## Supplementary material for "Postnatal Reprogramming Shapes Human Intestinal Epithelial Immune Competency": 4_Epithelial TF Regulon Annotation.csv (part 13 of 36)

	Region	Gene	importance_R2G	rho_R2G	importance_x_rho	importance_x_abs_rho	TF	is_extended	eRegulon_name	Gene_signature_name	Region_signature_name	importance_TF2G	regulation	rho_TF2G	triplet_rank
51938	chr3:52714091-52715453	SPCS1	0.149058962480089	0.166439481700704	0.0248092964580305	0.0248092964580305	JUNB	False	JUNB_direct_+/+	JUNB_direct_+/+_(530g)	JUNB_direct_+/+_(1800r)	0.832655049061862	1	0.0743750532499342	28590
51939	chr7:27155790-27156217	HOXA6	0.0633713748771657	0.15049517435084	0.0095370861109915	0.0095370861109915	JUNB	False	JUNB_direct_+/+	JUNB_direct_+/+_(530g)	JUNB_direct_+/+_(1800r)	1.23338938202521	1	0.0636133522960872	40982
51940	chr5:179658054-179658945	SQSTM1	0.0274741107277678	0.170156117277072	0.0046748880070773	0.0046748880070773	JUNB	False	JUNB_direct_+/+	JUNB_direct_+/+_(530g)	JUNB_direct_+/+_(1800r)	4.09258597435866	1	0.281653652159087	56565
51941	chr17:40936216-40937689	KRT10	0.0583568920028893	0.0921892393347136	0.0053798774836844	0.0053798774836844	JUNB	False	JUNB_direct_+/+	JUNB_direct_+/+_(530g)	JUNB_direct_+/+_(1800r)	0.917599110391168	1	0.0508377690470061	33051
51942	chr8:37870025-37870629	RAB11FIP1	0.0584346625830834	0.26182721619741	0.0152997850335636	0.0152997850335636	JUNB	False	JUNB_direct_+/+	JUNB_direct_+/+_(530g)	JUNB_direct_+/+_(1800r)	2.21312022692187	1	0.197906078376598	36690
51943	chr19:42132151-42133623	DEDD2	0.0788644278619874	0.171679018595268	0.0135393675774233	0.0135393675774233	JUNB	False	JUNB_direct_+/+	JUNB_direct_+/+_(530g)	JUNB_direct_+/+_(1800r)	2.57878607492347	1	0.0944498826946438	70124
51944	chr7:73766762-73767355	CLDN4	0.0130767318462059	0.0707129275314809	0.0009246939913893	0.0009246939913893	JUNB	False	JUNB_direct_+/+	JUNB_direct_+/+_(530g)	JUNB_direct_+/+_(1800r)	4.16842642806106	1	0.276019282447075	40443
51945	chr7:77678770-77680054	TMEM60	0.0845168273167085	0.115468522272225	0.0097590331573971	0.0097590331573971	JUNB	False	JUNB_direct_+/+	JUNB_direct_+/+_(530g)	JUNB_direct_+/+_(1800r)	1.86155823660026	1	0.0606670865263033	53525
51946	chr16:1430643-1431174	UBE2I	0.0192289621702444	0.123171015503526	0.0023684507975879	0.0023684507975879	JUNB	False	JUNB_direct_+/+	JUNB_direct_+/+_(530g)	JUNB_direct_+/+_(1800r)	0.947898320039537	1	0.0617936429238269	133876
51947	chr6:30722418-30722852	MRPS18B	0.0036490316392681	0.07378471033548	0.0002692427425084	0.0002692427425084	JUNB	False	JUNB_direct_+/+	JUNB_direct_+/+_(530g)	JUNB_direct_+/+_(1800r)	1.42099679339511	1	0.0918925336906821	130525
51948	chr3:150543948-150544383	TSC22D2	0.0113900759691479	0.207177214371859	0.0023597642107719	0.0023597642107719	JUNB	False	JUNB_direct_+/+	JUNB_direct_+/+_(530g)	JUNB_direct_+/+_(1800r)	1.26286403725604	1	0.21900404603724	103105
51949	chr2:218418230-218420164	AAMP	0.0388778414428666	0.124098118225163	0.004824666963716	0.004824666963716	JUNB	False	JUNB_direct_+/+	JUNB_direct_+/+_(530g)	JUNB_direct_+/+_(1800r)	1.245605479307	1	0.0730731456673459	84847
51950	chr12:53508385-53508944	PCBP2	0.0190238474626272	0.111129390301146	0.0021141085697037	0.0021141085697037	JUNB	False	JUNB_direct_+/+	JUNB_direct_+/+_(530g)	JUNB_direct_+/+_(1800r)	0.849582487725896	1	0.071749141001327	66281
51951	chr17:7455111-7456641	MPDU1	0.0226292033467884	0.141447310485319	0.0032008399518286	0.0032008399518286	JUNB	False	JUNB_direct_+/+	JUNB_direct_+/+_(530g)	JUNB_direct_+/+_(1800r)	1.18145714726288	1	0.0506890338306102	39042
51952	chr1:20612071-20612852	DDOST	0.0357505558545189	0.0899363560757879	0.0032152747212393	0.0032152747212393	JUNB	False	JUNB_direct_+/+	JUNB_direct_+/+_(530g)	JUNB_direct_+/+_(1800r)	1.05980585072332	1	0.0820463349476293	98389
51953	chr17:63881907-63882640	PSMC5	0.0256908656863443	0.0868168351604504	0.0022303996514206	0.0022303996514206	JUNB	False	JUNB_direct_+/+	JUNB_direct_+/+_(530g)	JUNB_direct_+/+_(1800r)	0.841870713198805	1	0.0601913829272678	102529
51954	chr8:1781043-1781558	CLN8	0.0548349379412552	0.0717595971419683	0.0039349330559693	0.0039349330559693	JUNB	False	JUNB_direct_+/+	JUNB_direct_+/+_(530g)	JUNB_direct_+/+_(1800r)	1.79484897118014	1	0.0588316710899191	53212
51955	chr19:4812668-4813381	MYDGF	0.0541530605518807	0.100639951884011	0.0054499614083131	0.0054499614083131	JUNB	False	JUNB_direct_+/+	JUNB_direct_+/+_(530g)	JUNB_direct_+/+_(1800r)	1.11599895430572	1	0.110631095616918	80789
51956	chr17:18032996-18033850	ALKBH5	0.0125869104881544	0.062509270411592	0.0007867985913505	0.0007867985913505	JUNB	False	JUNB_direct_+/+	JUNB_direct_+/+_(530g)	JUNB_direct_+/+_(1800r)	1.66143710716901	1	0.0832696607337192	119135
51957	chr19:38244914-38245578	SPINT2	0.015228345792748	0.147065263037995	0.002239560679644	0.002239560679644	JUNB	False	JUNB_direct_+/+	JUNB_direct_+/+_(530g)	JUNB_direct_+/+_(1800r)	1.8394354871077	1	0.124050391341968	58229
51958	chr18:49709180-49710083	ACAA2	0.0167048812045546	0.0835041927991901	0.0013949276207926	0.0013949276207926	JUNB	False	JUNB_direct_+/+	JUNB_direct_+/+_(530g)	JUNB_direct_+/+_(1800r)	1.37367335983513	1	0.0825194599973276	119005
51959	chr12:6835587-6836043	MLF2	0.0184849946613726	0.103716481776564	0.0019171986119361	0.0019171986119361	JUNB	False	JUNB_direct_+/+	JUNB_direct_+/+_(530g)	JUNB_direct_+/+_(1800r)	1.68882695039197	1	0.077861992273971	57999
51960	chr17:17641497-17642140	RASD1	0.02090411265817	0.0904703781574647	0.0018912029772308	0.0018912029772308	JUNB	False	JUNB_direct_+/+	JUNB_direct_+/+_(530g)	JUNB_direct_+/+_(1800r)	1.38990929221452	1	0.103897108147866	122150
51961	chr17:42660281-42661053	VPS25	0.0260581441326611	0.0908048567788081	0.0023662060458878	0.0023662060458878	JUNB	False	JUNB_direct_+/+	JUNB_direct_+/+_(530g)	JUNB_direct_+/+_(1800r)	0.959885118455944	1	0.0725133614352192	104378
51962	chr11:62671249-62672579	NXF1	0.0074714570373776	0.104445634451204	0.0007803610705438	0.0007803610705438	JUNB	False	JUNB_direct_+/+	JUNB_direct_+/+_(530g)	JUNB_direct_+/+_(1800r)	1.41801667184246	1	0.0666900299696114	129157
51963	chr20:34334458-34335053	AHCY	0.0314644656402033	0.100593616840565	0.0031651244007037	0.0031651244007037	JUNB	False	JUNB_direct_+/+	JUNB_direct_+/+_(530g)	JUNB_direct_+/+_(1800r)	1.27353521773482	1	0.090252784210419	113376
51964	chr20:32778294-32779002	MAPRE1	0.0196490005257857	0.0648773799814723	0.0012747756733675	0.0012747756733675	JUNB	False	JUNB_direct_+/+	JUNB_direct_+/+_(530g)	JUNB_direct_+/+_(1800r)	1.65592473352743	1	0.0883912781225558	57702
51965	chr22:38242602-38243495	MAFF	0.0123445241744983	0.185754403160091	0.0022930497203292	0.0022930497203292	JUNB	False	JUNB_direct_+/+	JUNB_direct_+/+_(530g)	JUNB_direct_+/+_(1800r)	1.18394812445427	1	0.171172486183651	139791
51966	chr19:38243587-38244570	PPP1R14A	0.0174022836977847	0.126348207011357	0.002198747343118	0.002198747343118	JUNB	False	JUNB_direct_+/+	JUNB_direct_+/+_(530g)	JUNB_direct_+/+_(1800r)	0.843561874131988	1	0.0534421746293064	19384
51967	chr2:42367684-42369181	COX7A2L	0.0181804893643549	0.107159977368765	0.0019482208288373	0.0019482208288373	JUNB	False	JUNB_direct_+/+	JUNB_direct_+/+_(530g)	JUNB_direct_+/+_(1800r)	2.3459283405986	1	0.0927108486218428	115695
51968	chr17:28661516-28662701	SDF2	0.0294597414988363	0.093196843390629	0.0027455549147954	0.0027455549147954	JUNB	False	JUNB_direct_+/+	JUNB_direct_+/+_(530g)	JUNB_direct_+/+_(1800r)	0.849910740999871	1	0.0644858075401595	122148
51969	chr17:56965294-56966557	AKAP1	0.0168135198946448	0.0513847426016137	0.0008639583920134	0.0008639583920134	JUNB	False	JUNB_direct_+/+	JUNB_direct_+/+_(530g)	JUNB_direct_+/+_(1800r)	0.879794600579738	1	0.0648889190531368	117863
51970	chr6:32984410-32985657	BRD2	0.0547226665434073	0.166025481031827	0.0090853570362134	0.0090853570362134	JUNB	False	JUNB_direct_+/+	JUNB_direct_+/+_(530g)	JUNB_direct_+/+_(1800r)	3.56839036664624	1	0.168441603233727	56677
51971	chr5:139636937-139638619	CXXC5	0.0555778256847531	0.218376237050375	0.012136876436478	0.012136876436478	JUNB	False	JUNB_direct_+/+	JUNB_direct_+/+_(530g)	JUNB_direct_+/+_(1800r)	1.28774507407342	1	0.0946814913698722	60932
51972	chr17:73151833-73152534	CDC42EP4	0.0482279288795992	0.134681704386878	0.0064954196605535	0.0064954196605535	JUNB	False	JUNB_direct_+/+	JUNB_direct_+/+_(530g)	JUNB_direct_+/+_(1800r)	2.14649071307181	1	0.100720022393757	49214
51973	chr6:138195792-138196498	PERP	0.0289858767059223	0.123900276607477	0.003591358141574	0.003591358141574	JUNB	False	JUNB_direct_+/+	JUNB_direct_+/+_(530g)	JUNB_direct_+/+_(1800r)	1.64473171540455	1	0.158043513016811	86025
51974	chrX:49058759-49060176	PLP2	0.0140839398512632	0.152845518434691	0.0021526670881693	0.0021526670881693	JUNB	False	JUNB_direct_+/+	JUNB_direct_+/+_(530g)	JUNB_direct_+/+_(1800r)	1.30830708822696	1	0.101667518290077	118826
51975	chr7:990736-991257	C7orf50	0.0148187155775586	0.12657238798636	0.0018756402175422	0.0018756402175422	JUNB	False	JUNB_direct_+/+	JUNB_direct_+/+_(530g)	JUNB_direct_+/+_(1800r)	0.864426248461909	1	0.0529266189233045	73562
51976	chr11:6387769-6388184	CAVIN3	0.18679060663262	0.113244951196262	0.0211530931320311	0.0211530931320311	JUNB	False	JUNB_direct_+/+	JUNB_direct_+/+_(530g)	JUNB_direct_+/+_(1800r)	1.35737232748322	1	0.0578328814575271	31925
51977	chr16:87324422-87325140	MAP1LC3B	0.167232686779096	0.220718567418141	0.0369113590513686	0.0369113590513686	JUNB	False	JUNB_direct_+/+	JUNB_direct_+/+_(530g)	JUNB_direct_+/+_(1800r)	2.45959807118928	1	0.144652573604648	27777
51978	chr12:57487467-57488586	DDIT3	0.0093164782889265	0.0857660412114623	0.0007990374608737	0.0007990374608737	JUNB	False	JUNB_direct_+/+	JUNB_direct_+/+_(530g)	JUNB_direct_+/+_(1800r)	0.915687110922616	1	0.170304819325133	139549
51979	chr14:52106589-52107463	RTRAF	0.0305895045858472	0.102379390848037	0.0031317348458422	0.0031317348458422	JUNB	False	JUNB_direct_+/+	JUNB_direct_+/+_(530g)	JUNB_direct_+/+_(1800r)	1.64194143694433	1	0.0848209330026203	65595
51980	chr5:179756232-179756967	MRNIP	0.0030594732043503	0.0601175248738058	0.0001839279564632	0.0001839279564632	JUNB	False	JUNB_direct_+/+	JUNB_direct_+/+_(530g)	JUNB_direct_+/+_(1800r)	1.21500157759203	1	0.0862738135133864	136600
51981	chr3:185822185-185822608	TRA2B	0.0126301343164094	0.156865517363493	0.0019812325539139	0.0019812325539139	JUNB	False	JUNB_direct_+/+	JUNB_direct_+/+_(530g)	JUNB_direct_+/+_(1800r)	3.542341364171	1	0.187381580811936	85986
51982	chr2:160168673-160169924	RBMS1	0.0263229005261315	0.34603933042447	0.0091087588728924	0.0091087588728924	JUNB	False	JUNB_direct_+/+	JUNB_direct_+/+_(530g)	JUNB_direct_+/+_(1800r)	0.874219151801402	1	0.172342250077614	103796
51983	chr17:5047287-5047746	SPAG7	0.0183543821006104	0.0954982184926535	0.0017528107921417	0.0017528107921417	JUNB	False	JUNB_direct_+/+	JUNB_direct_+/+_(530g)	JUNB_direct_+/+_(1800r)	1.40384022106399	1	0.0639531149061371	115899
51984	chr5:32531550-32532523	SUB1	0.0668073338484433	0.145391740954253	0.0097132345767371	0.0097132345767371	JUNB	False	JUNB_direct_+/+	JUNB_direct_+/+_(530g)	JUNB_direct_+/+_(1800r)	3.036031280232	1	0.10073598837753	28720
51985	chr5:172736029-172736569	DUSP1	0.0325744474780169	0.223688130447244	0.0072865172567095	0.0072865172567095	JUNB	False	JUNB_direct_+/+	JUNB_direct_+/+_(530g)	JUNB_direct_+/+_(1800r)	12.435460100268	1	0.319442789665887	7135
51986	chr13:73089870-73090965	KLF5	0.039899294121339	0.0837604007436939	0.0033419808649938	0.0033419808649938	JUNB	False	JUNB_direct_+/+	JUNB_direct_+/+_(530g)	JUNB_direct_+/+_(1800r)	0.928203031952307	1	0.1088499501984	67831
51987	chr4:3480497-3480855	LRPAP1	0.078498661587921	0.0944299496653201	0.0074126246625423	0.0074126246625423	JUNB	False	JUNB_direct_+/+	JUNB_direct_+/+_(530g)	JUNB_direct_+/+_(1800r)	1.29380582833091	1	0.0509082005366128	26062
51988	chr9:87647182-87648108	CTSL	0.0571791427431343	0.133708219958574	0.0076453213949417	0.0076453213949417	JUNB	False	JUNB_direct_+/+	JUNB_direct_+/+_(530g)	JUNB_direct_+/+_(1800r)	1.21282334561377	1	0.0633601929902061	67589
51989	chr14:55048687-55049002	LGALS3	0.0087458499922819	0.143585249173554	0.0012557750503763	0.0012557750503763	JUNB	False	JUNB_direct_+/+	JUNB_direct_+/+_(530g)	JUNB_direct_+/+_(1800r)	0.962663142503346	1	0.12034045603695	145273
51990	chr12:121748230-121749202	PSMD9	0.0216914665746254	0.0765838425935928	0.0016612158617752	0.0016612158617752	JUNB	False	JUNB_direct_+/+	JUNB_direct_+/+_(530g)	JUNB_direct_+/+_(1800r)	0.951442985817031	1	0.0527636649571827	95838
51991	chr17:29378863-29379810	NUFIP2	0.0347679345616566	0.123227852734984	0.0042843779200633	0.0042843779200633	JUNB	False	JUNB_direct_+/+	JUNB_direct_+/+_(530g)	JUNB_direct_+/+_(1800r)	2.92941191984531	1	0.137901678897501	74194
51992	chr16:593320-593990	MCRIP2	0.0122836953004616	0.0883255713159215	0.0010849644052839	0.0010849644052839	JUNB	False	JUNB_direct_+/+	JUNB_direct_+/+_(530g)	JUNB_direct_+/+_(1800r)	0.864435317741354	1	0.0545817660788279	116680
51993	chr16:23729499-23730142	NDUFAB1	0.0505352693294142	0.123437507681323	0.0062379476960273	0.0062379476960273	JUNB	False	JUNB_direct_+/+	JUNB_direct_+/+_(530g)	JUNB_direct_+/+_(1800r)	0.95465998632911	1	0.0648138393022053	107195
51994	chr16:87809413-87809931	SLC7A5	0.0219001714296133	0.114272596028516	0.0025025894427314	0.0025025894427314	JUNB	False	JUNB_direct_+/+	JUNB_direct_+/+_(530g)	JUNB_direct_+/+_(1800r)	0.923650546477024	1	0.0893450996963209	100943
51995	chr19:45455248-45456545	FOSB	0.0207089727517294	0.108582657937177	0.0022486353045313	0.0022486353045313	JUNB	False	JUNB_direct_+/+	JUNB_direct_+/+_(530g)	JUNB_direct_+/+_(1800r)	9.11961916519486	1	0.306680177407631	7647
51996	chr11:116852116-116853071	SIK3	0.0250000551138311	0.243830759848219	0.0060957824346528	0.0060957824346528	JUNB	False	JUNB_direct_+/+	JUNB_direct_+/+_(530g)	JUNB_direct_+/+_(1800r)	0.896138475174347	1	0.180460989762126	85166
51997	chr6:30763024-30764475	PPP1R10	0.0199076308345502	0.0961575789957412	0.0019142695845913	0.0019142695845913	JUNB	False	JUNB_direct_+/+	JUNB_direct_+/+_(530g)	JUNB_direct_+/+_(1800r)	2.54601725250317	1	0.157920583143407	107835
51998	chr20:34310255-34312988	AHCY	0.103160050622719	0.103269062254752	0.0106532416899609	0.0106532416899609	JUNB	False	JUNB_direct_+/+	JUNB_direct_+/+_(530g)	JUNB_direct_+/+_(1800r)	1.27353521773482	1	0.090252784210419	51089
51999	chr22:42680375-42680981	CYB5R3	0.0419123481794257	0.0567859898994117	0.0023800341803775	0.0023800341803775	JUNB	False	JUNB_direct_+/+	JUNB_direct_+/+_(530g)	JUNB_direct_+/+_(1800r)	1.04301924482678	1	0.0548160528912958	50456
52000	chr19:860350-860976	WDR18	0.0125349572912896	0.0698375863157232	0.0008754111617943	0.0008754111617943	JUNB	False	JUNB_direct_+/+	JUNB_direct_+/+_(530g)	JUNB_direct_+/+_(1800r)	1.16354114479127	1	0.0587391889602101	132393
52001	chr19:12866905-12867955	RAD23A	0.0822059425229352	0.205012201095243	0.0168532212197359	0.0168532212197359	JUNB	False	JUNB_direct_+/+	JUNB_direct_+/+_(530g)	JUNB_direct_+/+_(1800r)	0.988354643717754	1	0.0942366984586644	10315
52002	chr12:6557919-6558335	CHD4	0.0045250717864772	0.0501480668632243	0.0002269236025091	0.0002269236025091	JUNB	False	JUNB_direct_+/+	JUNB_direct_+/+_(530g)	JUNB_direct_+/+_(1800r)	1.17657091948682	1	0.0906713364212357	119034
52003	chr6:131980129-131981553	CCN2	0.10076214307911	0.240342286868248	0.024217403897379	0.024217403897379	JUNB	False	JUNB_direct_+/+	JUNB_direct_+/+_(530g)	JUNB_direct_+/+_(1800r)	0.921351764766743	1	0.118871881647163	44572
52004	chr10:5467660-5468223	NET1	0.0985007083856042	0.16112230955927	0.0158706616283127	0.0158706616283127	JUNB	False	JUNB_direct_+/+	JUNB_direct_+/+_(530g)	JUNB_direct_+/+_(1800r)	1.20216580719381	1	0.106959872356295	73397
52005	chr7:100835807-100837683	SRRT	0.0293697127223026	0.101552756000127	0.0029825752698818	0.0029825752698818	JUNB	False	JUNB_direct_+/+	JUNB_direct_+/+_(530g)	JUNB_direct_+/+_(1800r)	1.01232433858645	1	0.0597871095923564	102693
52006	chr14:22986600-22986904	C14orf119	0.0261455317062296	0.06285155108007	0.0016432872215496	0.0016432872215496	JUNB	False	JUNB_direct_+/+	JUNB_direct_+/+_(530g)	JUNB_direct_+/+_(1800r)	1.4877182661005	1	0.0501096826001244	106196
52007	chr3:186805884-186806979	EIF4A2	0.0957087508872038	0.183694219086854	0.0175811442540031	0.0175811442540031	JUNB	False	JUNB_direct_+/+	JUNB_direct_+/+_(530g)	JUNB_direct_+/+_(1800r)	2.68168473239263	1	0.127480236622075	14362
52008	chr18:3655521-3656100	DLGAP1	0.0166546661424383	0.41731656100186	0.0069502679991964	0.0069502679991964	JUNB	False	JUNB_direct_+/+	JUNB_direct_+/+_(530g)	JUNB_direct_+/+_(1800r)	1.3036216911302	1	0.183061675235697	41719
52009	chr7:66856626-66857074	SBDS	0.0243882815943676	0.101288525923759	0.002470253092507	0.002470253092507	JUNB	False	JUNB_direct_+/+	JUNB_direct_+/+_(530g)	JUNB_direct_+/+_(1800r)	1.8451525181615	1	0.078534108235588	89336
52010	chr1:150571983-150572496	ENSA	0.0165638172599586	0.114665625859141	0.0018993004727295	0.0018993004727295	JUNB	False	JUNB_direct_+/+	JUNB_direct_+/+_(530g)	JUNB_direct_+/+_(1800r)	1.48208004279306	1	0.0732843851523062	112812
52011	chr12:53372380-53372997	PCBP2	0.0158298703982355	0.0590762583375449	0.000935169513096	0.000935169513096	JUNB	False	JUNB_direct_+/+	JUNB_direct_+/+_(530g)	JUNB_direct_+/+_(1800r)	0.849582487725896	1	0.071749141001327	63835
52012	chr5:142298390-142299203	SPRY4	0.0384764102008156	0.0767989342963117	0.0029549472989703	0.0029549472989703	JUNB	False	JUNB_direct_+/+	JUNB_direct_+/+_(530g)	JUNB_direct_+/+_(1800r)	0.905451047927342	1	0.0534288427100373	113508
52013	chrX:119094077-119094864	PGRMC1	0.0765934578215043	0.118616270864496	0.0090852303394039	0.0090852303394039	JUNB	False	JUNB_direct_+/+	JUNB_direct_+/+_(530g)	JUNB_direct_+/+_(1800r)	0.946911788787077	1	0.106141007338151	98992
52014	chrX:24081527-24082111	KLHL15	0.0684384446723776	0.132129278204447	0.0090427222959962	0.0090427222959962	JUNB	False	JUNB_direct_+/+	JUNB_direct_+/+_(530g)	JUNB_direct_+/+_(1800r)	1.81874355543271	1	0.114334040340334	26048
52015	chr2:176121938-176123529	HOXD1	0.043739116502402	0.148816500807024	0.0065091022662782	0.0065091022662782	JUNB	False	JUNB_direct_+/+	JUNB_direct_+/+_(530g)	JUNB_direct_+/+_(1800r)	2.02580728843864	1	0.0792838146962209	35207
52016	chr17:45144001-45144611	HEXIM1	0.0999261360546014	0.201813518737604	0.0201664451310317	0.0201664451310317	JUNB	False	JUNB_direct_+/+	JUNB_direct_+/+_(530g)	JUNB_direct_+/+_(1800r)	1.67017401548061	1	0.11151820008646	21012
52017	chr17:40956608-40957135	KRT10	0.0994971075381573	0.14669871063627	0.0145960973878859	0.0145960973878859	JUNB	False	JUNB_direct_+/+	JUNB_direct_+/+_(530g)	JUNB_direct_+/+_(1800r)	0.917599110391168	1	0.0508377690470061	11430
52018	chr15:84878170-84879103	ALPK3	0.0651630233424834	0.202081983961567	0.0131682730379829	0.0131682730379829	JUNB	False	JUNB_direct_+/+	JUNB_direct_+/+_(530g)	JUNB_direct_+/+_(1800r)	1.25001670416848	1	0.110858274489833	107688
52019	chr8:628922-631418	TDRP	0.119553871159996	0.110176997007531	0.0131720865050336	0.0131720865050336	JUNB	False	JUNB_direct_+/+	JUNB_direct_+/+_(530g)	JUNB_direct_+/+_(1800r)	1.05753531009918	1	0.090293433063514	290
52020	chr12:122400372-122400944	RSRC2	0.012493372904708	0.0640257587259447	0.00079989767927	0.00079989767927	JUNB	False	JUNB_direct_+/+	JUNB_direct_+/+_(530g)	JUNB_direct_+/+_(1800r)	0.847413722455912	1	0.11318566267797	80563
52021	chr4:99156952-99158030	ADH5	0.13155422400937	0.186677181158679	0.0245581717075865	0.0245581717075865	JUNB	False	JUNB_direct_+/+	JUNB_direct_+/+_(530g)	JUNB_direct_+/+_(1800r)	0.987076215506559	1	0.0813095273502062	55871
52022	chr6:30853756-30854260	FLOT1	0.0363319759265307	0.0875471316198566	0.0031807602784494	0.0031807602784494	JUNB	False	JUNB_direct_+/+	JUNB_direct_+/+_(530g)	JUNB_direct_+/+_(1800r)	0.912029553480639	1	0.0567793245211633	104744
52023	chr21:33947271-33948897	ATP5PO	0.0187680847725788	0.0901889856655668	0.0016926745285242	0.0016926745285242	JUNB	False	JUNB_direct_+/+	JUNB_direct_+/+_(530g)	JUNB_direct_+/+_(1800r)	0.920869479938367	1	0.0687499703418396	23055
52024	chr7:43904391-43905623	MRPS24	0.032816271415851	0.0572708788036228	0.0018794167030439	0.0018794167030439	JUNB	False	JUNB_direct_+/+	JUNB_direct_+/+_(530g)	JUNB_direct_+/+_(1800r)	1.14187676864783	1	0.0755550552610433	85891
52025	chr11:62713093-62713929	UBXN1	0.141894819347527	0.158357955543891	0.022470173494144	0.022470173494144	JUNB	False	JUNB_direct_+/+	JUNB_direct_+/+_(530g)	JUNB_direct_+/+_(1800r)	1.95303825864145	1	0.0685737796602447	10889
52026	chr8:37821218-37822860	ZNF703	0.0252026398543158	0.0816215798267829	0.0020570792807147	0.0020570792807147	JUNB	False	JUNB_direct_+/+	JUNB_direct_+/+_(530g)	JUNB_direct_+/+_(1800r)	1.3659882511607	1	0.0935150825298043	124341
52027	chr19:48319968-48320324	KDELR1	0.0149534166481394	0.179450421311817	0.0026833969175597	0.0026833969175597	JUNB	False	JUNB_direct_+/+	JUNB_direct_+/+_(530g)	JUNB_direct_+/+_(1800r)	1.38706412983727	1	0.128244443361985	112434
52028	chr17:1227828-1230250	YWHAE	0.0695548701339409	0.163686466664702	0.011385190931547	0.011385190931547	JUNB	False	JUNB_direct_+/+	JUNB_direct_+/+_(530g)	JUNB_direct_+/+_(1800r)	1.29351937925406	1	0.103926322450324	4927
52029	chr19:4809437-4809937	MYDGF	0.0161717028476921	0.142479195489967	0.0023041312114419	0.0023041312114419	JUNB	False	JUNB_direct_+/+	JUNB_direct_+/+_(530g)	JUNB_direct_+/+_(1800r)	1.11599895430572	1	0.110631095616918	128649
52030	chr1:32289146-32289798	MARCKSL1	0.0193144166862278	0.267264442111398	0.0051620568003517	0.0051620568003517	JUNB	False	JUNB_direct_+/+	JUNB_direct_+/+_(530g)	JUNB_direct_+/+_(1800r)	3.52252431416203	1	0.183517286218569	80906
52031	chr19:45325880-45326591	FOSB	0.0482507699944335	0.344354510361408	0.016615370275994	0.016615370275994	JUNB	False	JUNB_direct_+/+	JUNB_direct_+/+_(530g)	JUNB_direct_+/+_(1800r)	9.11961916519486	1	0.306680177407631	9490
52032	chr5:142191853-142192797	SPRY4	0.162944021370322	0.103836474907448	0.0169195327863381	0.0169195327863381	JUNB	False	JUNB_direct_+/+	JUNB_direct_+/+_(530g)	JUNB_direct_+/+_(1800r)	0.905451047927342	1	0.0534288427100373	53368
52033	chr3:51546990-51547721	TEX264	0.0879179618948127	0.0834849414187812	0.007339825898447	0.007339825898447	JUNB	False	JUNB_direct_+/+	JUNB_direct_+/+_(530g)	JUNB_direct_+/+_(1800r)	1.16527240306213	1	0.0640402671723043	65589
52034	chr15:75572559-75573334	IMP3	0.0471385269548989	0.132835509879261	0.0062616702630112	0.0062616702630112	JUNB	False	JUNB_direct_+/+	JUNB_direct_+/+_(530g)	JUNB_direct_+/+_(1800r)	1.24443732631005	1	0.0637123803916521	97838
52035	chr7:12706772-12707536	ARL4A	0.0710261388392825	0.108783481179288	0.0077264706376605	0.0077264706376605	JUNB	False	JUNB_direct_+/+	JUNB_direct_+/+_(530g)	JUNB_direct_+/+_(1800r)	1.59209856220144	1	0.08917069571787	42961
52036	chrX:131257086-131257693	IGSF1	0.108317148754539	0.158408597559659	0.0171583676258674	0.0171583676258674	JUNB	False	JUNB_direct_+/+	JUNB_direct_+/+_(530g)	JUNB_direct_+/+_(1800r)	1.62967144828586	1	0.071790100206898	48967
52037	chr6:12363506-12364711	EDN1	0.0178460147455735	0.0713805434781523	0.0012738582314581	0.0012738582314581	JUNB	False	JUNB_direct_+/+	JUNB_direct_+/+_(530g)	JUNB_direct_+/+_(1800r)	1.01195493614708	1	0.175430267813399	130030
52038	chr9:79639079-79639959	TLE4	0.0238096561324861	0.0520535830049802	0.0012393779118124	0.0012393779118124	JUNB	False	JUNB_direct_+/+	JUNB_direct_+/+_(530g)	JUNB_direct_+/+_(1800r)	1.23623309701649	1	0.166009271292235	106516
52039	chr14:54474034-54474679	CNIH1	0.0173283064094864	0.122196735964578	0.0021174624830333	0.0021174624830333	JUNB	False	JUNB_direct_+/+	JUNB_direct_+/+_(530g)	JUNB_direct_+/+_(1800r)	0.991852793661052	1	0.0615076087785171	131953
52040	chr6:17092401-17093052	STMND1	0.0139627722585913	0.0684264429790388	0.0009554228397818	0.0009554228397818	JUNB	False	JUNB_direct_+/+	JUNB_direct_+/+_(530g)	JUNB_direct_+/+_(1800r)	1.18781347917299	1	0.0634055919395676	141029
52041	chr6:43762965-43763706	MRPS18A	0.0275397863010761	0.154313411785348	0.0042497583839584	0.0042497583839584	JUNB	False	JUNB_direct_+/+	JUNB_direct_+/+_(530g)	JUNB_direct_+/+_(1800r)	1.66196268787848	1	0.08443627422205	86068
52042	chr6:31497361-31498609	PRRC2A	0.12758624344631	0.169960397383824	0.0216846086368442	0.0216846086368442	JUNB	False	JUNB_direct_+/+	JUNB_direct_+/+_(530g)	JUNB_direct_+/+_(1800r)	1.4738771544204	1	0.0561500493908158	79480
52043	chr6:31851420-31853151	HSPA1B	0.013897381897099	0.110606009266774	0.0015371339508944	0.0015371339508944	JUNB	False	JUNB_direct_+/+	JUNB_direct_+/+_(530g)	JUNB_direct_+/+_(1800r)	4.73040566293715	1	0.233025484767523	42624
52044	chr6:31682640-31683695	PRRC2A	0.0868752980406547	0.0879359023302309	0.0076394577234127	0.0076394577234127	JUNB	False	JUNB_direct_+/+	JUNB_direct_+/+_(530g)	JUNB_direct_+/+_(1800r)	1.4738771544204	1	0.0561500493908158	56940
52045	chr1:940206-940625	RNF223	0.045352484631881	0.116000882541777	0.0052609282427605	0.0052609282427605	JUNB	False	JUNB_direct_+/+	JUNB_direct_+/+_(530g)	JUNB_direct_+/+_(1800r)	1.18661556262315	1	0.0626425722291005	54161
52046	chr10:97697364-97698131	AVPI1	0.125364070357993	0.178132614589912	0.0223314296285029	0.0223314296285029	JUNB	False	JUNB_direct_+/+	JUNB_direct_+/+_(530g)	JUNB_direct_+/+_(1800r)	3.32324401179225	1	0.138506571734117	25126
52047	chr20:1383567-1384663	FKBP1A	0.131252067757201	0.183600274763792	0.0240979157035379	0.0240979157035379	JUNB	False	JUNB_direct_+/+	JUNB_direct_+/+_(530g)	JUNB_direct_+/+_(1800r)	0.890966412940855	1	0.0671066695214347	24851
52048	chr19:2070189-2070747	MKNK2	0.0314349705148821	0.0753856301022484	0.0023697450595099	0.0023697450595099	JUNB	False	JUNB_direct_+/+	JUNB_direct_+/+_(530g)	JUNB_direct_+/+_(1800r)	3.2202514182769	1	0.0941582828161656	4687
52049	chr18:32018009-32020193	RNF138	0.163355005631807	0.209045823665989	0.0341486817022634	0.0341486817022634	JUNB	False	JUNB_direct_+/+	JUNB_direct_+/+_(530g)	JUNB_direct_+/+_(1800r)	1.41538652053846	1	0.105162583858894	37457
52050	chr22:38549067-38549511	JOSD1	0.0323364066028928	0.0711670669524675	0.0023012872137102	0.0023012872137102	JUNB	False	JUNB_direct_+/+	JUNB_direct_+/+_(530g)	JUNB_direct_+/+_(1800r)	0.882505607591804	1	0.0678829581976541	37987
52051	chr5:139733104-139734678	CXXC5	0.0202062034848936	0.190699066985804	0.0038533041518945	0.0038533041518945	JUNB	False	JUNB_direct_+/+	JUNB_direct_+/+_(530g)	JUNB_direct_+/+_(1800r)	1.28774507407342	1	0.0946814913698722	42851
52052	chr14:54300794-54301277	CNIH1	0.0207675880926332	0.120185336027691	0.0024959595533977	0.0024959595533977	JUNB	False	JUNB_direct_+/+	JUNB_direct_+/+_(530g)	JUNB_direct_+/+_(1800r)	0.991852793661052	1	0.0615076087785171	118925
52053	chr14:54446329-54447812	CNIH1	0.0646053244990029	0.14225044199471	0.0091901359651948	0.0091901359651948	JUNB	False	JUNB_direct_+/+	JUNB_direct_+/+_(530g)	JUNB_direct_+/+_(1800r)	0.991852793661052	1	0.0615076087785171	99460
52054	chr6:31832460-31833269	DDAH2	0.0204546540522565	0.142506440930476	0.0029149199494512	0.0029149199494512	JUNB	False	JUNB_direct_+/+	JUNB_direct_+/+_(530g)	JUNB_direct_+/+_(1800r)	1.55550982405806	1	0.108093763706108	94030
52055	chr6:158535871-158537667	SYTL3	0.181956568930576	0.20705549452546	0.0376751073620764	0.0376751073620764	JUNB	False	JUNB_direct_+/+	JUNB_direct_+/+_(530g)	JUNB_direct_+/+_(1800r)	2.46979329436415	1	0.0996466268234998	19005
52056	chr1:150567832-150568602	ENSA	0.0728726856384253	0.18690040767035	0.0136199346538549	0.0136199346538549	JUNB	False	JUNB_direct_+/+	JUNB_direct_+/+_(530g)	JUNB_direct_+/+_(1800r)	1.48208004279306	1	0.0732843851523062	97414
52057	chr5:138438398-138440645	EGR1	0.142226849613844	0.358343071008735	0.0509660060705222	0.0509660060705222	JUNB	False	JUNB_direct_+/+	JUNB_direct_+/+_(530g)	JUNB_direct_+/+_(1800r)	15.5319430903922	1	0.335615004110175	536
52058	chr4:98998575-98998937	ADH5	0.0813242395334422	0.196724525817962	0.0159984724597228	0.0159984724597228	JUNB	False	JUNB_direct_+/+	JUNB_direct_+/+_(530g)	JUNB_direct_+/+_(1800r)	0.987076215506559	1	0.0813095273502062	105141
52059	chr6:16209068-16209887	MYLIP	0.0176072409034048	0.122671710090264	0.0021599103515919	0.0021599103515919	JUNB	False	JUNB_direct_+/+	JUNB_direct_+/+_(530g)	JUNB_direct_+/+_(1800r)	2.0825294478026	1	0.0997133630031381	105739
52060	chr5:138438398-138440645	FAM53C	0.104612570646425	0.1909421689062	0.0199749511340815	0.0199749511340815	JUNB	False	JUNB_direct_+/+	JUNB_direct_+/+_(530g)	JUNB_direct_+/+_(1800r)	1.34031197686295	1	0.0939361325102618	34347
52061	chr2:176079635-176081075	HOXD1	0.0537755802628447	0.0902733017697535	0.0048544991849113	0.0048544991849113	JUNB	False	JUNB_direct_+/+	JUNB_direct_+/+_(530g)	JUNB_direct_+/+_(1800r)	2.02580728843864	1	0.0792838146962209	44935
52062	chr19:12757398-12758115	PRDX2	0.0111404291475611	0.172417801466485	0.0019208083010156	0.0019208083010156	JUNB	False	JUNB_direct_+/+	JUNB_direct_+/+_(530g)	JUNB_direct_+/+_(1800r)	1.07808452168256	1	0.0863811639727239	85217
52063	chr17:7538815-7539494	MPDU1	0.0042920127502987	0.0505904961393605	0.000217135054474	0.000217135054474	JUNB	False	JUNB_direct_+/+	JUNB_direct_+/+_(530g)	JUNB_direct_+/+_(1800r)	1.18145714726288	1	0.0506890338306102	133518
52064	chr17:35063157-35064149	ZNF830	0.107794763155864	0.0844018035554477	0.0090980724241872	0.0090980724241872	JUNB	False	JUNB_direct_+/+	JUNB_direct_+/+_(530g)	JUNB_direct_+/+_(1800r)	1.4798914101872	1	0.0636760277395112	55299
52065	chr22:39456737-39458224	ATF4	0.0461957911131321	0.205089642410065	0.0094742782802423	0.0094742782802423	JUNB	False	JUNB_direct_+/+	JUNB_direct_+/+_(530g)	JUNB_direct_+/+_(1800r)	2.64294767418657	1	0.18355436848198	49645
52066	chr12:53038416-53038997	KRT8	0.0229166769005409	0.131768205745496	0.0030196893968335	0.0030196893968335	JUNB	False	JUNB_direct_+/+	JUNB_direct_+/+_(530g)	JUNB_direct_+/+_(1800r)	2.44281871740588	1	0.157731499041016	90347
52067	chr10:68955421-68957386	DDX21	0.0394717403812607	0.0959571837307913	0.0037875970439387	0.0037875970439387	JUNB	False	JUNB_direct_+/+	JUNB_direct_+/+_(530g)	JUNB_direct_+/+_(1800r)	1.35096090128197	1	0.12493846503156	54507
52068	chr9:107620381-107621384	KLF4	0.0550938869706839	0.250370802004551	0.0137939006663982	0.0137939006663982	JUNB	False	JUNB_direct_+/+	JUNB_direct_+/+_(530g)	JUNB_direct_+/+_(1800r)	3.98373263903034	1	0.19839551659681	50610
52069	chr14:95560602-95561315	GLRX5	0.0262301140833929	0.0518489833775416	0.0013600047491008	0.0013600047491008	JUNB	False	JUNB_direct_+/+	JUNB_direct_+/+_(530g)	JUNB_direct_+/+_(1800r)	1.12933148047094	1	0.0528803671988143	126704
52070	chr12:121893645-121894444	PSMD9	0.0201919619055743	0.100598623615009	0.0020312835757874	0.0020312835757874	JUNB	False	JUNB_direct_+/+	JUNB_direct_+/+_(530g)	JUNB_direct_+/+_(1800r)	0.951442985817031	1	0.0527636649571827	127350
52071	chr6:16205321-16206866	MYLIP	0.0259372996133807	0.0622202952282676	0.0016138264393685	0.0016138264393685	JUNB	False	JUNB_direct_+/+	JUNB_direct_+/+_(530g)	JUNB_direct_+/+_(1800r)	2.0825294478026	1	0.0997133630031381	102395
52072	chr5:32709719-32711240	SUB1	0.0132198614339329	0.0901050256461272	0.0011911759535427	0.0011911759535427	JUNB	False	JUNB_direct_+/+	JUNB_direct_+/+_(530g)	JUNB_direct_+/+_(1800r)	3.036031280232	1	0.10073598837753	71825
52073	chr7:151448133-151448951	RHEB	0.204097292480611	0.309966121337776	0.0632632461257568	0.0632632461257568	JUNB	False	JUNB_direct_+/+	JUNB_direct_+/+_(530g)	JUNB_direct_+/+_(1800r)	1.20870297139847	1	0.151083409159716	23311
52074	chr8:22146519-22147252	DMTN	0.0750696277744809	0.166126184095059	0.0124710308036109	0.0124710308036109	JUNB	False	JUNB_direct_+/+	JUNB_direct_+/+_(530g)	JUNB_direct_+/+_(1800r)	1.56216894470548	1	0.0714754946249628	45868
52075	chr19:12933031-12933931	RAD23A	0.0146492954151657	0.0636664345633288	0.0009326684079485	0.0009326684079485	JUNB	False	JUNB_direct_+/+	JUNB_direct_+/+_(530g)	JUNB_direct_+/+_(1800r)	0.988354643717754	1	0.0942366984586644	139012
52076	chr20:17733855-17734349	DSTN	0.0201495796562731	0.119765214117592	0.002413218721913	0.002413218721913	JUNB	False	JUNB_direct_+/+	JUNB_direct_+/+_(530g)	JUNB_direct_+/+_(1800r)	1.07335988322022	1	0.127909543343455	123866
52077	chr6:137978067-137979041	PERP	0.0580028270425406	0.0754730721979556	0.0043776515530672	0.0043776515530672	JUNB	False	JUNB_direct_+/+	JUNB_direct_+/+_(530g)	JUNB_direct_+/+_(1800r)	1.64473171540455	1	0.158043513016811	23980
52078	chr19:10939001-10940181	TMED1	0.0342010939934741	0.111740807967092	0.0038216578761892	0.0038216578761892	JUNB	False	JUNB_direct_+/+	JUNB_direct_+/+_(530g)	JUNB_direct_+/+_(1800r)	1.34356372204439	1	0.0586700875003064	98437
52079	chr17:3695203-3696361	EMC6	0.0434649281083741	0.111225094661916	0.0048343907433273	0.0048343907433273	JUNB	False	JUNB_direct_+/+	JUNB_direct_+/+_(530g)	JUNB_direct_+/+_(1800r)	0.918556834293141	1	0.0535684560048285	128403
52080	chr2:197614354-197615378	HSPD1	0.0872376416973663	0.284321893586164	0.0248035714793865	0.0248035714793865	JUNB	False	JUNB_direct_+/+	JUNB_direct_+/+_(530g)	JUNB_direct_+/+_(1800r)	2.68636917652691	1	0.198482675571735	59568
52081	chr19:45038398-45039702	ZNF296	0.170412653909485	0.116567377964755	0.0198645562382439	0.0198645562382439	JUNB	False	JUNB_direct_+/+	JUNB_direct_+/+_(530g)	JUNB_direct_+/+_(1800r)	2.88365970855205	1	0.0753844978213252	74
52082	chr15:84816804-84818890	ALPK3	0.237307601017287	0.249531870525196	0.0592158095716905	0.0592158095716905	JUNB	False	JUNB_direct_+/+	JUNB_direct_+/+_(530g)	JUNB_direct_+/+_(1800r)	1.25001670416848	1	0.110858274489833	18049
52083	chrX:153743234-153744774	PNCK	0.0571863985109544	0.148015148469507	0.0084644532660353	0.0084644532660353	JUNB	False	JUNB_direct_+/+	JUNB_direct_+/+_(530g)	JUNB_direct_+/+_(1800r)	1.05430205453239	1	0.0767223238375904	97921
52084	chr11:75576299-75577630	SERPINH1	0.0280842437002669	0.162941481441156	0.0045760882736759	0.0045760882736759	JUNB	False	JUNB_direct_+/+	JUNB_direct_+/+_(530g)	JUNB_direct_+/+_(1800r)	1.59814792423945	1	0.110023864567107	92652
52085	chr19:38961951-38962622	HNRNPL	0.0261583306083677	0.153603753556736	0.0040180177682233	0.0040180177682233	JUNB	False	JUNB_direct_+/+	JUNB_direct_+/+_(530g)	JUNB_direct_+/+_(1800r)	1.11746010146493	1	0.0817475342633537	7356
52086	chr10:3740006-3740842	KLF6	0.0951360331510658	0.321524954116345	0.0305886086937075	0.0305886086937075	JUNB	False	JUNB_direct_+/+	JUNB_direct_+/+_(530g)	JUNB_direct_+/+_(1800r)	1.21201658373362	1	0.178652354859832	53183
52087	chr1:117562177-117563297	TENT5C	0.0697001554626998	0.170269093774288	0.0118677823065609	0.0118677823065609	JUNB	False	JUNB_direct_+/+	JUNB_direct_+/+_(530g)	JUNB_direct_+/+_(1800r)	1.29475217352519	1	0.0935468253247223	93031
52088	chr14:23177053-23177701	PSMB5	0.0305110008234447	0.21251926647744	0.006484175514491	0.006484175514491	JUNB	False	JUNB_direct_+/+	JUNB_direct_+/+_(530g)	JUNB_direct_+/+_(1800r)	1.55603448354977	1	0.116304506297842	118825
52089	chr20:44203961-44204684	OSER1	0.0308875323540209	0.156014180937551	0.0048188930613946	0.0048188930613946	JUNB	False	JUNB_direct_+/+	JUNB_direct_+/+_(530g)	JUNB_direct_+/+_(1800r)	1.02042578577285	1	0.118761728592436	53153
52090	chr17:28475018-28475747	POLDIP2	0.0451623698393086	0.0825699845827431	0.0037290561813518	0.0037290561813518	JUNB	False	JUNB_direct_+/+	JUNB_direct_+/+_(530g)	JUNB_direct_+/+_(1800r)	1.62199051341423	1	0.0570254579998775	50180
52091	chr11:71534740-71535537	DHCR7	0.0157313461691614	0.0665200045123319	0.0010464492181576	0.0010464492181576	JUNB	False	JUNB_direct_+/+	JUNB_direct_+/+_(530g)	JUNB_direct_+/+_(1800r)	1.03150480219059	1	0.0598943557384253	134671
52092	chr12:52871108-52871646	KRT18	0.0333601056220402	0.0812710343294045	0.0027112102892413	0.0027112102892413	JUNB	False	JUNB_direct_+/+	JUNB_direct_+/+_(530g)	JUNB_direct_+/+_(1800r)	2.56358166593628	1	0.171248214960103	78909
52093	chr1:67475967-67476592	SERBP1	0.0184323319360667	0.138471495882779	0.002552352575795	0.002552352575795	JUNB	False	JUNB_direct_+/+	JUNB_direct_+/+_(530g)	JUNB_direct_+/+_(1800r)	1.16206544027263	1	0.116696671566562	86273
52094	chr9:19183916-19184945	RRAGA	0.0606185188426241	0.130385995709665	0.0079038059377406	0.0079038059377406	JUNB	False	JUNB_direct_+/+	JUNB_direct_+/+_(530g)	JUNB_direct_+/+_(1800r)	1.00100111437702	1	0.0550783816966743	108921
52095	chr4:183416854-183417463	CDKN2AIP	0.003546768470162	0.0634106604341079	0.0002249029310998	0.0002249029310998	JUNB	False	JUNB_direct_+/+	JUNB_direct_+/+_(530g)	JUNB_direct_+/+_(1800r)	1.54052273468018	1	0.0793850734742575	128334
52096	chr3:157122065-157122393	CCNL1	0.0711841321648859	0.116220601419488	0.0082730626517273	0.0082730626517273	JUNB	False	JUNB_direct_+/+	JUNB_direct_+/+_(530g)	JUNB_direct_+/+_(1800r)	1.07784313609544	1	0.143925754760741	55164
52097	chrX:38883288-38883517	MID1IP1	0.0431321703435265	0.0575463799177071	0.0024821002612638	0.0024821002612638	JUNB	False	JUNB_direct_+/+	JUNB_direct_+/+_(530g)	JUNB_direct_+/+_(1800r)	1.11202115184593	1	0.0611083298622384	81400
52098	chr6:143963169-143965107	SF3B5	0.0247101168160914	0.0975242637190118	0.0024098359489	0.0024098359489	JUNB	False	JUNB_direct_+/+	JUNB_direct_+/+_(530g)	JUNB_direct_+/+_(1800r)	1.13172231034562	1	0.0598004687854996	127468
52099	chr7:12647476-12648076	ARL4A	0.0344494652772209	0.0982279905347722	0.0033839017491788	0.0033839017491788	JUNB	False	JUNB_direct_+/+	JUNB_direct_+/+_(530g)	JUNB_direct_+/+_(1800r)	1.59209856220144	1	0.08917069571787	77223
52100	chr14:35378287-35379045	NFKBIA	0.0558051098683338	0.082405514313739	0.0045986487800347	0.0045986487800347	JUNB	False	JUNB_direct_+/+	JUNB_direct_+/+_(530g)	JUNB_direct_+/+_(1800r)	1.68909650347406	1	0.147073442464996	53796
52101	chr19:45308012-45308566	ERCC1	0.0131454965804791	0.0588813626071706	0.0007740247508065	0.0007740247508065	JUNB	False	JUNB_direct_+/+	JUNB_direct_+/+_(530g)	JUNB_direct_+/+_(1800r)	2.28577368188332	1	0.0948750849346003	9566
52102	chr17:79777533-79779093	CBX4	0.223068529366659	0.158016792077423	0.0352485734239478	0.0352485734239478	JUNB	False	JUNB_direct_+/+	JUNB_direct_+/+_(530g)	JUNB_direct_+/+_(1800r)	2.21400246606957	1	0.124176260716198	26771
52103	chr19:12680889-12682315	JUNB	0.020743562011706	0.117613331565456	0.0024397194367313	0.0024397194367313	JUNB	False	JUNB_direct_+/+	JUNB_direct_+/+_(530g)	JUNB_direct_+/+_(1800r)	15.5319530903922	1	1	5033
52104	chr10:97676383-97677134	AVPI1	0.100192400202007	0.172077336609596	0.0172408413752841	0.0172408413752841	JUNB	False	JUNB_direct_+/+	JUNB_direct_+/+_(530g)	JUNB_direct_+/+_(1800r)	3.32324401179225	1	0.138506571734117	7177
52105	chr7:12544264-12544960	ARL4A	0.0744282889571056	0.123021547695722	0.0091562832998475	0.0091562832998475	JUNB	False	JUNB_direct_+/+	JUNB_direct_+/+_(530g)	JUNB_direct_+/+_(1800r)	1.59209856220144	1	0.08917069571787	61941
52106	chr1:9626783-9627448	SLC25A33	0.102202770650341	0.188512574585969	0.0192665074251151	0.0192665074251151	JUNB	False	JUNB_direct_+/+	JUNB_direct_+/+_(530g)	JUNB_direct_+/+_(1800r)	1.22917309595696	1	0.103873708390046	52886
52107	chr12:1417955-1418524	FBXL14	0.0107041634982526	0.0610960203081514	0.000653981790471	0.000653981790471	JUNB	False	JUNB_direct_+/+	JUNB_direct_+/+_(530g)	JUNB_direct_+/+_(1800r)	0.968477111662986	1	0.0529256217607941	129826
52108	chrX:2709837-2710827	CD99	0.0738431243209979	0.130596961704853	0.009643687679116	0.009643687679116	JUNB	False	JUNB_direct_+/+	JUNB_direct_+/+_(530g)	JUNB_direct_+/+_(1800r)	1.10438391848236	1	0.096216849643536	38142
52109	chr17:79844024-79845878	CBX4	0.0461432429660567	0.15587533018594	0.0071925932331841	0.0071925932331841	JUNB	False	JUNB_direct_+/+	JUNB_direct_+/+_(530g)	JUNB_direct_+/+_(1800r)	2.21400246606957	1	0.124176260716198	43319
52110	chr17:80124207-80124861	EIF4A3	0.0173319101131444	0.103181884013724	0.0017883391390307	0.0017883391390307	JUNB	False	JUNB_direct_+/+	JUNB_direct_+/+_(530g)	JUNB_direct_+/+_(1800r)	1.97710137578128	1	0.126174714556903	86909
52111	chr1:155166675-155168177	EFNA1	0.0313873353068364	0.163091280940135	0.0051190007204894	0.0051190007204894	JUNB	False	JUNB_direct_+/+	JUNB_direct_+/+_(530g)	JUNB_direct_+/+_(1800r)	2.60296280150757	1	0.140401044679341	37052
52112	chr2:231378054-231378809	NCL	0.0152850417273859	0.0792395389309569	0.0012111796590184	0.0012111796590184	JUNB	False	JUNB_direct_+/+	JUNB_direct_+/+_(530g)	JUNB_direct_+/+_(1800r)	1.06874853547492	1	0.108952373130115	91583
52113	chr13:114258263-114258928	UPF3A	0.0316465700226534	0.0758906576982811	0.0024016790129138	0.0024016790129138	JUNB	False	JUNB_direct_+/+	JUNB_direct_+/+_(530g)	JUNB_direct_+/+_(1800r)	1.19393214263054	1	0.0510910965739123	115184
52114	chr19:962037-962573	WDR18	0.035909120856139	0.122782080058423	0.004408996551786	0.004408996551786	JUNB	False	JUNB_direct_+/+	JUNB_direct_+/+_(530g)	JUNB_direct_+/+_(1800r)	1.16354114479127	1	0.0587391889602101	28856
52115	chr5:150590987-150591906	RBM22	0.0400943397512396	0.132748444915597	0.0053224612518946	0.0053224612518946	JUNB	False	JUNB_direct_+/+	JUNB_direct_+/+_(530g)	JUNB_direct_+/+_(1800r)	1.40641183061192	1	0.0841404949171543	69749
52116	chr4:6791791-6792880	MRFAP1	0.0106012075825557	0.0796514227428998	0.0008444012667433	0.0008444012667433	JUNB	False	JUNB_direct_+/+	JUNB_direct_+/+_(530g)	JUNB_direct_+/+_(1800r)	1.36004327539132	1	0.0720918543727951	137558
52117	chr11:10842487-10843556	EIF4G2	0.0431915173837952	0.163448518816739	0.0070595895418287	0.0070595895418287	JUNB	False	JUNB_direct_+/+	JUNB_direct_+/+_(530g)	JUNB_direct_+/+_(1800r)	0.879479205865444	1	0.106670240928642	100424
52118	chr2:10168146-10168534	KLF11	0.0271594430786297	0.180341648547026	0.0048979787384192	0.0048979787384192	JUNB	False	JUNB_direct_+/+	JUNB_direct_+/+_(530g)	JUNB_direct_+/+_(1800r)	1.12544912455513	1	0.10794038865385	102251
52119	chr6:31851420-31853151	DDAH2	0.0154846529555801	0.138868505691953	0.0021503306170998	0.0021503306170998	JUNB	False	JUNB_direct_+/+	JUNB_direct_+/+_(530g)	JUNB_direct_+/+_(1800r)	1.55550982405806	1	0.108093763706108	105025
52120	chr11:6387769-6388184	ARFIP2	0.0348747343472787	0.0900344624116716	0.0031399279587071	0.0031399279587071	JUNB	False	JUNB_direct_+/+	JUNB_direct_+/+_(530g)	JUNB_direct_+/+_(1800r)	1.60490346570515	1	0.0594123184098955	80297
52121	chr6:114011097-114011836	MARCKS	0.0391503475112693	0.14951437918877	0.005853539903172	0.005853539903172	JUNB	False	JUNB_direct_+/+	JUNB_direct_+/+_(530g)	JUNB_direct_+/+_(1800r)	3.44713571742964	1	0.14078637946886	47689
52122	chr10:72254558-72255565	DDIT4	0.0305615865230368	0.183577851039552	0.0056104303782584	0.0056104303782584	JUNB	False	JUNB_direct_+/+	JUNB_direct_+/+_(530g)	JUNB_direct_+/+_(1800r)	1.2232459437588	1	0.138544002129465	95332
52123	chr18:49857763-49860073	ACAA2	0.117778235792683	0.161614117059692	0.0190346255864826	0.0190346255864826	JUNB	False	JUNB_direct_+/+	JUNB_direct_+/+_(530g)	JUNB_direct_+/+_(1800r)	1.37367335983513	1	0.0825194599973276	57151
52124	chr15:65901982-65902794	RAB11A	0.0414030353813881	0.0805117814967675	0.0033334321379292	0.0033334321379292	JUNB	False	JUNB_direct_+/+	JUNB_direct_+/+_(530g)	JUNB_direct_+/+_(1800r)	1.22103383821754	1	0.0939429072213199	84963
52125	chr19:2540430-2541203	TIMM13	0.0335528954440421	0.176241404014983	0.0059134094018259	0.0059134094018259	JUNB	False	JUNB_direct_+/+	JUNB_direct_+/+_(530g)	JUNB_direct_+/+_(1800r)	0.989426514645148	1	0.0923088879409878	102519
52126	chr19:45630359-45630989	VASP	0.0590793913385593	0.190943389116487	0.0112808192091237	0.0112808192091237	JUNB	False	JUNB_direct_+/+	JUNB_direct_+/+_(530g)	JUNB_direct_+/+_(1800r)	0.898207591438045	1	0.0615289493037458	73047
52127	chr13:73166793-73167350	KLF5	0.0229656536804204	0.111464833930137	0.0025598627735851	0.0025598627735851	JUNB	False	JUNB_direct_+/+	JUNB_direct_+/+_(530g)	JUNB_direct_+/+_(1800r)	0.928203031952307	1	0.1088499501984	117675
52128	chr2:216491639-216492089	IGFBP2	0.0464236762069161	0.279059198315503	0.0129549538651604	0.0129549538651604	JUNB	False	JUNB_direct_+/+	JUNB_direct_+/+_(530g)	JUNB_direct_+/+_(1800r)	1.52574503490046	1	0.163722259164476	63469
52129	chr20:34343496-34345586	AHCY	0.0701517466959388	0.0910805174934582	0.0063894573921361	0.0063894573921361	JUNB	False	JUNB_direct_+/+	JUNB_direct_+/+_(530g)	JUNB_direct_+/+_(1800r)	1.27353521773482	1	0.090252784210419	61145
52130	chr22:37432053-37432734	CDC42EP1	0.0340897122097773	0.122871339928789	0.0041886486170021	0.0041886486170021	JUNB	False	JUNB_direct_+/+	JUNB_direct_+/+_(530g)	JUNB_direct_+/+_(1800r)	1.01064648887668	1	0.0726809435673444	45864
52131	chr14:22627610-22628180	DAD1	0.0141353703436896	0.0727999594047693	0.0010290543871919	0.0010290543871919	JUNB	False	JUNB_direct_+/+	JUNB_direct_+/+_(530g)	JUNB_direct_+/+_(1800r)	1.47373687458697	1	0.0715507327496167	138869
52132	chr7:92056139-92056758	CYP51A1	0.0270429101660149	0.0699940660488761	0.0018928432403138	0.0018928432403138	JUNB	False	JUNB_direct_+/+	JUNB_direct_+/+_(530g)	JUNB_direct_+/+_(1800r)	1.21208930706322	1	0.118419038984979	125059
52133	chr17:78315389-78316045	SYNGR2	0.0500158801303053	0.20811566952726	0.0104090883803136	0.0104090883803136	JUNB	False	JUNB_direct_+/+	JUNB_direct_+/+_(530g)	JUNB_direct_+/+_(1800r)	1.43903206185745	1	0.0794072302067075	14624
52134	chrX:154436434-154437699	EMD	0.0119089216530976	0.0594309267594402	0.0007077582505491	0.0007077582505491	JUNB	False	JUNB_direct_+/+	JUNB_direct_+/+_(530g)	JUNB_direct_+/+_(1800r)	0.961190854110581	1	0.0623776134122096	143804
52135	chr19:45816704-45817515	FOXA3	0.013901694842988	0.0707700314184462	0.0009838233808079	0.0009838233808079	JUNB	False	JUNB_direct_+/+	JUNB_direct_+/+_(530g)	JUNB_direct_+/+_(1800r)	1.67852196612991	1	0.0657874757673834	19460
52136	chr1:202045743-202047499	ELF3	0.0271238190072484	0.104399876293222	0.0028317233489564	0.0028317233489564	JUNB	False	JUNB_direct_+/+	JUNB_direct_+/+_(530g)	JUNB_direct_+/+_(1800r)	7.13472479192191	1	0.259629867451461	18225
52137	chr19:4678778-4679673	MYDGF	0.0525581032254492	0.190019220152689	0.0099870497876044	0.0099870497876044	JUNB	False	JUNB_direct_+/+	JUNB_direct_+/+_(530g)	JUNB_direct_+/+_(1800r)	1.11599895430572	1	0.110631095616918	72908
52138	chr14:55121702-55123397	LGALS3	0.050933418329543	0.0882111465742961	0.0044928952297972	0.0044928952297972	JUNB	False	JUNB_direct_+/+	JUNB_direct_+/+_(530g)	JUNB_direct_+/+_(1800r)	0.962663142503346	1	0.12034045603695	9801
52139	chr19:38300317-38301202	SPINT2	0.0559372056439049	0.0655168648435191	0.0036648303418958	0.0036648303418958	JUNB	False	JUNB_direct_+/+	JUNB_direct_+/+_(530g)	JUNB_direct_+/+_(1800r)	1.8394354871077	1	0.124050391341968	37326
52140	chr6:43804064-43804932	MRPS18A	0.0257615550709702	0.11860360464012	0.003055413292552	0.003055413292552	JUNB	False	JUNB_direct_+/+	JUNB_direct_+/+_(530g)	JUNB_direct_+/+_(1800r)	1.66196268787848	1	0.08443627422205	98875
52141	chr12:46356633-46357738	SLC38A2	0.180012629682231	0.27104743414797	0.0487919613895973	0.0487919613895973	JUNB	False	JUNB_direct_+/+	JUNB_direct_+/+_(530g)	JUNB_direct_+/+_(1800r)	4.90521747337005	1	0.231760577470651	7464
52142	chr3:195613746-195615635	PPP1R2	0.0757460847340213	0.134703857216338	0.0102032897827082	0.0102032897827082	JUNB	False	JUNB_direct_+/+	JUNB_direct_+/+_(530g)	JUNB_direct_+/+_(1800r)	1.34320687241521	1	0.0602189537005451	64891
52143	chr12:122421308-122423727	RSRC2	0.108786839259031	0.147398949008452	0.0160350657727325	0.0160350657727325	JUNB	False	JUNB_direct_+/+	JUNB_direct_+/+_(530g)	JUNB_direct_+/+_(1800r)	0.847413722455912	1	0.11318566267797	35258
52144	chr1:16913261-16914653	CROCC	0.0322116288588711	0.0503258072398682	0.0016210762248337	0.0016210762248337	JUNB	False	JUNB_direct_+/+	JUNB_direct_+/+_(530g)	JUNB_direct_+/+_(1800r)	0.864270692189783	1	0.0591848872766083	110665
52145	chr6:31682640-31683695	DDAH2	0.0453580360915697	0.104518501025039	0.0047407539417305	0.0047407539417305	JUNB	False	JUNB_direct_+/+	JUNB_direct_+/+_(530g)	JUNB_direct_+/+_(1800r)	1.55550982405806	1	0.108093763706108	62140
52146	chr6:21655401-21656395	SOX4	0.0363769023605243	0.159547409718517	0.005803840545205	0.005803840545205	JUNB	False	JUNB_direct_+/+	JUNB_direct_+/+_(530g)	JUNB_direct_+/+_(1800r)	0.99416745105573	1	0.161697382675469	33866
52147	chr17:76053115-76054438	MRPL38	0.020262713089832	0.117536062289799	0.0023815995078868	0.0023815995078868	JUNB	False	JUNB_direct_+/+	JUNB_direct_+/+_(530g)	JUNB_direct_+/+_(1800r)	0.843005637206657	1	0.0576028296158135	97744
52148	chr17:79921819-79922509	CBX4	0.0346250179401665	0.178099797125048	0.0061667086705948	0.0061667086705948	JUNB	False	JUNB_direct_+/+	JUNB_direct_+/+_(530g)	JUNB_direct_+/+_(1800r)	2.21400246606957	1	0.124176260716198	108626
52149	chr5:157718448-157719789	C5orf52	0.0110243743301984	0.0593024414302866	0.0006537723130221	0.0006537723130221	JUNB	False	JUNB_direct_+/+	JUNB_direct_+/+_(530g)	JUNB_direct_+/+_(1800r)	1.51823056665224	1	0.0633773967305158	122131
52150	chr2:55163806-55164484	RTN4	0.0395063250536919	0.121971789843367	0.0048186571769326	0.0048186571769326	JUNB	False	JUNB_direct_+/+	JUNB_direct_+/+_(530g)	JUNB_direct_+/+_(1800r)	1.03402220450598	1	0.14043424985415	71372
52151	chr1:67571527-67573094	SERBP1	0.0575657540751233	0.137726980749551	0.0079283575033378	0.0079283575033378	JUNB	False	JUNB_direct_+/+	JUNB_direct_+/+_(530g)	JUNB_direct_+/+_(1800r)	1.16206544027263	1	0.116696671566562	25021
52152	chr11:117072538-117072984	SIK3	0.007599664152896	0.1191446837511	0.0009054595821113	0.0009054595821113	JUNB	False	JUNB_direct_+/+	JUNB_direct_+/+_(530g)	JUNB_direct_+/+_(1800r)	0.896138475174347	1	0.180460989762126	135354
52153	chr19:45547894-45548703	VASP	0.0722028645007983	0.1627020886626	0.0117475568617026	0.0117475568617026	JUNB	False	JUNB_direct_+/+	JUNB_direct_+/+_(530g)	JUNB_direct_+/+_(1800r)	0.898207591438045	1	0.0615289493037458	94583
52154	chr6:31718261-31718802	HSPA1A	0.0336090657544992	0.283385651758831	0.0095243270038441	0.0095243270038441	JUNB	False	JUNB_direct_+/+	JUNB_direct_+/+_(530g)	JUNB_direct_+/+_(1800r)	6.30268567159248	1	0.267195223288289	24314
52155	chr2:109760091-109760946	SOWAHC	0.10736373438841	0.146210273183091	0.0156976809348862	0.0156976809348862	JUNB	False	JUNB_direct_+/+	JUNB_direct_+/+_(530g)	JUNB_direct_+/+_(1800r)	2.32960923317008	1	0.100895892625285	16635
52156	chr19:55340641-55341452	HSPBP1	0.0458681125795784	0.120325782542914	0.0055191165399042	0.0055191165399042	JUNB	False	JUNB_direct_+/+	JUNB_direct_+/+_(530g)	JUNB_direct_+/+_(1800r)	1.22829529649499	1	0.0562063740652556	7903
52157	chr22:38051879-38052671	MAFF	0.0682179219931228	0.225519128624538	0.0153844463244657	0.0153844463244657	JUNB	False	JUNB_direct_+/+	JUNB_direct_+/+_(530g)	JUNB_direct_+/+_(1800r)	1.18394812445427	1	0.171172486183651	67104
52158	chr15:74889396-74890658	COX5A	0.0201173673740036	0.0977117871818837	0.0019657039195084	0.0019657039195084	JUNB	False	JUNB_direct_+/+	JUNB_direct_+/+_(530g)	JUNB_direct_+/+_(1800r)	1.00774526584812	1	0.0817036876826465	123369
52159	chr13:21110646-21111087	SAP18	0.0908203094868117	0.0748889791251331	0.0068014402612959	0.0068014402612959	JUNB	False	JUNB_direct_+/+	JUNB_direct_+/+_(530g)	JUNB_direct_+/+_(1800r)	0.832065855520975	1	0.0678238942528739	99795
52160	chr20:3022566-3023514	MRPS26	0.0596029608439359	0.159700699820783	0.0095186345581672	0.0095186345581672	JUNB	False	JUNB_direct_+/+	JUNB_direct_+/+_(530g)	JUNB_direct_+/+_(1800r)	1.86757213334076	1	0.101647623219917	91077
52161	chr3:150362081-150363321	TSC22D2	0.0177740859442596	0.216892275303943	0.0038550619418983	0.0038550619418983	JUNB	False	JUNB_direct_+/+	JUNB_direct_+/+_(530g)	JUNB_direct_+/+_(1800r)	1.26286403725604	1	0.21900404603724	105686
52162	chr22:37454664-37456609	CDC42EP1	0.044139948711864	0.132464028999178	0.0058469554461906	0.0058469554461906	JUNB	False	JUNB_direct_+/+	JUNB_direct_+/+_(530g)	JUNB_direct_+/+_(1800r)	1.01064648887668	1	0.0726809435673444	89508
52163	chr5:177447649-177448163	TMED9	0.0442542042931057	0.128630689135355	0.0056924487953589	0.0056924487953589	JUNB	False	JUNB_direct_+/+	JUNB_direct_+/+_(530g)	JUNB_direct_+/+_(1800r)	0.96420789205959	1	0.0977465645327895	97919
52164	chr3:185907365-185907784	TRA2B	0.0705411867869056	0.226099795774997	0.0159493479262452	0.0159493479262452	JUNB	False	JUNB_direct_+/+	JUNB_direct_+/+_(530g)	JUNB_direct_+/+_(1800r)	3.542341364171	1	0.187381580811936	19845
52165	chrX:2780402-2781589	CD99	0.0451445340992651	0.1493135078196	0.0067406887452428	0.0067406887452428	JUNB	False	JUNB_direct_+/+	JUNB_direct_+/+_(530g)	JUNB_direct_+/+_(1800r)	1.10438391848236	1	0.096216849643536	69952
52166	chr10:3761170-3761720	KLF6	0.0210626198117525	0.231970518302385	0.0048859068345383	0.0048859068345383	JUNB	False	JUNB_direct_+/+	JUNB_direct_+/+_(530g)	JUNB_direct_+/+_(1800r)	1.21201658373362	1	0.178652354859832	120185
52167	chr16:23711658-23712200	NDUFAB1	0.0700656613108222	0.127637848736886	0.0089430302800406	0.0089430302800406	JUNB	False	JUNB_direct_+/+	JUNB_direct_+/+_(530g)	JUNB_direct_+/+_(1800r)	0.95465998632911	1	0.0648138393022053	66446
52168	chr6:43926345-43928218	VEGFA	0.019446994978072	0.0776005381853944	0.001509097276387	0.001509097276387	JUNB	False	JUNB_direct_+/+	JUNB_direct_+/+_(530g)	JUNB_direct_+/+_(1800r)	1.8819672434816	1	0.119134870030236	46876
52169	chr8:102775088-102776443	KLF10	0.018927405122991	0.0647376185260748	0.0012253151325406	0.0012253151325406	JUNB	False	JUNB_direct_+/+	JUNB_direct_+/+_(530g)	JUNB_direct_+/+_(1800r)	1.02659324350164	1	0.135994650972698	124370
52170	chr5:138222552-138223140	FAM53C	0.0292987198178892	0.109870894560893	0.0032190765558804	0.0032190765558804	JUNB	False	JUNB_direct_+/+	JUNB_direct_+/+_(530g)	JUNB_direct_+/+_(1800r)	1.34031197686295	1	0.0939361325102618	117462
52171	chr6:12371280-12372144	EDN1	0.0080237776357604	0.0968835444461236	0.0007773720172	0.0007773720172	JUNB	False	JUNB_direct_+/+	JUNB_direct_+/+_(530g)	JUNB_direct_+/+_(1800r)	1.01195493614708	1	0.175430267813399	91394
52172	chr15:65884540-65885308	RAB11A	0.0130010937114609	0.123549073100978	0.0016062730773499	0.0016062730773499	JUNB	False	JUNB_direct_+/+	JUNB_direct_+/+_(530g)	JUNB_direct_+/+_(1800r)	1.22103383821754	1	0.0939429072213199	68535
52173	chr12:6279663-6280360	CD9	0.0705590512640981	0.335173921226115	0.0236495538901822	0.0236495538901822	JUNB	False	JUNB_direct_+/+	JUNB_direct_+/+_(530g)	JUNB_direct_+/+_(1800r)	1.3002228783344	1	0.130620351589147	56876
52174	chr11:130171463-130171849	APLP2	0.0722818861133416	0.190541554235261	0.0137727029230922	0.0137727029230922	JUNB	False	JUNB_direct_+/+	JUNB_direct_+/+_(530g)	JUNB_direct_+/+_(1800r)	1.42158640112996	1	0.143522293123877	81793
52175	chr1:23435302-23437220	ID3	0.0288566620768674	0.199978294375461	0.005770706063501	0.005770706063501	JUNB	False	JUNB_direct_+/+	JUNB_direct_+/+_(530g)	JUNB_direct_+/+_(1800r)	5.22802120001123	1	0.234565118925938	29767
52176	chr12:52146921-52147810	NR4A1	0.0799510912134741	0.299701822951119	0.0239614877836094	0.0239614877836094	JUNB	False	JUNB_direct_+/+	JUNB_direct_+/+_(530g)	JUNB_direct_+/+_(1800r)	2.13426649136436	1	0.195696412551032	18482
52177	chr6:30646488-30649152	PPP1R10	0.0249998882701557	0.0691393022025982	0.0017284748301414	0.0017284748301414	JUNB	False	JUNB_direct_+/+	JUNB_direct_+/+_(530g)	JUNB_direct_+/+_(1800r)	2.54601725250317	1	0.157920583143407	55138
52178	chr1:155123729-155124108	EFNA1	0.0252465902790327	0.139575273198908	0.0035237997355368	0.0035237997355368	JUNB	False	JUNB_direct_+/+	JUNB_direct_+/+_(530g)	JUNB_direct_+/+_(1800r)	2.60296280150757	1	0.140401044679341	64303
52179	chr6:158559620-158561136	SYTL3	0.0118437485936641	0.0810209746355703	0.0009595920543973	0.0009595920543973	JUNB	False	JUNB_direct_+/+	JUNB_direct_+/+_(530g)	JUNB_direct_+/+_(1800r)	2.46979329436415	1	0.0996466268234998	45466
52180	chr2:20383103-20383678	RHOB	0.0130574376749799	0.138847152462472	0.0018129880396271	0.0018129880396271	JUNB	False	JUNB_direct_+/+	JUNB_direct_+/+_(530g)	JUNB_direct_+/+_(1800r)	6.2834938270705	1	0.263233129366242	42680
52181	chr19:55251086-55251929	UBE2S	0.0089020929068853	0.126420984049903	0.0011254113453921	0.0011254113453921	JUNB	False	JUNB_direct_+/+	JUNB_direct_+/+_(530g)	JUNB_direct_+/+_(1800r)	1.55796101291275	1	0.136107475231584	139230
52182	chr14:91871828-91873009	TC2N	0.106926359867434	0.196823648441305	0.0210456362636562	0.0210456362636562	JUNB	False	JUNB_direct_+/+	JUNB_direct_+/+_(530g)	JUNB_direct_+/+_(1800r)	0.849420544504453	1	0.136969524074204	71258
52183	chr2:241368974-241369518	STK25	0.0135930151420766	0.0562299835073352	0.0007643350172539	0.0007643350172539	JUNB	False	JUNB_direct_+/+	JUNB_direct_+/+_(530g)	JUNB_direct_+/+_(1800r)	1.07350643123691	1	0.055136390709837	127597
52184	chr17:18153308-18154231	ALKBH5	0.178923019062741	0.17337746870062	0.0310212201373708	0.0310212201373708	JUNB	False	JUNB_direct_+/+	JUNB_direct_+/+_(530g)	JUNB_direct_+/+_(1800r)	1.66143710716901	1	0.0832696607337192	2884
52185	chr9:93159606-93160285	CARD19	0.0318052992871121	0.10284684681526	0.0032710747436951	0.0032710747436951	JUNB	False	JUNB_direct_+/+	JUNB_direct_+/+_(530g)	JUNB_direct_+/+_(1800r)	1.97649952555714	1	0.0595868223024155	16227
52186	chr1:155929112-155929352	RAB25	0.0465322258553562	0.0933890689225807	0.0043456012475269	0.0043456012475269	JUNB	False	JUNB_direct_+/+	JUNB_direct_+/+_(530g)	JUNB_direct_+/+_(1800r)	2.11269250331027	1	0.107937312394896	89254
52187	chr3:129245229-129246146	CNBP	0.10535014136017	0.203214574548606	0.0214086841551424	0.0214086841551424	JUNB	False	JUNB_direct_+/+	JUNB_direct_+/+_(530g)	JUNB_direct_+/+_(1800r)	1.403823972127	1	0.0864757797513887	55178
52188	chr11:114439032-114440243	RBM7	0.164506794781212	0.116621795931807	0.0191850778503702	0.0191850778503702	JUNB	False	JUNB_direct_+/+	JUNB_direct_+/+_(530g)	JUNB_direct_+/+_(1800r)	1.06739936010123	1	0.0606026249349718	41186
52189	chr19:10770075-10770435	TMED1	0.0051718600262656	0.0539811803565711	0.0002791831088567	0.0002791831088567	JUNB	False	JUNB_direct_+/+	JUNB_direct_+/+_(530g)	JUNB_direct_+/+_(1800r)	1.34356372204439	1	0.0586700875003064	130129
52190	chr12:46403084-46404006	SLC38A2	0.0283431485975933	0.125804144095687	0.0035656855502971	0.0035656855502971	JUNB	False	JUNB_direct_+/+	JUNB_direct_+/+_(530g)	JUNB_direct_+/+_(1800r)	4.90521747337005	1	0.231760577470651	13463
52191	chr7:100801427-100802520	SRRT	0.0929874775055998	0.18004386311844	0.0167418246717472	0.0167418246717472	JUNB	False	JUNB_direct_+/+	JUNB_direct_+/+_(530g)	JUNB_direct_+/+_(1800r)	1.01232433858645	1	0.0597871095923564	48653
52192	chr1:117753083-117754635	TENT5C	0.0471823002546797	0.106519341087437	0.005025827534118	0.005025827534118	JUNB	False	JUNB_direct_+/+	JUNB_direct_+/+_(530g)	JUNB_direct_+/+_(1800r)	1.29475217352519	1	0.0935468253247223	81578
52193	chr11:10899113-10900633	EIF4G2	0.196520789745773	0.224302734266147	0.0440801504801195	0.0440801504801195	JUNB	False	JUNB_direct_+/+	JUNB_direct_+/+_(530g)	JUNB_direct_+/+_(1800r)	0.879479205865444	1	0.106670240928642	28334
52194	chr19:860350-860976	CFD	0.0335803536527996	0.109465875032494	0.0036759027965043	0.0036759027965043	JUNB	False	JUNB_direct_+/+	JUNB_direct_+/+_(530g)	JUNB_direct_+/+_(1800r)	1.96729688431786	1	0.0732069099861078	79741
52195	chr1:154001254-154002038	JTB	0.101593536895519	0.127458410073705	0.0129489506864671	0.0129489506864671	JUNB	False	JUNB_direct_+/+	JUNB_direct_+/+_(530g)	JUNB_direct_+/+_(1800r)	1.61861344899805	1	0.0726313291991342	35334
52196	chr7:66913404-66914086	SBDS	0.0279285101153281	0.1025280909078	0.0028634568240237	0.0028634568240237	JUNB	False	JUNB_direct_+/+	JUNB_direct_+/+_(530g)	JUNB_direct_+/+_(1800r)	1.8451525181615	1	0.078534108235588	79388
52197	chr19:33365647-33367195	CEBPA	0.0187166927273425	0.140854540958039	0.0026363311623625	0.0026363311623625	JUNB	False	JUNB_direct_+/+	JUNB_direct_+/+_(530g)	JUNB_direct_+/+_(1800r)	3.35013298647887	1	0.151461552292739	34490
52198	chr6:31541072-31542623	PRRC2A	0.0407595349255352	0.0507198605780845	0.0020673179286507	0.0020673179286507	JUNB	False	JUNB_direct_+/+	JUNB_direct_+/+_(530g)	JUNB_direct_+/+_(1800r)	1.4738771544204	1	0.0561500493908158	54143
52199	chr12:6880335-6881132	MLF2	0.0350062709750071	0.13072322478299	0.0045761326294801	0.0045761326294801	JUNB	False	JUNB_direct_+/+	JUNB_direct_+/+_(530g)	JUNB_direct_+/+_(1800r)	1.68882695039197	1	0.077861992273971	76659
52200	chr12:56487055-56488885	ATP5F1B	0.0390025010704426	0.0854087168297093	0.0033311535695758	0.0033311535695758	JUNB	False	JUNB_direct_+/+	JUNB_direct_+/+_(530g)	JUNB_direct_+/+_(1800r)	1.06862788893247	1	0.0752940798926654	91184
52201	chr6:12150875-12151971	EDN1	0.0233458837758702	0.305430308555508	0.007130540485165	0.007130540485165	JUNB	False	JUNB_direct_+/+	JUNB_direct_+/+_(530g)	JUNB_direct_+/+_(1800r)	1.01195493614708	1	0.175430267813399	114887
52202	chr4:75629731-75631135	G3BP2	0.0420263867493677	0.0792115623599217	0.0033289757547597	0.0033289757547597	JUNB	False	JUNB_direct_+/+	JUNB_direct_+/+_(530g)	JUNB_direct_+/+_(1800r)	1.29478156778752	1	0.155717940517888	95401
52203	chr6:30748110-30750151	FLOT1	0.0769091681941924	0.138350086784878	0.0106403900942193	0.0106403900942193	JUNB	False	JUNB_direct_+/+	JUNB_direct_+/+_(530g)	JUNB_direct_+/+_(1800r)	0.912029553480639	1	0.0567793245211633	89951
52204	chr22:17672242-17673436	BID	0.0157632330335771	0.0621701347686826	0.0009800023220876	0.0009800023220876	JUNB	False	JUNB_direct_+/+	JUNB_direct_+/+_(530g)	JUNB_direct_+/+_(1800r)	0.836743258452279	1	0.0524409256642875	7742
52205	chr1:150486785-150487706	ENSA	0.0753438375725442	0.112188484662715	0.0084527109659374	0.0084527109659374	JUNB	False	JUNB_direct_+/+	JUNB_direct_+/+_(530g)	JUNB_direct_+/+_(1800r)	1.48208004279306	1	0.0732843851523062	60606
52206	chr10:79374331-79375213	PPIF	0.0493838071984746	0.145813349856413	0.0072008183562728	0.0072008183562728	JUNB	False	JUNB_direct_+/+	JUNB_direct_+/+_(530g)	JUNB_direct_+/+_(1800r)	1.3491017623841	1	0.0948738309581214	66115
52207	chr17:28475018-28475747	SLC46A1	0.03155242612293	0.121059631110253	0.0038197250670754	0.0038197250670754	JUNB	False	JUNB_direct_+/+	JUNB_direct_+/+_(530g)	JUNB_direct_+/+_(1800r)	2.23078974850764	1	0.084591903862731	56760
52208	chr2:10079077-10080871	KLF11	0.107702409929604	0.187485378922872	0.0201926271365581	0.0201926271365581	JUNB	False	JUNB_direct_+/+	JUNB_direct_+/+_(530g)	JUNB_direct_+/+_(1800r)	1.12544912455513	1	0.10794038865385	73636
52209	chr1:16766286-16767231	CROCC	0.0274259011507003	0.0660251800196336	0.0018108000606756	0.0018108000606756	JUNB	False	JUNB_direct_+/+	JUNB_direct_+/+_(530g)	JUNB_direct_+/+_(1800r)	0.864270692189783	1	0.0591848872766083	87497
52210	chr11:75495289-75495801	SERPINH1	0.0472786097428	0.171768824674581	0.0081209912277689	0.0081209912277689	JUNB	False	JUNB_direct_+/+	JUNB_direct_+/+_(530g)	JUNB_direct_+/+_(1800r)	1.59814792423945	1	0.110023864567107	38282
52211	chr3:9976879-9977327	BRK1	0.0360044224822078	0.0849896749835406	0.0030600041647329	0.0030600041647329	JUNB	False	JUNB_direct_+/+	JUNB_direct_+/+_(530g)	JUNB_direct_+/+_(1800r)	1.22021344877375	1	0.0710724778946136	84480
52212	chr6:113819232-113819718	MARCKS	0.0464520380794126	0.182050105539887	0.0084565984348999	0.0084565984348999	JUNB	False	JUNB_direct_+/+	JUNB_direct_+/+_(530g)	JUNB_direct_+/+_(1800r)	3.44713571742964	1	0.14078637946886	78577
52213	chr15:41549964-41550799	RTF1	0.0236450378568113	0.0805472882363168	0.0019045436796112	0.0019045436796112	JUNB	False	JUNB_direct_+/+	JUNB_direct_+/+_(530g)	JUNB_direct_+/+_(1800r)	1.40106139427768	1	0.074179082183253	74467
52214	chr19:47187563-47188256	SAE1	0.0216121420747721	0.142805702802704	0.0030863371380597	0.0030863371380597	JUNB	False	JUNB_direct_+/+	JUNB_direct_+/+_(530g)	JUNB_direct_+/+_(1800r)	1.24830647257775	1	0.0802298673337415	120533
52215	chr7:157387000-157387452	DNAJB6	0.0173295704518627	0.125430681217712	0.0021736598269874	0.0021736598269874	JUNB	False	JUNB_direct_+/+	JUNB_direct_+/+_(530g)	JUNB_direct_+/+_(1800r)	1.88494411089907	1	0.180045645602722	99714
52216	chr17:1365455-1365950	YWHAE	0.0036150733450405	0.0564140075220181	0.0002039407748797	0.0002039407748797	JUNB	False	JUNB_direct_+/+	JUNB_direct_+/+_(530g)	JUNB_direct_+/+_(1800r)	1.29351937925406	1	0.103926322450324	152541
52217	chr7:77790792-77791852	TMEM60	0.0578372302112471	0.120095707629356	0.0069460030895416	0.0069460030895416	JUNB	False	JUNB_direct_+/+	JUNB_direct_+/+_(530g)	JUNB_direct_+/+_(1800r)	1.86155823660026	1	0.0606670865263033	83634
52218	chr7:66043588-66044675	GUSB	0.020935635252827	0.141520846962352	0.0029628288326749	0.0029628288326749	JUNB	False	JUNB_direct_+/+	JUNB_direct_+/+_(530g)	JUNB_direct_+/+_(1800r)	1.0674775757976	1	0.0681210842342893	119392
52219	chr6:159752236-159752560	TCP1	0.0020146387086463	0.0647186744881382	0.000130384746796	0.000130384746796	JUNB	False	JUNB_direct_+/+	JUNB_direct_+/+_(530g)	JUNB_direct_+/+_(1800r)	2.2829943141248	1	0.128895983237586	34312
52220	chr14:20624469-20625732	RNASE4	0.0370917410549823	0.0903289712117885	0.0033504588099506	0.0033504588099506	JUNB	False	JUNB_direct_+/+	JUNB_direct_+/+_(530g)	JUNB_direct_+/+_(1800r)	1.76805485913046	1	0.119482191604315	78700
52221	chr5:141591789-141592353	HDAC3	0.0179171484051257	0.0589764358589221	0.0010566895536896	0.0010566895536896	JUNB	False	JUNB_direct_+/+	JUNB_direct_+/+_(530g)	JUNB_direct_+/+_(1800r)	0.895883473428277	1	0.0516714513403134	130110
52222	chr17:42805754-42806841	VPS25	0.024841783096528	0.111937141852024	0.0027807181983332	0.0027807181983332	JUNB	False	JUNB_direct_+/+	JUNB_direct_+/+_(530g)	JUNB_direct_+/+_(1800r)	0.959885118455944	1	0.0725133614352192	132153
52223	chr9:34957501-34959010	VCP	0.169351377711456	0.223833084933449	0.0379064413108849	0.0379064413108849	JUNB	False	JUNB_direct_+/+	JUNB_direct_+/+_(530g)	JUNB_direct_+/+_(1800r)	1.6053134333158	1	0.102392661605707	25760
52224	chr7:1156661-1157299	ZFAND2A	0.0243244193042167	0.0584087022151711	0.0014207577636969	0.0014207577636969	JUNB	False	JUNB_direct_+/+	JUNB_direct_+/+_(530g)	JUNB_direct_+/+_(1800r)	1.61871515783179	1	0.0614488976436668	49130
52225	chr11:66112609-66113516	BANF1	0.0118581540605789	0.109069881273294	0.0012933674555077	0.0012933674555077	JUNB	False	JUNB_direct_+/+	JUNB_direct_+/+_(530g)	JUNB_direct_+/+_(1800r)	1.40225056662726	1	0.0814794843729019	122440
52226	chr19:48812058-48812655	BCAT2	0.0207609289754223	0.0704617671675217	0.0014628517436476	0.0014628517436476	JUNB	False	JUNB_direct_+/+	JUNB_direct_+/+_(530g)	JUNB_direct_+/+_(1800r)	1.52100281766794	1	0.0515223854854451	107951
52227	chr11:64245574-64246079	VEGFB	0.0171453250876234	0.107697649529896	0.001846511212363	0.001846511212363	JUNB	False	JUNB_direct_+/+	JUNB_direct_+/+_(530g)	JUNB_direct_+/+_(1800r)	0.887659972545631	1	0.0516449827183254	102675
52228	chr17:76762397-76762931	JMJD6	0.0178683692343048	0.0758809563725968	0.0013558689463177	0.0013558689463177	JUNB	False	JUNB_direct_+/+	JUNB_direct_+/+_(530g)	JUNB_direct_+/+_(1800r)	1.87066004212764	1	0.0802796044347878	117627
52229	chr8:143976051-143977541	CYC1	0.0318160918621768	0.0815177297599421	0.0025935755784384	0.0025935755784384	JUNB	False	JUNB_direct_+/+	JUNB_direct_+/+_(530g)	JUNB_direct_+/+_(1800r)	1.21288093769411	1	0.0808614457552769	121174
52230	chr4:6692697-6693127	MRFAP1	0.024940181273122	0.11224116737277	0.0027993150605837	0.0027993150605837	JUNB	False	JUNB_direct_+/+	JUNB_direct_+/+_(530g)	JUNB_direct_+/+_(1800r)	1.36004327539132	1	0.0720918543727951	110942
52231	chr7:112461333-112461680	IFRD1	0.0226221035393222	0.149634346635681	0.0033850436826312	0.0033850436826312	JUNB	False	JUNB_direct_+/+	JUNB_direct_+/+_(530g)	JUNB_direct_+/+_(1800r)	5.22466185292841	1	0.220258266191422	20553
52232	chr1:156060555-156061461	SSR2	0.0474755518603716	0.159412040962304	0.0075681746178735	0.0075681746178735	JUNB	False	JUNB_direct_+/+	JUNB_direct_+/+_(530g)	JUNB_direct_+/+_(1800r)	1.3449041773874	1	0.121717596433082	115247
52233	chr5:157668493-157669269	C5orf52	0.0257010624807702	0.0842404235837654	0.0021650683899329	0.0021650683899329	JUNB	False	JUNB_direct_+/+	JUNB_direct_+/+_(530g)	JUNB_direct_+/+_(1800r)	1.51823056665224	1	0.0633773967305158	93050
52234	chrX:103711337-103711893	MORF4L2	0.0170818690438205	0.127364235509366	0.0021756191918373	0.0021756191918373	JUNB	False	JUNB_direct_+/+	JUNB_direct_+/+_(530g)	JUNB_direct_+/+_(1800r)	1.38194567654154	1	0.158751251677047	125099
52235	chr11:117817512-117818411	FXYD2	0.0163604036091495	0.171024060091131	0.0027980226499663	0.0027980226499663	JUNB	False	JUNB_direct_+/+	JUNB_direct_+/+_(530g)	JUNB_direct_+/+_(1800r)	2.15461344742837	1	0.0841707240634599	86459
52236	chr1:150649403-150650788	ENSA	0.0870546581567735	0.1897873320202	0.0165218713115045	0.0165218713115045	JUNB	False	JUNB_direct_+/+	JUNB_direct_+/+_(530g)	JUNB_direct_+/+_(1800r)	1.48208004279306	1	0.0732843851523062	62048
52237	chr17:36550499-36550986	ZNHIT3	0.086791484252967	0.109875926167862	0.0095362947157782	0.0095362947157782	JUNB	False	JUNB_direct_+/+	JUNB_direct_+/+_(530g)	JUNB_direct_+/+_(1800r)	0.987846280104452	1	0.0640523066699093	92047
52238	chr5:138438398-138440645	HSPA9	0.0965828129382786	0.234183304620037	0.0226180823033849	0.0226180823033849	JUNB	False	JUNB_direct_+/+	JUNB_direct_+/+_(530g)	JUNB_direct_+/+_(1800r)	0.850926961024112	1	0.104485995693741	48433
52239	chrX:49039766-49040221	PLP2	0.0139149245614899	0.135595762805727	0.0018868048102993	0.0018868048102993	JUNB	False	JUNB_direct_+/+	JUNB_direct_+/+_(530g)	JUNB_direct_+/+_(1800r)	1.30830708822696	1	0.101667518290077	135808
52240	chr4:183406905-183407469	CDKN2AIP	0.0627689583355423	0.14557742896499	0.0091377435732988	0.0091377435732988	JUNB	False	JUNB_direct_+/+	JUNB_direct_+/+_(530g)	JUNB_direct_+/+_(1800r)	1.54052273468018	1	0.0793850734742575	42505
52241	chr3:49387621-49388297	RHOA	0.0430265606622129	0.106830602788787	0.0045965534114725	0.0045965534114725	JUNB	False	JUNB_direct_+/+	JUNB_direct_+/+_(530g)	JUNB_direct_+/+_(1800r)	1.08186839188728	1	0.0764654719807668	107435
52242	chr11:67592892-67594049	CDK2AP2	0.0364255190578108	0.0654717544610301	0.0023848426398685	0.0023848426398685	JUNB	False	JUNB_direct_+/+	JUNB_direct_+/+_(530g)	JUNB_direct_+/+_(1800r)	1.37836726556274	1	0.0806189271133631	53257
52243	chr14:68778586-68779213	ZFP36L1	0.107308211828397	0.16615646584948	0.0178299532340337	0.0178299532340337	JUNB	False	JUNB_direct_+/+	JUNB_direct_+/+_(530g)	JUNB_direct_+/+_(1800r)	0.919939599174405	1	0.148309194230249	72642
52244	chr18:48828671-48829105	SMAD7	0.0373623881412894	0.105875718402511	0.0039557696856924	0.0039557696856924	JUNB	False	JUNB_direct_+/+	JUNB_direct_+/+_(530g)	JUNB_direct_+/+_(1800r)	0.901649005840147	1	0.0640304210905968	89284
52245	chr7:73791766-73794444	BUD23	0.0142830513297191	0.0773513653531845	0.0011048135217633	0.0011048135217633	JUNB	False	JUNB_direct_+/+	JUNB_direct_+/+_(530g)	JUNB_direct_+/+_(1800r)	1.35318785368007	1	0.0942957928771111	126550
52246	chr7:43872756-43873763	MRPS24	0.0254863176765325	0.0526499402388726	0.0013418531025783	0.0013418531025783	JUNB	False	JUNB_direct_+/+	JUNB_direct_+/+_(530g)	JUNB_direct_+/+_(1800r)	1.14187676864783	1	0.0755550552610433	95335
52247	chr2:216693157-216693510	IGFBP2	0.0628618754707644	0.34888607076535	0.0219316327339357	0.0219316327339357	JUNB	False	JUNB_direct_+/+	JUNB_direct_+/+_(530g)	JUNB_direct_+/+_(1800r)	1.52574503490046	1	0.163722259164476	60395
52248	chr1:156126810-156127410	SSR2	0.0580699642641971	0.222837165785407	0.0129401462538935	0.0129401462538935	JUNB	False	JUNB_direct_+/+	JUNB_direct_+/+_(530g)	JUNB_direct_+/+_(1800r)	1.3449041773874	1	0.121717596433082	74627
52249	chr1:161153289-161154570	UFC1	0.0805477648916214	0.191880543264221	0.015455548886123	0.015455548886123	JUNB	False	JUNB_direct_+/+	JUNB_direct_+/+_(530g)	JUNB_direct_+/+_(1800r)	2.24097287951975	1	0.0991878893450713	26815
52250	chr3:50264331-50265402	IFRD2	0.0914047993929753	0.12536996252767	0.0114594162747465	0.0114594162747465	JUNB	False	JUNB_direct_+/+	JUNB_direct_+/+_(530g)	JUNB_direct_+/+_(1800r)	0.863074921473318	1	0.0529604118869873	53283
52251	chr13:52616426-52618002	SUGT1	0.147745462550205	0.147415554715442	0.0217799793185281	0.0217799793185281	JUNB	False	JUNB_direct_+/+	JUNB_direct_+/+_(530g)	JUNB_direct_+/+_(1800r)	1.01219409852284	1	0.081335151042083	65251
52252	chr19:38949502-38950330	NFKBIB	0.0848055863749534	0.104638130749739	0.0088738980354106	0.0088738980354106	JUNB	False	JUNB_direct_+/+	JUNB_direct_+/+_(530g)	JUNB_direct_+/+_(1800r)	1.51601042989848	1	0.0757532612091343	34315
52253	chr12:52884211-52885321	EIF4B	0.0180494222053342	0.0792828655195057	0.0014310099134102	0.0014310099134102	JUNB	False	JUNB_direct_+/+	JUNB_direct_+/+_(530g)	JUNB_direct_+/+_(1800r)	0.856074431908073	1	0.0987255013682481	110334
52254	chr7:138980777-138982168	ZC3HAV1	0.176662976825688	0.107924480463993	0.0190662599911348	0.0190662599911348	JUNB	False	JUNB_direct_+/+	JUNB_direct_+/+_(530g)	JUNB_direct_+/+_(1800r)	0.969633489188188	1	0.0911158735497306	21169
52255	chr2:14557607-14559146	LRATD1	0.240469306658102	0.221039978343382	0.053153330335955	0.053153330335955	JUNB	False	JUNB_direct_+/+	JUNB_direct_+/+_(530g)	JUNB_direct_+/+_(1800r)	1.26703867052212	1	0.112425039603591	10716
52256	chr17:81814874-81816030	ANAPC11	0.0281932773737375	0.12769755307833	0.0036002125338849	0.0036002125338849	JUNB	False	JUNB_direct_+/+	JUNB_direct_+/+_(530g)	JUNB_direct_+/+_(1800r)	1.05310725095662	1	0.0593928755473154	123935
52257	chr2:160166051-160166508	RBMS1	0.0145753521219138	0.248700682413366	0.003624900019135	0.003624900019135	JUNB	False	JUNB_direct_+/+	JUNB_direct_+/+_(530g)	JUNB_direct_+/+_(1800r)	0.874219151801402	1	0.172342250077614	135554
52258	chr20:1437046-1437613	FKBP1A	0.0141929209439323	0.108504219684685	0.0015399918120678	0.0015399918120678	JUNB	False	JUNB_direct_+/+	JUNB_direct_+/+_(530g)	JUNB_direct_+/+_(1800r)	0.890966412940855	1	0.0671066695214347	139814
52259	chr5:138283037-138283606	FAM53C	0.147708184513184	0.155638297253804	0.0229890503280826	0.0229890503280826	JUNB	False	JUNB_direct_+/+	JUNB_direct_+/+_(530g)	JUNB_direct_+/+_(1800r)	1.34031197686295	1	0.0939361325102618	54267
52260	chr10:95235743-95236880	PDLIM1	0.002745368434915	0.0514237773050263	0.0001411772150173	0.0001411772150173	JUNB	False	JUNB_direct_+/+	JUNB_direct_+/+_(530g)	JUNB_direct_+/+_(1800r)	1.48406382534412	1	0.133727927999747	64477
52261	chr15:78943595-78946229	MORF4L1	0.0437690692077693	0.134609873728236	0.0058917488792602	0.0058917488792602	JUNB	False	JUNB_direct_+/+	JUNB_direct_+/+_(530g)	JUNB_direct_+/+_(1800r)	1.80579286291931	1	0.125002434827666	87736
52262	chr17:7266807-7267117	CTDNEP1	0.0069275606885303	0.0832650642911617	0.0005768237861114	0.0005768237861114	JUNB	False	JUNB_direct_+/+	JUNB_direct_+/+_(530g)	JUNB_direct_+/+_(1800r)	1.82483041411968	1	0.0768072121097671	112115
52263	chr11:67579034-67579300	TMEM134	0.0262611112737566	0.109505889927322	0.0028757463605131	0.0028757463605131	JUNB	False	JUNB_direct_+/+	JUNB_direct_+/+_(530g)	JUNB_direct_+/+_(1800r)	1.35726661506705	1	0.0673247960279981	105365
52264	chr2:176145286-176146466	HOXD1	0.0345814324930672	0.147536048136179	0.0051020078889151	0.0051020078889151	JUNB	False	JUNB_direct_+/+	JUNB_direct_+/+_(530g)	JUNB_direct_+/+_(1800r)	2.02580728843864	1	0.0792838146962209	36642
52265	chr19:38272841-38274192	PSMD8	0.0433975318870734	0.0606833341540641	0.0026335069289649	0.0026335069289649	JUNB	False	JUNB_direct_+/+	JUNB_direct_+/+_(530g)	JUNB_direct_+/+_(1800r)	1.16112197034845	1	0.064282264316812	61085
52266	chr15:78866598-78867301	MORF4L1	0.184759682727775	0.175910323629785	0.0325011355823793	0.0325011355823793	JUNB	False	JUNB_direct_+/+	JUNB_direct_+/+_(530g)	JUNB_direct_+/+_(1800r)	1.80579286291931	1	0.125002434827666	37132
52267	chr9:107480350-107480817	KLF4	0.0465867834394327	0.219174018822582	0.0102106125504377	0.0102106125504377	JUNB	False	JUNB_direct_+/+	JUNB_direct_+/+_(530g)	JUNB_direct_+/+_(1800r)	3.98373263903034	1	0.19839551659681	38953
52268	chr1:16888377-16889781	CROCC	0.0107581826147269	0.123948853753306	0.0013334644035641	0.0013334644035641	JUNB	False	JUNB_direct_+/+	JUNB_direct_+/+_(530g)	JUNB_direct_+/+_(1800r)	0.864270692189783	1	0.0591848872766083	147924
52269	chr1:20552122-20552861	DDOST	0.0216837582602588	0.104645823194442	0.002269114733094	0.002269114733094	JUNB	False	JUNB_direct_+/+	JUNB_direct_+/+_(530g)	JUNB_direct_+/+_(1800r)	1.05980585072332	1	0.0820463349476293	101463
52270	chr5:142350289-142350993	SPRY4	0.013383478485876	0.0864503101132971	0.0011570058654986	0.0011570058654986	JUNB	False	JUNB_direct_+/+	JUNB_direct_+/+_(530g)	JUNB_direct_+/+_(1800r)	0.905451047927342	1	0.0534288427100373	23574
52271	chr6:159806932-159807966	TCP1	0.107473001045076	0.120763428789488	0.0129788081084995	0.0129788081084995	JUNB	False	JUNB_direct_+/+	JUNB_direct_+/+_(530g)	JUNB_direct_+/+_(1800r)	2.2829943141248	1	0.128895983237586	55318
52272	chr15:40863034-40863323	DLL4	0.0007111752003888	0.0659177052949537	4.68790372723146e-05	4.68790372723146e-05	JUNB	False	JUNB_direct_+/+	JUNB_direct_+/+_(530g)	JUNB_direct_+/+_(1800r)	0.865932735411874	1	0.0605156828266228	48866
52273	chr17:17590859-17592533	RASD1	0.0741861494561249	0.0690568168945607	0.0051230593391041	0.0051230593391041	JUNB	False	JUNB_direct_+/+	JUNB_direct_+/+_(530g)	JUNB_direct_+/+_(1800r)	1.38990929221452	1	0.103897108147866	64963
52274	chr22:36369452-36371438	EIF3D	0.0194542443204434	0.113048787407113	0.0021992787303478	0.0021992787303478	JUNB	False	JUNB_direct_+/+	JUNB_direct_+/+_(530g)	JUNB_direct_+/+_(1800r)	1.10477219694771	1	0.0830801819796605	121469
52275	chr1:23496911-23497566	ID3	0.0121995456711779	0.150734850394355	0.0018388966916241	0.0018388966916241	JUNB	False	JUNB_direct_+/+	JUNB_direct_+/+_(530g)	JUNB_direct_+/+_(1800r)	5.22802120001123	1	0.234565118925938	59013
52276	chr10:97349052-97350601	FRAT2	0.0395730488632101	0.110959051078624	0.0043909879501498	0.0043909879501498	JUNB	False	JUNB_direct_+/+	JUNB_direct_+/+_(530g)	JUNB_direct_+/+_(1800r)	3.19540056363615	1	0.0944264038683068	39346
52277	chr22:17284141-17285032	HDHD5	0.063218334380198	0.107929138063988	0.0068231003394957	0.0068231003394957	JUNB	False	JUNB_direct_+/+	JUNB_direct_+/+_(530g)	JUNB_direct_+/+_(1800r)	1.05988856803958	1	0.0573540117224211	91754
52278	chr13:72960179-72960987	KLF5	0.0393837181919054	0.111167572105484	0.0043781923318806	0.0043781923318806	JUNB	False	JUNB_direct_+/+	JUNB_direct_+/+_(530g)	JUNB_direct_+/+_(1800r)	0.928203031952307	1	0.1088499501984	99790
52279	chr12:6880335-6881132	PHB2	0.0292214203091817	0.156851717315729	0.0045834299578998	0.0045834299578998	JUNB	False	JUNB_direct_+/+	JUNB_direct_+/+_(530g)	JUNB_direct_+/+_(1800r)	1.44406256514895	1	0.12256226576932	90503
52280	chr16:24705914-24706617	RBBP6	0.0653545155481098	0.0817806596840117	0.0053447353948534	0.0053447353948534	JUNB	False	JUNB_direct_+/+	JUNB_direct_+/+_(530g)	JUNB_direct_+/+_(1800r)	2.76909951707945	1	0.0989990129060893	67123
52281	chr4:152278023-152280023	FBXW7	0.10708418579615	0.295266273358349	0.0316183484756423	0.0316183484756423	JUNB	False	JUNB_direct_+/+	JUNB_direct_+/+_(530g)	JUNB_direct_+/+_(1800r)	1.04493774924687	1	0.19230291900149	61381
52282	chr11:64152763-64153504	VEGFB	0.0143956735151633	0.115434817889748	0.0016617619506231	0.0016617619506231	JUNB	False	JUNB_direct_+/+	JUNB_direct_+/+_(530g)	JUNB_direct_+/+_(1800r)	0.887659972545631	1	0.0516449827183254	127879
52283	chr12:112107964-112109582	ERP29	0.0247370223268743	0.0703920286631491	0.0017412891846742	0.0017412891846742	JUNB	False	JUNB_direct_+/+	JUNB_direct_+/+_(530g)	JUNB_direct_+/+_(1800r)	1.59913362316242	1	0.0955738857589927	112383
52284	chr17:7444761-7446030	MPDU1	0.0291203701104118	0.105990579040168	0.0030864848898665	0.0030864848898665	JUNB	False	JUNB_direct_+/+	JUNB_direct_+/+_(530g)	JUNB_direct_+/+_(1800r)	1.18145714726288	1	0.0506890338306102	103400
52285	chr14:68819107-68819763	ZFP36L1	0.0269827491855844	0.0719887486959172	0.001942454350246	0.001942454350246	JUNB	False	JUNB_direct_+/+	JUNB_direct_+/+_(530g)	JUNB_direct_+/+_(1800r)	0.919939599174405	1	0.148309194230249	129932
52286	chr10:72340290-72340893	DDIT4	0.0051796249043128	0.113218142570594	0.0005864275108786	0.0005864275108786	JUNB	False	JUNB_direct_+/+	JUNB_direct_+/+_(530g)	JUNB_direct_+/+_(1800r)	1.2232459437588	1	0.138544002129465	65036
52287	chr19:54164486-54165073	TSEN34	0.0571096280189056	0.0516847717250793	0.0029516980874613	0.0029516980874613	JUNB	False	JUNB_direct_+/+	JUNB_direct_+/+_(530g)	JUNB_direct_+/+_(1800r)	1.91801365051753	1	0.0786657566438653	87893
52288	chr22:36369452-36371438	TXN2	0.115743876332813	0.149140352046949	0.0172620824635543	0.0172620824635543	JUNB	False	JUNB_direct_+/+	JUNB_direct_+/+_(530g)	JUNB_direct_+/+_(1800r)	0.927035818153958	1	0.061823075523571	75252
52289	chr3:52831546-52832110	SPCS1	0.0059817194027616	0.0543872102131991	0.0003253290305943	0.0003253290305943	JUNB	False	JUNB_direct_+/+	JUNB_direct_+/+_(530g)	JUNB_direct_+/+_(1800r)	0.832655049061862	1	0.0743750532499342	130026
52290	chr9:124716868-124717358	ARPC5L	0.0619587261328813	0.100429078924067	0.0062224577968338	0.0062224577968338	JUNB	False	JUNB_direct_+/+	JUNB_direct_+/+_(530g)	JUNB_direct_+/+_(1800r)	1.11719788422329	1	0.0573743455518309	91163
52291	chr22:38707398-38707699	TOMM22	0.0271486979136133	0.110329382420499	0.0029952990743296	0.0029952990743296	JUNB	False	JUNB_direct_+/+	JUNB_direct_+/+_(530g)	JUNB_direct_+/+_(1800r)	1.8116597867912	1	0.0995947332255116	90679
52292	chr17:76659534-76660852	SRSF2	0.0155965685864197	0.0723351885663664	0.0011281807296869	0.0011281807296869	JUNB	False	JUNB_direct_+/+	JUNB_direct_+/+_(530g)	JUNB_direct_+/+_(1800r)	3.57171883990094	1	0.157547268867981	24555
52293	chr14:22956489-22957982	PSMB5	0.0353733499721509	0.245265790329163	0.0086758726375096	0.0086758726375096	JUNB	False	JUNB_direct_+/+	JUNB_direct_+/+_(530g)	JUNB_direct_+/+_(1800r)	1.55603448354977	1	0.116304506297842	85618
52294	chr11:57761058-57762022	MED19	0.0453460769381637	0.0741762577875584	0.0033636022926196	0.0033636022926196	JUNB	False	JUNB_direct_+/+	JUNB_direct_+/+_(530g)	JUNB_direct_+/+_(1800r)	1.37536725885085	1	0.0562357142533831	98505
52295	chr16:75540742-75541572	TMEM170A	0.0182881566920433	0.096860772133944	0.0017714049780978	0.0017714049780978	JUNB	False	JUNB_direct_+/+	JUNB_direct_+/+_(530g)	JUNB_direct_+/+_(1800r)	0.959009122255228	1	0.0648175634330801	110136
52296	chrX:16770970-16772230	SYAP1	0.031795417487399	0.0643399725588963	0.0020457162886379	0.0020457162886379	JUNB	False	JUNB_direct_+/+	JUNB_direct_+/+_(530g)	JUNB_direct_+/+_(1800r)	1.41179048579533	1	0.0643006007429843	88048
52297	chr1:233955882-233956974	SLC35F3	0.163607121350871	0.518213965281487	0.0847834951035242	0.0847834951035242	JUNB	False	JUNB_direct_+/+	JUNB_direct_+/+_(530g)	JUNB_direct_+/+_(1800r)	1.06186859503573	1	0.161481024812429	49657
52298	chr5:142362590-142363495	SPRY4	0.0334826856824009	0.0649061358853617	0.0021732317467087	0.0021732317467087	JUNB	False	JUNB_direct_+/+	JUNB_direct_+/+_(530g)	JUNB_direct_+/+_(1800r)	0.905451047927342	1	0.0534288427100373	100676
52299	chr9:72985037-72986098	ALDH1A1	0.0487511933730369	0.206922688667593	0.0100877280085025	0.0100877280085025	JUNB	False	JUNB_direct_+/+	JUNB_direct_+/+_(530g)	JUNB_direct_+/+_(1800r)	0.908494633604465	1	0.0939068415295512	93797
52300	chr14:93959109-93960379	DDX24	0.0257198442928772	0.0884926385045346	0.0022760168834025	0.0022760168834025	JUNB	False	JUNB_direct_+/+	JUNB_direct_+/+_(530g)	JUNB_direct_+/+_(1800r)	1.90533073920828	1	0.0851267203020262	59767
52301	chr12:51905594-51905939	NR4A1	0.0190547151328067	0.223797297879578	0.0042643937585872	0.0042643937585872	JUNB	False	JUNB_direct_+/+	JUNB_direct_+/+_(530g)	JUNB_direct_+/+_(1800r)	2.13426649136436	1	0.195696412551032	40896
52302	chr6:159720428-159720998	TCP1	0.0374481663473099	0.136657824105591	0.0051175849297675	0.0051175849297675	JUNB	False	JUNB_direct_+/+	JUNB_direct_+/+_(530g)	JUNB_direct_+/+_(1800r)	2.2829943141248	1	0.128895983237586	74508
52303	chr19:48270841-48272070	KDELR1	0.0270002878122773	0.180966214783734	0.0048861398834592	0.0048861398834592	JUNB	False	JUNB_direct_+/+	JUNB_direct_+/+_(530g)	JUNB_direct_+/+_(1800r)	1.38706412983727	1	0.128244443361985	104148
52304	chr8:101025952-101028038	ZNF706	0.0902614083117623	0.159029865125984	0.0143542595899009	0.0143542595899009	JUNB	False	JUNB_direct_+/+	JUNB_direct_+/+_(530g)	JUNB_direct_+/+_(1800r)	1.07517516083356	1	0.0569776331684152	77300
52305	chr19:18376887-18377403	GDF15	0.0412041318484467	0.353946966511351	0.0145840774754915	0.0145840774754915	JUNB	False	JUNB_direct_+/+	JUNB_direct_+/+_(530g)	JUNB_direct_+/+_(1800r)	2.12952047828517	1	0.20383005907308	63688
52306	chr6:21593348-21596890	SOX4	0.198366007442768	0.133516291645212	0.0264850937022249	0.0264850937022249	JUNB	False	JUNB_direct_+/+	JUNB_direct_+/+_(530g)	JUNB_direct_+/+_(1800r)	0.99416745105573	1	0.161697382675469	38570
52307	chr16:20805694-20807378	DCUN1D3	0.192782598389225	0.097833315524435	0.0188605607758335	0.0188605607758335	JUNB	False	JUNB_direct_+/+	JUNB_direct_+/+_(530g)	JUNB_direct_+/+_(1800r)	1.21114079686518	1	0.0611032277171811	33083
52308	chr11:114263307-114263567	RBM7	0.0559166507112148	0.0926133202738609	0.0051786266809593	0.0051786266809593	JUNB	False	JUNB_direct_+/+	JUNB_direct_+/+_(530g)	JUNB_direct_+/+_(1800r)	1.06739936010123	1	0.0606026249349718	79561
52309	chr3:50316355-50317649	HYAL2	0.0626185886029936	0.0890678124412533	0.0055773007050274	0.0055773007050274	JUNB	False	JUNB_direct_+/+	JUNB_direct_+/+_(530g)	JUNB_direct_+/+_(1800r)	1.29805921969386	1	0.0517592285410936	67388
52310	chr5:176403745-176404418	HIGD2A	0.0323428923021438	0.0619097490698878	0.0020023403466201	0.0020023403466201	JUNB	False	JUNB_direct_+/+	JUNB_direct_+/+_(530g)	JUNB_direct_+/+_(1800r)	1.79807666320785	1	0.0952385813030295	85904
52311	chr1:70495809-70496532	CTH	0.0560521987471959	0.104160439426146	0.0058384216523096	0.0058384216523096	JUNB	False	JUNB_direct_+/+	JUNB_direct_+/+_(530g)	JUNB_direct_+/+_(1800r)	2.20961408392024	1	0.0982918833602102	41345
52312	chr14:61178381-61178945	TMEM30B	0.0544680489532934	0.0750093281286174	0.0040856117564631	0.0040856117564631	JUNB	False	JUNB_direct_+/+	JUNB_direct_+/+_(530g)	JUNB_direct_+/+_(1800r)	0.91474829089568	1	0.0612949521512549	104232
52313	chr1:32315743-32316939	MARCKSL1	0.0265432405333818	0.210591973439601	0.0055897934054068	0.0055897934054068	JUNB	False	JUNB_direct_+/+	JUNB_direct_+/+_(530g)	JUNB_direct_+/+_(1800r)	3.52252431416203	1	0.183517286218569	71979
52314	chr19:1102450-1102770	MIDN	0.0091749788810441	0.0848442967014048	0.0007784446304124	0.0007784446304124	JUNB	False	JUNB_direct_+/+	JUNB_direct_+/+_(530g)	JUNB_direct_+/+_(1800r)	1.11689964391295	1	0.139553432662468	141036
52315	chr19:38769271-38770359	HNRNPL	0.0093817408906241	0.089117548839509	0.0008360777520198	0.0008360777520198	JUNB	False	JUNB_direct_+/+	JUNB_direct_+/+_(530g)	JUNB_direct_+/+_(1800r)	1.11746010146493	1	0.0817475342633537	90531
52316	chr9:36102354-36103400	CLTA	0.0095725086462545	0.0645341070870494	0.000617753298069	0.000617753298069	JUNB	False	JUNB_direct_+/+	JUNB_direct_+/+_(530g)	JUNB_direct_+/+_(1800r)	1.2962422508675	1	0.0794199212490747	110465
52317	chr2:197614354-197615378	HSPE1	0.143088893915284	0.216220618547222	0.0309387691496004	0.0309387691496004	JUNB	False	JUNB_direct_+/+	JUNB_direct_+/+_(530g)	JUNB_direct_+/+_(1800r)	2.30563854311442	1	0.131524296798944	53303
52318	chr17:50727498-50728360	TOB1	0.0083016113641141	0.0979753347442493	0.0008133531523157	0.0008133531523157	JUNB	False	JUNB_direct_+/+	JUNB_direct_+/+_(530g)	JUNB_direct_+/+_(1800r)	3.49370985599291	1	0.173768828417808	87666
52319	chr2:20439181-20439407	RHOB	0.0050082001150758	0.100442835135939	0.0005030378184863	0.0005030378184863	JUNB	False	JUNB_direct_+/+	JUNB_direct_+/+_(530g)	JUNB_direct_+/+_(1800r)	6.2834938270705	1	0.263233129366242	48393
52320	chr17:75875647-75878922	MRPL38	0.0201171811918446	0.0809863596905206	0.0016292172719621	0.0016292172719621	JUNB	False	JUNB_direct_+/+	JUNB_direct_+/+_(530g)	JUNB_direct_+/+_(1800r)	0.843005637206657	1	0.0576028296158135	113446
52321	chr20:50178758-50179768	CEBPB	0.0179633445753099	0.181509962509628	0.003260526000412	0.003260526000412	JUNB	False	JUNB_direct_+/+	JUNB_direct_+/+_(530g)	JUNB_direct_+/+_(1800r)	4.22505661290227	1	0.18309838414686	61612
52322	chr2:85457629-85458262	CAPG	0.0207938019498996	0.0947452315688554	0.0019701135809401	0.0019701135809401	JUNB	False	JUNB_direct_+/+	JUNB_direct_+/+_(530g)	JUNB_direct_+/+_(1800r)	1.00838098508847	1	0.0794003301113563	74231
52323	chr17:3529870-3530743	EMC6	0.0203500076045837	0.064410727802104	0.0013107588005895	0.0013107588005895	JUNB	False	JUNB_direct_+/+	JUNB_direct_+/+_(530g)	JUNB_direct_+/+_(1800r)	0.918556834293141	1	0.0535684560048285	120314
52324	chr9:83992217-83992728	HNRNPK	0.0219035825070777	0.0902352084903788	0.0019764743342123	0.0019764743342123	JUNB	False	JUNB_direct_+/+	JUNB_direct_+/+_(530g)	JUNB_direct_+/+_(1800r)	1.55667993424711	1	0.105448288047585	103138
52325	chr11:66022266-66022767	BANF1	0.0354237247568589	0.120734975532041	0.0042768825417731	0.0042768825417731	JUNB	False	JUNB_direct_+/+	JUNB_direct_+/+_(530g)	JUNB_direct_+/+_(1800r)	1.40225056662726	1	0.0814794843729019	60733
52326	chr17:64614364-64615260	POLG2	0.0357346385552501	0.0723355834107607	0.0025848859278666	0.0025848859278666	JUNB	False	JUNB_direct_+/+	JUNB_direct_+/+_(530g)	JUNB_direct_+/+_(1800r)	1.35796829422449	1	0.10466263634343	44224
52327	chr7:76108471-76109304	MDH2	0.0479554129050438	0.153593218068295	0.0073656261918795	0.0073656261918795	JUNB	False	JUNB_direct_+/+	JUNB_direct_+/+_(530g)	JUNB_direct_+/+_(1800r)	1.15960388724279	1	0.0998727133183118	78221
52328	chr2:27550137-27550769	KRTCAP3	0.0126500930693442	0.0888279655575905	0.001123682031464	0.001123682031464	JUNB	False	JUNB_direct_+/+	JUNB_direct_+/+_(530g)	JUNB_direct_+/+_(1800r)	0.928801993667358	1	0.0696039649253888	140023
52329	chr2:27305848-27307174	KRTCAP3	0.0178764392650387	0.126859618058677	0.0022677982574119	0.0022677982574119	JUNB	False	JUNB_direct_+/+	JUNB_direct_+/+_(530g)	JUNB_direct_+/+_(1800r)	0.928801993667358	1	0.0696039649253888	131429
52330	chr17:78213632-78214737	SYNGR2	0.0168705155687463	0.138637758018916	0.0023388904550742	0.0023388904550742	JUNB	False	JUNB_direct_+/+	JUNB_direct_+/+_(530g)	JUNB_direct_+/+_(1800r)	1.43903206185745	1	0.0794072302067075	123848
52331	chr19:48539362-48540377	KDELR1	0.0298101588948318	0.178524948519975	0.0053218570820721	0.0053218570820721	JUNB	False	JUNB_direct_+/+	JUNB_direct_+/+_(530g)	JUNB_direct_+/+_(1800r)	1.38706412983727	1	0.128244443361985	80552
52332	chr12:1583324-1584097	FBXL14	0.114637649909314	0.125618703544251	0.0144006329589678	0.0144006329589678	JUNB	False	JUNB_direct_+/+	JUNB_direct_+/+_(530g)	JUNB_direct_+/+_(1800r)	0.968477111662986	1	0.0529256217607941	32935
52333	chr22:41957187-41958728	SMDT1	0.0153522560577866	0.107238399190455	0.001646351363599	0.001646351363599	JUNB	False	JUNB_direct_+/+	JUNB_direct_+/+_(530g)	JUNB_direct_+/+_(1800r)	1.067108408064	1	0.073092982274415	132510
52334	chr19:962037-962573	PTBP1	0.0242225884482892	0.0989967346828482	0.0023979571619471	0.0023979571619471	JUNB	False	JUNB_direct_+/+	JUNB_direct_+/+_(530g)	JUNB_direct_+/+_(1800r)	1.19202527817987	1	0.0828752447193043	34569
52335	chr19:42206730-42207459	DEDD2	0.0137039398184046	0.0762635553425554	0.0010451111727519	0.0010451111727519	JUNB	False	JUNB_direct_+/+	JUNB_direct_+/+_(530g)	JUNB_direct_+/+_(1800r)	2.57878607492347	1	0.0944498826946438	100142
52336	chr7:157273009-157273983	DNAJB6	0.115107261117998	0.174480315989008	0.0200839512924974	0.0200839512924974	JUNB	False	JUNB_direct_+/+	JUNB_direct_+/+_(530g)	JUNB_direct_+/+_(1800r)	1.88494411089907	1	0.180045645602722	16648
52337	chr3:50251210-50251667	HYAL2	0.0227740590221408	0.0529540827436926	0.0012059794058681	0.0012059794058681	JUNB	False	JUNB_direct_+/+	JUNB_direct_+/+_(530g)	JUNB_direct_+/+_(1800r)	1.29805921969386	1	0.0517592285410936	78154
52338	chr10:100884076-100884541	MRPL43	0.101834922005241	0.203616558913386	0.0207352763959202	0.0207352763959202	JUNB	False	JUNB_direct_+/+	JUNB_direct_+/+_(530g)	JUNB_direct_+/+_(1800r)	1.1010287652393	1	0.0891650731317802	80818
52339	chr17:78341327-78342681	SOCS3	0.0750211441155619	0.150655229676216	0.0113023276973024	0.0113023276973024	JUNB	False	JUNB_direct_+/+	JUNB_direct_+/+_(530g)	JUNB_direct_+/+_(1800r)	4.1148215666969	1	0.152615620445951	453
52340	chr5:140366546-140367098	CYSTM1	0.0137743181117624	0.084902049561448	0.001169467839	0.001169467839	JUNB	False	JUNB_direct_+/+	JUNB_direct_+/+_(530g)	JUNB_direct_+/+_(1800r)	2.8895848522337	1	0.126599112810734	84051
52341	chr22:38693696-38695363	JOSD1	0.228321802185998	0.0943842394182034	0.0215499796419189	0.0215499796419189	JUNB	False	JUNB_direct_+/+	JUNB_direct_+/+_(530g)	JUNB_direct_+/+_(1800r)	0.882505607591804	1	0.0678829581976541	30763
52342	chr14:55070799-55071410	LGALS3	0.0459397740036953	0.222175325971349	0.0102066842643211	0.0102066842643211	JUNB	False	JUNB_direct_+/+	JUNB_direct_+/+_(530g)	JUNB_direct_+/+_(1800r)	0.962663142503346	1	0.12034045603695	106462
52343	chr16:87777397-87778187	SLC7A5	0.0241010391197993	0.203276791086323	0.0048991818941187	0.0048991818941187	JUNB	False	JUNB_direct_+/+	JUNB_direct_+/+_(530g)	JUNB_direct_+/+_(1800r)	0.923650546477024	1	0.0893450996963209	65217
52344	chr5:140349154-140349602	CYSTM1	0.0434350278401504	0.140574351338308	0.0061058508639904	0.0061058508639904	JUNB	False	JUNB_direct_+/+	JUNB_direct_+/+_(530g)	JUNB_direct_+/+_(1800r)	2.8895848522337	1	0.126599112810734	40172
52345	chr20:35604223-35604635	RBM39	0.0088082184549354	0.0503408781272634	0.0004434134517582	0.0004434134517582	JUNB	False	JUNB_direct_+/+	JUNB_direct_+/+_(530g)	JUNB_direct_+/+_(1800r)	1.34218772918916	1	0.132026249638124	126306
52346	chr8:100899870-100900851	YWHAZ	0.0492671601258037	0.21884506478277	0.0107818748493946	0.0107818748493946	JUNB	False	JUNB_direct_+/+	JUNB_direct_+/+_(530g)	JUNB_direct_+/+_(1800r)	1.73419123613595	1	0.154468466678891	46646
52347	chr14:91780224-91781039	TC2N	0.0462067978435399	0.12986492251419	0.0060006422215801	0.0060006422215801	JUNB	False	JUNB_direct_+/+	JUNB_direct_+/+_(530g)	JUNB_direct_+/+_(1800r)	0.849420544504453	1	0.136969524074204	125227
52348	chr5:34000972-34001959	AMACR	0.0746715726738658	0.16712111338401	0.0124791963633914	0.0124791963633914	JUNB	False	JUNB_direct_+/+	JUNB_direct_+/+_(530g)	JUNB_direct_+/+_(1800r)	1.706045395474	1	0.0629940494019636	64092
52349	chr15:55318109-55319471	RSL24D1	0.050851923697758	0.101649929883227	0.0051690944783042	0.0051690944783042	JUNB	False	JUNB_direct_+/+	JUNB_direct_+/+_(530g)	JUNB_direct_+/+_(1800r)	1.19699450576679	1	0.0789566656210973	82296
52350	chr2:231351268-231352009	NCL	0.0310016966601582	0.116547916572061	0.0036131831559404	0.0036131831559404	JUNB	False	JUNB_direct_+/+	JUNB_direct_+/+_(530g)	JUNB_direct_+/+_(1800r)	1.06874853547492	1	0.108952373130115	95413
52351	chr6:158835181-158836390	SYTL3	0.112552945791829	0.211263141691709	0.0237782889346383	0.0237782889346383	JUNB	False	JUNB_direct_+/+	JUNB_direct_+/+_(530g)	JUNB_direct_+/+_(1800r)	2.46979329436415	1	0.0996466268234998	4395
52352	chr5:34021390-34021837	AMACR	0.0056543028434179	0.0784979716942255	0.0004438513045532	0.0004438513045532	JUNB	False	JUNB_direct_+/+	JUNB_direct_+/+_(530g)	JUNB_direct_+/+_(1800r)	1.706045395474	1	0.0629940494019636	84905
52353	chr8:144082147-144083279	CYC1	0.0907133390887046	0.139811789001017	0.0126827942242477	0.0126827942242477	JUNB	False	JUNB_direct_+/+	JUNB_direct_+/+_(530g)	JUNB_direct_+/+_(1800r)	1.21288093769411	1	0.0808614457552769	44931
52354	chr20:35568491-35569062	RBM39	0.0104785339064099	0.0640279196668902	0.0006709187271864	0.0006709187271864	JUNB	False	JUNB_direct_+/+	JUNB_direct_+/+_(530g)	JUNB_direct_+/+_(1800r)	1.34218772918916	1	0.132026249638124	127760
52355	chr1:23837820-23838913	PITHD1	0.131981045393395	0.174317411178497	0.0230065941576083	0.0230065941576083	JUNB	False	JUNB_direct_+/+	JUNB_direct_+/+_(530g)	JUNB_direct_+/+_(1800r)	1.88692343385576	1	0.0903932608118629	52710
52356	chr1:70428732-70429623	CTH	0.100596968223285	0.0903579419768013	0.0090897350177617	0.0090897350177617	JUNB	False	JUNB_direct_+/+	JUNB_direct_+/+_(530g)	JUNB_direct_+/+_(1800r)	2.20961408392024	1	0.0982918833602102	18039
52357	chr6:138115546-138116646	PERP	0.0194996432405278	0.118897141792305	0.0023184518472684	0.0023184518472684	JUNB	False	JUNB_direct_+/+	JUNB_direct_+/+_(530g)	JUNB_direct_+/+_(1800r)	1.64473171540455	1	0.158043513016811	86517
52358	chr4:2924505-2925075	MFSD10	0.0759127282237015	0.124509334270075	0.0094518432537582	0.0094518432537582	JUNB	False	JUNB_direct_+/+	JUNB_direct_+/+_(530g)	JUNB_direct_+/+_(1800r)	1.34790398773443	1	0.0767894996900293	95201
52359	chr5:177378826-177379573	PRELID1	0.0240455406527645	0.0639144353713396	0.00153685715402	0.00153685715402	JUNB	False	JUNB_direct_+/+	JUNB_direct_+/+_(530g)	JUNB_direct_+/+_(1800r)	0.908207105451427	1	0.094335363026995	44401
52360	chr7:67042388-67043365	SBDS	0.0322673460132415	0.0801811139680009	0.0025872317481326	0.0025872317481326	JUNB	False	JUNB_direct_+/+	JUNB_direct_+/+_(530g)	JUNB_direct_+/+_(1800r)	1.8451525181615	1	0.078534108235588	86104
52361	chr1:44077455-44078924	ATP6V0B	0.0123075185199847	0.118092310223448	0.0014534232951428	0.0014534232951428	JUNB	False	JUNB_direct_+/+	JUNB_direct_+/+_(530g)	JUNB_direct_+/+_(1800r)	1.12476163774805	1	0.0866663662782331	136037
52362	chr6:30678822-30679650	MRPS18B	0.006892623624505	0.126783003553963	0.0008738675254817	0.0008738675254817	JUNB	False	JUNB_direct_+/+	JUNB_direct_+/+_(530g)	JUNB_direct_+/+_(1800r)	1.42099679339511	1	0.0918925336906821	51691
52363	chr16:87868239-87869825	SLC7A5	0.0837914934013069	0.102072480566733	0.0085528055818624	0.0085528055818624	JUNB	False	JUNB_direct_+/+	JUNB_direct_+/+_(530g)	JUNB_direct_+/+_(1800r)	0.923650546477024	1	0.0893450996963209	19532
52364	chr2:14568982-14569977	LRATD1	0.0196512091002304	0.0703857907705149	0.0013831658921164	0.0013831658921164	JUNB	False	JUNB_direct_+/+	JUNB_direct_+/+_(530g)	JUNB_direct_+/+_(1800r)	1.26703867052212	1	0.112425039603591	117871
52365	chr10:5547831-5549274	NET1	0.0340306182996113	0.113864340188936	0.0038748738989067	0.0038748738989067	JUNB	False	JUNB_direct_+/+	JUNB_direct_+/+_(530g)	JUNB_direct_+/+_(1800r)	1.20216580719381	1	0.106959872356295	88713
52366	chr6:12323751-12325010	EDN1	0.169012805358931	0.480660627875798	0.0812378011428737	0.0812378011428737	JUNB	False	JUNB_direct_+/+	JUNB_direct_+/+_(530g)	JUNB_direct_+/+_(1800r)	1.01195493614708	1	0.175430267813399	29470
52367	chr12:120325426-120326107	SRSF9	0.0402148452339677	0.177498645009023	0.0071380805382768	0.0071380805382768	JUNB	False	JUNB_direct_+/+	JUNB_direct_+/+_(530g)	JUNB_direct_+/+_(1800r)	1.31841695282317	1	0.110467294046314	110690
52368	chr22:36360840-36361406	EIF3D	0.0631656446815278	0.120478995496055	0.0076101334210911	0.0076101334210911	JUNB	False	JUNB_direct_+/+	JUNB_direct_+/+_(530g)	JUNB_direct_+/+_(1800r)	1.10477219694771	1	0.0830801819796605	110671
52369	chr15:90371636-90372860	NGRN	0.0151197484412557	0.107386660821035	0.0016236592975605	0.0016236592975605	JUNB	False	JUNB_direct_+/+	JUNB_direct_+/+_(530g)	JUNB_direct_+/+_(1800r)	1.89220076441306	1	0.0929487777225012	94081
52370	chr1:67561570-67562119	SERBP1	0.0441496148320948	0.0965508762077249	0.0042626839962723	0.0042626839962723	JUNB	False	JUNB_direct_+/+	JUNB_direct_+/+_(530g)	JUNB_direct_+/+_(1800r)	1.16206544027263	1	0.116696671566562	105445
52371	chr5:142301293-142301930	SPRY4	0.0542991668465361	0.0828252581835141	0.004497342513214	0.004497342513214	JUNB	False	JUNB_direct_+/+	JUNB_direct_+/+_(530g)	JUNB_direct_+/+_(1800r)	0.905451047927342	1	0.0534288427100373	124643
52372	chr18:9683343-9683742	RALBP1	0.0016939992033131	0.0748288637624077	0.0001267600355983	0.0001267600355983	JUNB	False	JUNB_direct_+/+	JUNB_direct_+/+_(530g)	JUNB_direct_+/+_(1800r)	1.4544435025992	1	0.0844660382088251	147509
52373	chr4:7034163-7035104	GRPEL1	0.0325202833087006	0.117424005045614	0.0038186619113256	0.0038186619113256	JUNB	False	JUNB_direct_+/+	JUNB_direct_+/+_(530g)	JUNB_direct_+/+_(1800r)	1.49841573044633	1	0.0550976944841307	72334
52374	chr6:159806932-159807966	MRPL18	0.118762613235596	0.108629033305701	0.0129010678686415	0.0129010678686415	JUNB	False	JUNB_direct_+/+	JUNB_direct_+/+_(530g)	JUNB_direct_+/+_(1800r)	2.58003581065632	1	0.0948497858853122	45701
52375	chr1:19715084-19716055	RNF186	0.0093600682380332	0.131955278438844	0.0012351104105562	0.0012351104105562	JUNB	False	JUNB_direct_+/+	JUNB_direct_+/+_(530g)	JUNB_direct_+/+_(1800r)	3.14476725963278	1	0.171461578293691	34580
52376	chr12:93482763-93483755	NUDT4	0.114667018417074	0.184342647750166	0.0211380217846206	0.0211380217846206	JUNB	False	JUNB_direct_+/+	JUNB_direct_+/+_(530g)	JUNB_direct_+/+_(1800r)	0.984997824439585	1	0.107134622968276	75214
52377	chr9:107637353-107638299	KLF4	0.0546578433316419	0.221769363865893	0.0121214351459399	0.0121214351459399	JUNB	False	JUNB_direct_+/+	JUNB_direct_+/+_(530g)	JUNB_direct_+/+_(1800r)	3.98373263903034	1	0.19839551659681	61590
52378	chr10:5551080-5551396	NET1	0.0054623537971875	0.0883194606602059	0.0004824321413028	0.0004824321413028	JUNB	False	JUNB_direct_+/+	JUNB_direct_+/+_(530g)	JUNB_direct_+/+_(1800r)	1.20216580719381	1	0.106959872356295	140721
52379	chr5:139745214-139745733	CXXC5	0.0441592942861152	0.211100629764282	0.0093220548337452	0.0093220548337452	JUNB	False	JUNB_direct_+/+	JUNB_direct_+/+_(530g)	JUNB_direct_+/+_(1800r)	1.28774507407342	1	0.0946814913698722	76378
52380	chr4:185503822-185504763	ANKRD37	0.0535853999903515	0.0979397044933233	0.0052481382402115	0.0052481382402115	JUNB	False	JUNB_direct_+/+	JUNB_direct_+/+_(530g)	JUNB_direct_+/+_(1800r)	2.20691175050273	1	0.106018168011897	83362
52381	chr22:41671763-41672469	XRCC6	0.10282221045281	0.17837714240921	0.0183411320767706	0.0183411320767706	JUNB	False	JUNB_direct_+/+	JUNB_direct_+/+_(530g)	JUNB_direct_+/+_(1800r)	0.897082394041876	1	0.0808653748653906	67603
52382	chr4:112296891-112298037	TIFA	0.214593613343387	0.151092375206846	0.0324234587442718	0.0324234587442718	JUNB	False	JUNB_direct_+/+	JUNB_direct_+/+_(530g)	JUNB_direct_+/+_(1800r)	1.48056426187089	1	0.0515217604198205	22597
52383	chr22:28893983-28894691	XBP1	0.105688870152049	0.157302428997979	0.0166251159929693	0.0166251159929693	JUNB	False	JUNB_direct_+/+	JUNB_direct_+/+_(530g)	JUNB_direct_+/+_(1800r)	3.16830009709554	1	0.132166449675046	20655
52384	chr19:55694074-55694745	ZNF581	0.125255394185856	0.143572581835134	0.0179832403320407	0.0179832403320407	JUNB	False	JUNB_direct_+/+	JUNB_direct_+/+_(530g)	JUNB_direct_+/+_(1800r)	0.85169199994321	1	0.0668754323198576	26337
52385	chr1:150531834-150532906	ENSA	0.0908459379023124	0.210741563066105	0.0191450149517395	0.0191450149517395	JUNB	False	JUNB_direct_+/+	JUNB_direct_+/+_(530g)	JUNB_direct_+/+_(1800r)	1.48208004279306	1	0.0732843851523062	65429
52386	chr1:44047541-44048528	ATP6V0B	0.0762404350213874	0.152986194162547	0.011663733995219	0.011663733995219	JUNB	False	JUNB_direct_+/+	JUNB_direct_+/+_(530g)	JUNB_direct_+/+_(1800r)	1.12476163774805	1	0.0866663662782331	60567
52387	chr18:49016595-49017549	SMAD7	0.0321874231291545	0.136903579552904	0.0044065734429652	0.0044065734429652	JUNB	False	JUNB_direct_+/+	JUNB_direct_+/+_(530g)	JUNB_direct_+/+_(1800r)	0.901649005840147	1	0.0640304210905968	111249
52388	chr12:52992403-52993703	KRT8	0.0991105102946161	0.108852918935529	0.0107884683427587	0.0107884683427587	JUNB	False	JUNB_direct_+/+	JUNB_direct_+/+_(530g)	JUNB_direct_+/+_(1800r)	2.44281871740588	1	0.157731499041016	14138
52389	chr14:77313797-77314544	AHSA1	0.0156895256564329	0.0608411022343172	0.0009545680344709	0.0009545680344709	JUNB	False	JUNB_direct_+/+	JUNB_direct_+/+_(530g)	JUNB_direct_+/+_(1800r)	1.91700029627623	1	0.0906947740509067	92374
52390	chr15:74983354-74984211	COX5A	0.0256410098009258	0.138098992000746	0.0035409976073891	0.0035409976073891	JUNB	False	JUNB_direct_+/+	JUNB_direct_+/+_(530g)	JUNB_direct_+/+_(1800r)	1.00774526584812	1	0.0817036876826465	21784
52391	chr20:32778294-32779002	COMMD7	0.0416275209814137	0.0801697447269948	0.0033372677306975	0.0033372677306975	JUNB	False	JUNB_direct_+/+	JUNB_direct_+/+_(530g)	JUNB_direct_+/+_(1800r)	1.43479235915304	1	0.0585872043406809	39066
52392	chr11:117828363-117829079	FXYD2	0.033200289086869	0.192987773851976	0.0064072498821169	0.0064072498821169	JUNB	False	JUNB_direct_+/+	JUNB_direct_+/+_(530g)	JUNB_direct_+/+_(1800r)	2.15461344742837	1	0.0841707240634599	32857
52393	chr19:40548921-40549587	SERTAD1	0.075899506369593	0.182468492823317	0.0138492685332933	0.0138492685332933	JUNB	False	JUNB_direct_+/+	JUNB_direct_+/+_(530g)	JUNB_direct_+/+_(1800r)	4.15436609432608	1	0.140578654355146	17191
52394	chr21:34053895-34054774	ATP5PO	0.0780645764530352	0.122406283121572	0.0095555946470758	0.0095555946470758	JUNB	False	JUNB_direct_+/+	JUNB_direct_+/+_(530g)	JUNB_direct_+/+_(1800r)	0.920869479938367	1	0.0687499703418396	38159
52395	chr20:32731030-32732269	COMMD7	0.0641149605509093	0.117786926628839	0.0075519041542208	0.0075519041542208	JUNB	False	JUNB_direct_+/+	JUNB_direct_+/+_(530g)	JUNB_direct_+/+_(1800r)	1.43479235915304	1	0.0585872043406809	67744
52396	chr12:112149567-112149984	ERP29	0.0876441178801601	0.162908557336203	0.014277976802861	0.014277976802861	JUNB	False	JUNB_direct_+/+	JUNB_direct_+/+_(530g)	JUNB_direct_+/+_(1800r)	1.59913362316242	1	0.0955738857589927	82042
52397	chr16:67678336-67678978	CENPT	0.0247976869238776	0.0676637840591771	0.0016779053331843	0.0016779053331843	JUNB	False	JUNB_direct_+/+	JUNB_direct_+/+_(530g)	JUNB_direct_+/+_(1800r)	0.856254008523017	1	0.0555588667609974	80804
52398	chr9:129174804-129175076	IER5L	0.0084962706526378	0.136349730852414	0.0011584642167364	0.0011584642167364	JUNB	False	JUNB_direct_+/+	JUNB_direct_+/+_(530g)	JUNB_direct_+/+_(1800r)	1.51374641105405	1	0.117353376297393	129287
52399	chr1:155218736-155219229	KRTCAP2	0.0651574935518883	0.103356583409956	0.0067344559170793	0.0067344559170793	JUNB	False	JUNB_direct_+/+	JUNB_direct_+/+_(530g)	JUNB_direct_+/+_(1800r)	0.989157564981021	1	0.0563617508022344	91258
52400	chr17:29383656-29384296	NUFIP2	0.024921060399616	0.106815971046232	0.0026619672660867	0.0026619672660867	JUNB	False	JUNB_direct_+/+	JUNB_direct_+/+_(530g)	JUNB_direct_+/+_(1800r)	2.92941191984531	1	0.137901678897501	83270
52401	chr2:109644007-109645176	SOWAHC	0.0670243073117836	0.122652173501672	0.0082206769692342	0.0082206769692342	JUNB	False	JUNB_direct_+/+	JUNB_direct_+/+_(530g)	JUNB_direct_+/+_(1800r)	2.32960923317008	1	0.100895892625285	30331
52402	chr2:42567802-42569561	COX7A2L	0.0652813913665543	0.105007856958637	0.0068550590066799	0.0068550590066799	JUNB	False	JUNB_direct_+/+	JUNB_direct_+/+_(530g)	JUNB_direct_+/+_(1800r)	2.3459283405986	1	0.0927108486218428	37276
52403	chr9:128786569-128787803	LRRC8A	0.0849840007505141	0.0866989394990391	0.0073680227394551	0.0073680227394551	JUNB	False	JUNB_direct_+/+	JUNB_direct_+/+_(530g)	JUNB_direct_+/+_(1800r)	1.15306554284413	1	0.0756425206711498	45764
52404	chr8:101199687-101200045	ZNF706	0.0097736893195103	0.0866998999707791	0.000847377886347	0.000847377886347	JUNB	False	JUNB_direct_+/+	JUNB_direct_+/+_(530g)	JUNB_direct_+/+_(1800r)	1.07517516083356	1	0.0569776331684152	118944
52405	chr17:17386933-17388528	COPS3	0.0324169199128462	0.0618540568029146	0.0020051180056647	0.0020051180056647	JUNB	False	JUNB_direct_+/+	JUNB_direct_+/+_(530g)	JUNB_direct_+/+_(1800r)	1.18553153880187	1	0.0732850024937366	27245
52406	chr14:35374015-35374710	NFKBIA	0.0694333407825071	0.143707406950691	0.0099780853597777	0.0099780853597777	JUNB	False	JUNB_direct_+/+	JUNB_direct_+/+_(530g)	JUNB_direct_+/+_(1800r)	1.68909650347406	1	0.147073442464996	41848
52407	chr17:4851865-4852170	SPAG7	0.0150239492804128	0.124720855735608	0.0018737998107814	0.0018737998107814	JUNB	False	JUNB_direct_+/+	JUNB_direct_+/+_(530g)	JUNB_direct_+/+_(1800r)	1.40384022106399	1	0.0639531149061371	63612
52408	chr11:66136765-66137158	BANF1	0.019989958305651	0.150953373476085	0.0030175516418843	0.0030175516418843	JUNB	False	JUNB_direct_+/+	JUNB_direct_+/+_(530g)	JUNB_direct_+/+_(1800r)	1.40225056662726	1	0.0814794843729019	112999
52409	chr8:47618858-47619690	CEBPD	0.0566872858100818	0.119451791735933	0.0067713978586612	0.0067713978586612	JUNB	False	JUNB_direct_+/+	JUNB_direct_+/+_(530g)	JUNB_direct_+/+_(1800r)	3.02932308839686	1	0.114508286209345	38042
52410	chrX:41353269-41353794	DDX3X	0.0248952068272148	0.0794031065858433	0.0019767567611779	0.0019767567611779	JUNB	False	JUNB_direct_+/+	JUNB_direct_+/+_(530g)	JUNB_direct_+/+_(1800r)	1.5907943019622	1	0.116264800872602	111611
52411	chr12:122368222-122369185	RSRC2	0.173855443137237	0.210351645194983	0.0365707784900205	0.0365707784900205	JUNB	False	JUNB_direct_+/+	JUNB_direct_+/+_(530g)	JUNB_direct_+/+_(1800r)	0.847413722455912	1	0.11318566267797	43282
52412	chrX:71253329-71255434	GJB1	0.0513771430526203	0.161847780391513	0.0083152765659238	0.0083152765659238	JUNB	False	JUNB_direct_+/+	JUNB_direct_+/+_(530g)	JUNB_direct_+/+_(1800r)	0.871088998097225	1	0.0947214973906196	95397
52413	chr5:177194208-177194606	PRELID1	0.0312432096953043	0.115246424313756	0.0036006682014687	0.0036006682014687	JUNB	False	JUNB_direct_+/+	JUNB_direct_+/+_(530g)	JUNB_direct_+/+_(1800r)	0.908207105451427	1	0.094335363026995	100893
52414	chr17:73369372-73370390	CDC42EP4	0.0284537901605453	0.107775377349278	0.0030666179715699	0.0030666179715699	JUNB	False	JUNB_direct_+/+	JUNB_direct_+/+_(530g)	JUNB_direct_+/+_(1800r)	2.14649071307181	1	0.100720022393757	71898
52415	chr7:27155790-27156217	HOXA5	0.0347531826873378	0.139475122698945	0.0048472044194953	0.0048472044194953	JUNB	False	JUNB_direct_+/+	JUNB_direct_+/+_(530g)	JUNB_direct_+/+_(1800r)	1.00971299518634	1	0.0684752221571573	53790
52416	chr3:53806192-53807621	SELENOK	0.0979505514473773	0.197455433503561	0.0193408685979547	0.0193408685979547	JUNB	False	JUNB_direct_+/+	JUNB_direct_+/+_(530g)	JUNB_direct_+/+_(1800r)	2.10737817510348	1	0.115959766254197	24427
52417	chr22:28772314-28773476	XBP1	0.189603256347388	0.201781459748431	0.038258421838832	0.038258421838832	JUNB	False	JUNB_direct_+/+	JUNB_direct_+/+_(530g)	JUNB_direct_+/+_(1800r)	3.16830009709554	1	0.132166449675046	1905
52418	chr3:50316355-50317649	RASSF1	0.0533686161015742	0.0989919799129845	0.0052830649731108	0.0052830649731108	JUNB	False	JUNB_direct_+/+	JUNB_direct_+/+_(530g)	JUNB_direct_+/+_(1800r)	0.988850335732657	1	0.0681473729605772	87462
52419	chr12:120397726-120398507	SRSF9	0.0227097403425336	0.184566881029106	0.0041914659440022	0.0041914659440022	JUNB	False	JUNB_direct_+/+	JUNB_direct_+/+_(530g)	JUNB_direct_+/+_(1800r)	1.31841695282317	1	0.110467294046314	80374
52420	chr17:78313781-78314613	SYNGR2	0.0286662870665348	0.11225819723011	0.00321802570737	0.00321802570737	JUNB	False	JUNB_direct_+/+	JUNB_direct_+/+_(530g)	JUNB_direct_+/+_(1800r)	1.43903206185745	1	0.0794072302067075	94813
52421	chr17:78213632-78214737	SOCS3	0.0306889087809882	0.17261287357019	0.0052973007314198	0.0052973007314198	JUNB	False	JUNB_direct_+/+	JUNB_direct_+/+_(530g)	JUNB_direct_+/+_(1800r)	4.1148215666969	1	0.152615620445951	53822
52422	chr14:103250565-103251344	EIF5	0.022694409471417	0.140877826044856	0.003197139069705	0.003197139069705	JUNB	False	JUNB_direct_+/+	JUNB_direct_+/+_(530g)	JUNB_direct_+/+_(1800r)	5.6599912241869	1	0.172597412486492	31538
52423	chr2:85498802-85499521	CAPG	0.0202601536797182	0.0762298172108297	0.0015444278116682	0.0015444278116682	JUNB	False	JUNB_direct_+/+	JUNB_direct_+/+_(530g)	JUNB_direct_+/+_(1800r)	1.00838098508847	1	0.0794003301113563	103668
52424	chr19:38773433-38775685	HNRNPL	0.0161785331755414	0.101357968733473	0.0016398232597599	0.0016398232597599	JUNB	False	JUNB_direct_+/+	JUNB_direct_+/+_(530g)	JUNB_direct_+/+_(1800r)	1.11746010146493	1	0.0817475342633537	15239
52425	chr6:43687105-43688235	MRPS18A	0.0635120071074953	0.222771150112781	0.0141486428693078	0.0141486428693078	JUNB	False	JUNB_direct_+/+	JUNB_direct_+/+_(530g)	JUNB_direct_+/+_(1800r)	1.66196268787848	1	0.08443627422205	73643
52426	chr22:38681485-38682404	TOMM22	0.0420339541382451	0.113539278617084	0.0047725048302799	0.0047725048302799	JUNB	False	JUNB_direct_+/+	JUNB_direct_+/+_(530g)	JUNB_direct_+/+_(1800r)	1.8116597867912	1	0.0995947332255116	63201
52427	chr12:120321100-120321931	SRSF9	0.0417795472181137	0.0543845582684752	0.002272162220114	0.002272162220114	JUNB	False	JUNB_direct_+/+	JUNB_direct_+/+_(530g)	JUNB_direct_+/+_(1800r)	1.31841695282317	1	0.110467294046314	71528
52428	chr12:52151828-52152596	ATG101	0.0500007655792515	0.108002774941121	0.0054002214317396	0.0054002214317396	JUNB	False	JUNB_direct_+/+	JUNB_direct_+/+_(530g)	JUNB_direct_+/+_(1800r)	0.976847344211622	1	0.0611384946696108	105400
52429	chr2:197480394-197481454	HSPD1	0.120594313826393	0.2054898943191	0.0247809128036697	0.0247809128036697	JUNB	False	JUNB_direct_+/+	JUNB_direct_+/+_(530g)	JUNB_direct_+/+_(1800r)	2.68636917652691	1	0.198482675571735	26338
52430	chr11:117786395-117787025	DSCAML1	0.0875511106670723	0.238298194959373	0.0208632716386516	0.0208632716386516	JUNB	False	JUNB_direct_+/+	JUNB_direct_+/+_(530g)	JUNB_direct_+/+_(1800r)	0.891813165147517	1	0.0909529292440126	56388
52431	chr10:28652189-28652471	BAMBI	0.033751611939111	0.140927352943596	0.0047565253281584	0.0047565253281584	JUNB	False	JUNB_direct_+/+	JUNB_direct_+/+_(530g)	JUNB_direct_+/+_(1800r)	0.986532589145297	1	0.0865073043188428	100051
52432	chr6:111029551-111030895	AMD1	0.0416355508688744	0.117567241564679	0.0048949768666794	0.0048949768666794	JUNB	False	JUNB_direct_+/+	JUNB_direct_+/+_(530g)	JUNB_direct_+/+_(1800r)	3.78594011717776	1	0.149825093676141	72200
52433	chr9:107504139-107505206	KLF4	0.0389525374712667	0.247279648008538	0.0096321697549342	0.0096321697549342	JUNB	False	JUNB_direct_+/+	JUNB_direct_+/+_(530g)	JUNB_direct_+/+_(1800r)	3.98373263903034	1	0.19839551659681	9560
52434	chr2:74464477-74465755	WBP1	0.0399681629935719	0.0834318683937294	0.0033346185148188	0.0033346185148188	JUNB	False	JUNB_direct_+/+	JUNB_direct_+/+_(530g)	JUNB_direct_+/+_(1800r)	1.09145959234112	1	0.0538700078651572	80215
52435	chr7:76106076-76106549	MDH2	0.0074885943740741	0.092261997126395	0.0006909126726215	0.0006909126726215	JUNB	False	JUNB_direct_+/+	JUNB_direct_+/+_(530g)	JUNB_direct_+/+_(1800r)	1.15960388724279	1	0.0998727133183118	119920
52436	chr15:55288943-55290844	RSL24D1	0.165823597968348	0.155987861320934	0.0258664684036249	0.0258664684036249	JUNB	False	JUNB_direct_+/+	JUNB_direct_+/+_(530g)	JUNB_direct_+/+_(1800r)	1.19699450576679	1	0.0789566656210973	39657
52437	chr19:55642552-55643925	ZNF581	0.0335793222217225	0.131635569031262	0.0044202331883405	0.0044202331883405	JUNB	False	JUNB_direct_+/+	JUNB_direct_+/+_(530g)	JUNB_direct_+/+_(1800r)	0.85169199994321	1	0.0668754323198576	103216
52438	chr3:9894238-9894563	JAGN1	0.0248181776339439	0.055259312816012	0.0013714354413974	0.0013714354413974	JUNB	False	JUNB_direct_+/+	JUNB_direct_+/+_(530g)	JUNB_direct_+/+_(1800r)	1.49004158323882	1	0.0545624707660099	96162
52439	chr15:74831825-74832371	COX5A	0.0126817695033943	0.126035117656534	0.0015983483114533	0.0015983483114533	JUNB	False	JUNB_direct_+/+	JUNB_direct_+/+_(530g)	JUNB_direct_+/+_(1800r)	1.00774526584812	1	0.0817036876826465	134968
52440	chr11:117819891-117820371	FXYD2	0.0279921970760792	0.117823971116477	0.0032981518197786	0.0032981518197786	JUNB	False	JUNB_direct_+/+	JUNB_direct_+/+_(530g)	JUNB_direct_+/+_(1800r)	2.15461344742837	1	0.0841707240634599	72529
52441	chrX:48508181-48509593	SLC38A5	0.045634282813055	0.143807664789854	0.0065625596457052	0.0065625596457052	JUNB	False	JUNB_direct_+/+	JUNB_direct_+/+_(530g)	JUNB_direct_+/+_(1800r)	1.54452233571062	1	0.0857244720389297	63465
52442	chr20:3180992-3181953	MRPS26	0.0921443692464768	0.179019533152173	0.0164956419651057	0.0164956419651057	JUNB	False	JUNB_direct_+/+	JUNB_direct_+/+_(530g)	JUNB_direct_+/+_(1800r)	1.86757213334076	1	0.101647623219917	42497
52443	chr17:27339804-27340324	WSB1	0.0108974281825578	0.113953481970589	0.0012417998859268	0.0012417998859268	JUNB	False	JUNB_direct_+/+	JUNB_direct_+/+_(530g)	JUNB_direct_+/+_(1800r)	2.96047416734485	1	0.188451955341597	44351
52444	chr14:20686421-20686721	RNASE4	0.0446059230975451	0.168849466785084	0.0075316863304769	0.0075316863304769	JUNB	False	JUNB_direct_+/+	JUNB_direct_+/+_(530g)	JUNB_direct_+/+_(1800r)	1.76805485913046	1	0.119482191604315	102562
52445	chr10:3902155-3903273	KLF6	0.0172375852629132	0.0961480386614734	0.001657360014289	0.001657360014289	JUNB	False	JUNB_direct_+/+	JUNB_direct_+/+_(530g)	JUNB_direct_+/+_(1800r)	1.21201658373362	1	0.178652354859832	121982
52446	chr5:16530599-16531687	ZNF622	0.0316088736911953	0.0768927795256589	0.0024304941557914	0.0024304941557914	JUNB	False	JUNB_direct_+/+	JUNB_direct_+/+_(530g)	JUNB_direct_+/+_(1800r)	1.25333170661354	1	0.0580434009823322	91137
52447	chr14:94065253-94066762	DDX24	0.113012879405813	0.15767597301868	0.0178194157239543	0.0178194157239543	JUNB	False	JUNB_direct_+/+	JUNB_direct_+/+_(530g)	JUNB_direct_+/+_(1800r)	1.90533073920828	1	0.0851267203020262	56034
52448	chr6:31718261-31718802	CLIC1	0.0126792997764858	0.183284041474428	0.0023239133061001	0.0023239133061001	JUNB	False	JUNB_direct_+/+	JUNB_direct_+/+_(530g)	JUNB_direct_+/+_(1800r)	2.90331064614222	1	0.175141250358143	87038
52449	chr9:32525006-32526746	TOPORS	0.189109203971527	0.13465373166367	0.0254642600067121	0.0254642600067121	JUNB	False	JUNB_direct_+/+	JUNB_direct_+/+_(530g)	JUNB_direct_+/+_(1800r)	1.01789961987779	1	0.0554800552707894	39141
52450	chr1:16951527-16951962	MFAP2	0.0100132956350833	0.145708830528866	0.0014590255967277	0.0014590255967277	JUNB	False	JUNB_direct_+/+	JUNB_direct_+/+_(530g)	JUNB_direct_+/+_(1800r)	1.23911834468875	1	0.118415430261058	140177
52451	chr12:122023287-122024133	PSMD9	0.0575645117501328	0.0976642527053228	0.0056219950224234	0.0056219950224234	JUNB	False	JUNB_direct_+/+	JUNB_direct_+/+_(530g)	JUNB_direct_+/+_(1800r)	0.951442985817031	1	0.0527636649571827	52336
52452	chr6:31832460-31833269	HSPA1B	0.0400521496000594	0.212197106611312	0.008498950258696	0.008498950258696	JUNB	False	JUNB_direct_+/+	JUNB_direct_+/+_(530g)	JUNB_direct_+/+_(1800r)	4.73040566293715	1	0.233025484767523	26632
52453	chr1:1124368-1125527	RNF223	0.0398854361841474	0.0746496117956609	0.0029774323274472	0.0029774323274472	JUNB	False	JUNB_direct_+/+	JUNB_direct_+/+_(530g)	JUNB_direct_+/+_(1800r)	1.18661556262315	1	0.0626425722291005	36040
52454	chr7:44973670-44974160	TBRG4	0.0611517593240895	0.0597418490632772	0.0036533191754936	0.0036533191754936	JUNB	False	JUNB_direct_+/+	JUNB_direct_+/+_(530g)	JUNB_direct_+/+_(1800r)	1.80610827751802	1	0.0560761125484003	81063
52455	chr11:117184908-117185623	SIK3	0.0111624989877586	0.254349992830554	0.0028391815375074	0.0028391815375074	JUNB	False	JUNB_direct_+/+	JUNB_direct_+/+_(530g)	JUNB_direct_+/+_(1800r)	0.896138475174347	1	0.180460989762126	94230
52456	chr16:31093095-31093675	FUS	0.0265737580215555	0.103352902798279	0.0027464750297868	0.0027464750297868	JUNB	False	JUNB_direct_+/+	JUNB_direct_+/+_(530g)	JUNB_direct_+/+_(1800r)	1.72357943831054	1	0.13886268483873	107661
52457	chr6:31821236-31822646	HSPA1A	0.0175087272690006	0.130221780103439	0.0022800176323148	0.0022800176323148	JUNB	False	JUNB_direct_+/+	JUNB_direct_+/+_(530g)	JUNB_direct_+/+_(1800r)	6.30268567159248	1	0.267195223288289	40875
52458	chr2:202170688-202171722	FZD7	0.0574704699461375	0.0858212320492718	0.0049321865372281	0.0049321865372281	JUNB	False	JUNB_direct_+/+	JUNB_direct_+/+_(530g)	JUNB_direct_+/+_(1800r)	1.05997485401006	1	0.0649547147849422	70929
52459	chr9:89685608-89687832	GADD45G	0.0520903883282748	0.145943823340025	0.007602270431895	0.007602270431895	JUNB	False	JUNB_direct_+/+	JUNB_direct_+/+_(530g)	JUNB_direct_+/+_(1800r)	2.29278955017	1	0.101152863721174	46649
52460	chr20:35663557-35665555	RBM39	0.0354090863890334	0.0632734106061631	0.0022404536622824	0.0022404536622824	JUNB	False	JUNB_direct_+/+	JUNB_direct_+/+_(530g)	JUNB_direct_+/+_(1800r)	1.34218772918916	1	0.132026249638124	117807
52461	chr19:40365490-40366292	SERTAD3	0.0463695296200187	0.138323397140315	0.0064139908608394	0.0064139908608394	JUNB	False	JUNB_direct_+/+	JUNB_direct_+/+_(530g)	JUNB_direct_+/+_(1800r)	2.50249872455177	1	0.100471032830228	22906
52462	chr22:38352958-38354062	CSNK1E	0.0096816404319752	0.154982730984029	0.0015004870745529	0.0015004870745529	JUNB	False	JUNB_direct_+/+	JUNB_direct_+/+_(530g)	JUNB_direct_+/+_(1800r)	0.944990606861124	1	0.0919113114912139	138405
52463	chr9:72947726-72948449	ALDH1A1	0.0946434807060769	0.235753216889206	0.0223125050340491	0.0223125050340491	JUNB	False	JUNB_direct_+/+	JUNB_direct_+/+_(530g)	JUNB_direct_+/+_(1800r)	0.908494633604465	1	0.0939068415295512	66514
52464	chr17:28407132-28407479	SLC46A1	0.187820935020623	0.181156852428251	0.0340250494084671	0.0340250494084671	JUNB	False	JUNB_direct_+/+	JUNB_direct_+/+_(530g)	JUNB_direct_+/+_(1800r)	2.23078974850764	1	0.084591903862731	14430
52465	chr16:75485767-75487310	TMEM170A	0.100121850544181	0.144864958381348	0.0145041477121463	0.0145041477121463	JUNB	False	JUNB_direct_+/+	JUNB_direct_+/+_(530g)	JUNB_direct_+/+_(1800r)	0.959009122255228	1	0.0648175634330801	102057
52466	chr16:4548245-4549063	NUDT16L1	0.009506319058779	0.101168964285018	0.0009617444533396	0.0009617444533396	JUNB	False	JUNB_direct_+/+	JUNB_direct_+/+_(530g)	JUNB_direct_+/+_(1800r)	1.17730854560724	1	0.071244942261234	147120
52467	chr14:67765321-67765830	ARG2	0.0775548959742756	0.225380380648248	0.0174793519758175	0.0174793519758175	JUNB	False	JUNB_direct_+/+	JUNB_direct_+/+_(530g)	JUNB_direct_+/+_(1800r)	1.86099756134115	1	0.15051063079667	38483
52468	chr6:41939226-41942276	TOMM6	0.0531731342724929	0.0707901438080814	0.0037641338218762	0.0037641338218762	JUNB	False	JUNB_direct_+/+	JUNB_direct_+/+_(530g)	JUNB_direct_+/+_(1800r)	1.20916197256695	1	0.0751997897715392	47241
52469	chr2:64606123-64606907	LGALSL	0.0976024948424092	0.129928036443693	0.0126813005068799	0.0126813005068799	JUNB	False	JUNB_direct_+/+	JUNB_direct_+/+_(530g)	JUNB_direct_+/+_(1800r)	1.71747691519367	1	0.110204163888575	76731
52470	chr19:12806149-12807068	TRIR	0.0080196549645458	0.120568395125235	0.0009669169285334	0.0009669169285334	JUNB	False	JUNB_direct_+/+	JUNB_direct_+/+_(530g)	JUNB_direct_+/+_(1800r)	0.854526467595317	1	0.0730883082418223	145171
52471	chrX:49230184-49231357	PLP2	0.0714349392086201	0.218179783395685	0.0155856595634206	0.0155856595634206	JUNB	False	JUNB_direct_+/+	JUNB_direct_+/+_(530g)	JUNB_direct_+/+_(1800r)	1.30830708822696	1	0.101667518290077	59226
52472	chr14:55107657-55108636	LGALS3	0.0112353164239007	0.0871387378117119	0.0009790312920939	0.0009790312920939	JUNB	False	JUNB_direct_+/+	JUNB_direct_+/+_(530g)	JUNB_direct_+/+_(1800r)	0.962663142503346	1	0.12034045603695	114351
52473	chr6:30812839-30814485	IER3	0.0099909473491634	0.161472449324172	0.0016132627395382	0.0016132627395382	JUNB	False	JUNB_direct_+/+	JUNB_direct_+/+_(530g)	JUNB_direct_+/+_(1800r)	2.75118699987874	1	0.212632543548242	109802
52474	chr14:91837894-91838095	TC2N	0.0031921076176312	0.060781403493545	0.000194020781102	0.000194020781102	JUNB	False	JUNB_direct_+/+	JUNB_direct_+/+_(530g)	JUNB_direct_+/+_(1800r)	0.849420544504453	1	0.136969524074204	144201
52475	chr8:463762-464065	TDRP	0.0016050987091714	0.0991088603262018	0.000159079503777	0.000159079503777	JUNB	False	JUNB_direct_+/+	JUNB_direct_+/+_(530g)	JUNB_direct_+/+_(1800r)	1.05753531009918	1	0.090293433063514	153430
52476	chr4:6639863-6641629	MRFAP1	0.0390156676545128	0.0835025892533754	0.0032579092706009	0.0032579092706009	JUNB	False	JUNB_direct_+/+	JUNB_direct_+/+_(530g)	JUNB_direct_+/+_(1800r)	1.36004327539132	1	0.0720918543727951	16816
52477	chr2:85576700-85578620	MAT2A	0.020131223747786	0.113670983481215	0.0022883360020912	0.0022883360020912	JUNB	False	JUNB_direct_+/+	JUNB_direct_+/+_(530g)	JUNB_direct_+/+_(1800r)	2.96898138761157	1	0.078692112084651	97575
52478	chr15:70078501-70079586	TLE3	0.0174324172877779	0.0529227712792758	0.0009225718329659	0.0009225718329659	JUNB	False	JUNB_direct_+/+	JUNB_direct_+/+_(530g)	JUNB_direct_+/+_(1800r)	1.2433317766295	1	0.117215670078952	126559
52479	chr19:45722641-45722950	FOXA3	0.0185973397469206	0.0639044532572209	0.0011884528285657	0.0011884528285657	JUNB	False	JUNB_direct_+/+	JUNB_direct_+/+_(530g)	JUNB_direct_+/+_(1800r)	1.67852196612991	1	0.0657874757673834	91189
52480	chr11:114340135-114341165	RBM7	0.0315908252889352	0.0879922689917051	0.0027797483964939	0.0027797483964939	JUNB	False	JUNB_direct_+/+	JUNB_direct_+/+_(530g)	JUNB_direct_+/+_(1800r)	1.06739936010123	1	0.0606026249349718	99302
52481	chrX:78138919-78140033	PGK1	0.24697230759318	0.23089322792475	0.0570242333082136	0.0570242333082136	JUNB	False	JUNB_direct_+/+	JUNB_direct_+/+_(530g)	JUNB_direct_+/+_(1800r)	0.887919807949273	1	0.0972108214014445	26702
52482	chr4:6574497-6575704	MRFAP1	0.168776436269761	0.160665144164402	0.0271164904648351	0.0271164904648351	JUNB	False	JUNB_direct_+/+	JUNB_direct_+/+_(530g)	JUNB_direct_+/+_(1800r)	1.36004327539132	1	0.0720918543727951	49559
52483	chr17:43465884-43466694	ARL4D	0.0152924151886806	0.0894597866936352	0.0013680562008098	0.0013680562008098	JUNB	False	JUNB_direct_+/+	JUNB_direct_+/+_(530g)	JUNB_direct_+/+_(1800r)	1.0506982531061	1	0.0687933232156116	20231
52484	chr4:39446207-39447569	UGDH	0.0286929515606952	0.124353207837322	0.0035680605688933	0.0035680605688933	JUNB	False	JUNB_direct_+/+	JUNB_direct_+/+_(530g)	JUNB_direct_+/+_(1800r)	0.853358563779615	1	0.0956256652854777	127029
52485	chr6:138087487-138088807	PERP	0.183115946242757	0.245490642494745	0.0449532512941677	0.0449532512941677	JUNB	False	JUNB_direct_+/+	JUNB_direct_+/+_(530g)	JUNB_direct_+/+_(1800r)	1.64473171540455	1	0.158043513016811	23239
52486	chr17:50890586-50891065	TOB1	0.161765303501791	0.176308359569299	0.0285205752956305	0.0285205752956305	JUNB	False	JUNB_direct_+/+	JUNB_direct_+/+_(530g)	JUNB_direct_+/+_(1800r)	3.49370985599291	1	0.173768828417808	2294
52487	chr18:9568837-9569528	RALBP1	0.0775858634653732	0.131148305848662	0.0101752545512893	0.0101752545512893	JUNB	False	JUNB_direct_+/+	JUNB_direct_+/+_(530g)	JUNB_direct_+/+_(1800r)	1.4544435025992	1	0.0844660382088251	47745
52488	chr7:23470356-23471469	TRA2A	0.0244773790719254	0.0544422724230448	0.0013326041396359	0.0013326041396359	JUNB	False	JUNB_direct_+/+	JUNB_direct_+/+_(530g)	JUNB_direct_+/+_(1800r)	1.48683801974509	1	0.155901323611548	88908
52489	chr14:68779945-68780297	ACTN1	0.0172755157106728	0.151714995177813	0.0026209547827389	0.0026209547827389	JUNB	False	JUNB_direct_+/+	JUNB_direct_+/+_(530g)	JUNB_direct_+/+_(1800r)	1.02374902758283	1	0.108579375396916	129650
52490	chr14:21191227-21193486	HNRNPC	0.192780160585004	0.307574501641273	0.0592942618182573	0.0592942618182573	JUNB	False	JUNB_direct_+/+	JUNB_direct_+/+_(530g)	JUNB_direct_+/+_(1800r)	2.0133363491852	1	0.197710923637318	34062
52491	chr7:73715467-73716128	CLDN4	0.0195322307076402	0.237612027240012	0.004641092934962	0.004641092934962	JUNB	False	JUNB_direct_+/+	JUNB_direct_+/+_(530g)	JUNB_direct_+/+_(1800r)	4.16842642806106	1	0.276019282447075	33728
52492	chr2:241350703-241352014	STK25	0.067104120448447	0.112849923688458	0.0075726948717883	0.0075726948717883	JUNB	False	JUNB_direct_+/+	JUNB_direct_+/+_(530g)	JUNB_direct_+/+_(1800r)	1.07350643123691	1	0.055136390709837	74770
52493	chr5:137888777-137889833	HNRNPA0	0.044284653131463	0.0920568597981438	0.0040767061045325	0.0040767061045325	JUNB	False	JUNB_direct_+/+	JUNB_direct_+/+_(530g)	JUNB_direct_+/+_(1800r)	1.42820434985993	1	0.139340477162284	41569
52494	chr17:42804608-42805620	VPS25	0.0237402746339557	0.103176372079566	0.0024494354089041	0.0024494354089041	JUNB	False	JUNB_direct_+/+	JUNB_direct_+/+_(530g)	JUNB_direct_+/+_(1800r)	0.959885118455944	1	0.0725133614352192	114562
52495	chr14:69749443-69750699	SLC10A1	0.158200019567171	0.13043460448437	0.0206347569816635	0.0206347569816635	JUNB	False	JUNB_direct_+/+	JUNB_direct_+/+_(530g)	JUNB_direct_+/+_(1800r)	1.89631515037924	1	0.0856690609453758	24914
52496	chr17:43477798-43478386	ARL4D	0.0042143354832477	0.0705414239233798	0.0002972852258791	0.0002972852258791	JUNB	False	JUNB_direct_+/+	JUNB_direct_+/+_(530g)	JUNB_direct_+/+_(1800r)	1.0506982531061	1	0.0687933232156116	140465
52497	chr19:55579825-55581261	ZNF581	0.0887932839799721	0.142570630146087	0.012659314449765	0.012659314449765	JUNB	False	JUNB_direct_+/+	JUNB_direct_+/+_(530g)	JUNB_direct_+/+_(1800r)	0.85169199994321	1	0.0668754323198576	56152
52498	chr2:176128823-176130813	HOXD1	0.0384708992006005	0.13298044568997	0.0051158773217897	0.0051158773217897	JUNB	False	JUNB_direct_+/+	JUNB_direct_+/+_(530g)	JUNB_direct_+/+_(1800r)	2.02580728843864	1	0.0792838146962209	97220
52499	chr17:42441310-42442375	STAT3	0.0145065401423946	0.0732377147603333	0.001062425849108	0.001062425849108	JUNB	False	JUNB_direct_+/+	JUNB_direct_+/+_(530g)	JUNB_direct_+/+_(1800r)	0.97048394400823	1	0.123465087401569	130507
52500	chr6:12275832-12276791	EDN1	0.0374797015890405	0.254856919951516	0.0095519613076848	0.0095519613076848	JUNB	False	JUNB_direct_+/+	JUNB_direct_+/+_(530g)	JUNB_direct_+/+_(1800r)	1.01195493614708	1	0.175430267813399	43593
52501	chr11:71579789-71580375	DHCR7	0.0226937114730015	0.0761295997579303	0.0017276631714615	0.0017276631714615	JUNB	False	JUNB_direct_+/+	JUNB_direct_+/+_(530g)	JUNB_direct_+/+_(1800r)	1.03150480219059	1	0.0598943557384253	117789
52502	chr3:38038744-38041093	OXSR1	0.0212088009419402	0.125505698810291	0.0026618253831465	0.0026618253831465	JUNB	False	JUNB_direct_+/+	JUNB_direct_+/+_(530g)	JUNB_direct_+/+_(1800r)	0.993616262036659	1	0.191492681773811	36080
52503	chr6:30748110-30750151	PPP1R10	0.0136028138176533	0.0645159304765698	0.0008775981905454	0.0008775981905454	JUNB	False	JUNB_direct_+/+	JUNB_direct_+/+_(530g)	JUNB_direct_+/+_(1800r)	2.54601725250317	1	0.157920583143407	103084
52504	chr19:45547894-45548703	FOSB	0.0123751269742461	0.157012553083367	0.0019430502809572	0.0019430502809572	JUNB	False	JUNB_direct_+/+	JUNB_direct_+/+_(530g)	JUNB_direct_+/+_(1800r)	9.11961916519486	1	0.306680177407631	20771
52505	chr8:101012235-101013386	YWHAZ	0.12282666244505	0.314192701668905	0.0385912409105848	0.0385912409105848	JUNB	False	JUNB_direct_+/+	JUNB_direct_+/+_(530g)	JUNB_direct_+/+_(1800r)	1.73419123613595	1	0.154468466678891	19977
52506	chr5:177325587-177326574	PRELID1	0.176978708434734	0.208536574142482	0.0369065335531406	0.0369065335531406	JUNB	False	JUNB_direct_+/+	JUNB_direct_+/+_(530g)	JUNB_direct_+/+_(1800r)	0.908207105451427	1	0.094335363026995	33717
52507	chr19:18459475-18460379	GDF15	0.0167232704274045	0.156481545037508	0.0026168831945603	0.0026168831945603	JUNB	False	JUNB_direct_+/+	JUNB_direct_+/+_(530g)	JUNB_direct_+/+_(1800r)	2.12952047828517	1	0.20383005907308	86951
52508	chr2:216539731-216540328	IGFBP2	0.0433449633044524	0.147801363890243	0.0064064446941706	0.0064064446941706	JUNB	False	JUNB_direct_+/+	JUNB_direct_+/+_(530g)	JUNB_direct_+/+_(1800r)	1.52574503490046	1	0.163722259164476	60459
52509	chr6:41893964-41896160	TOMM6	0.135641435776948	0.135427391213232	0.0183695657876892	0.0183695657876892	JUNB	False	JUNB_direct_+/+	JUNB_direct_+/+_(530g)	JUNB_direct_+/+_(1800r)	1.20916197256695	1	0.0751997897715392	52399
52510	chr17:1258823-1260558	YWHAE	0.0299476197411376	0.120575884795192	0.0036109607477976	0.0036109607477976	JUNB	False	JUNB_direct_+/+	JUNB_direct_+/+_(530g)	JUNB_direct_+/+_(1800r)	1.29351937925406	1	0.103926322450324	51784
52511	chr14:35079635-35080267	FAM177A1	0.0721410023881597	0.0700112483450638	0.0050506816340593	0.0050506816340593	JUNB	False	JUNB_direct_+/+	JUNB_direct_+/+_(530g)	JUNB_direct_+/+_(1800r)	0.843837375258483	1	0.0531107692587883	73452
52512	chr6:30572225-30572578	GNL1	0.0094645095291517	0.072342219683683	0.0006846836275562	0.0006846836275562	JUNB	False	JUNB_direct_+/+	JUNB_direct_+/+_(530g)	JUNB_direct_+/+_(1800r)	1.33025036222419	1	0.0690057267117095	100655
52513	chr8:116789856-116790188	EIF3H	0.120971938324253	0.182259025749028	0.0220482276219499	0.0220482276219499	JUNB	False	JUNB_direct_+/+	JUNB_direct_+/+_(530g)	JUNB_direct_+/+_(1800r)	1.21619428745115	1	0.1178271980653	63995
52514	chr15:65610462-65611789	RAB11A	0.0353154100751373	0.0669800308786199	0.0023654272573238	0.0023654272573238	JUNB	False	JUNB_direct_+/+	JUNB_direct_+/+_(530g)	JUNB_direct_+/+_(1800r)	1.22103383821754	1	0.0939429072213199	84166
52515	chr1:233933287-233933824	SLC35F3	0.0479437308151669	0.28195788971118	0.0135181131655253	0.0135181131655253	JUNB	False	JUNB_direct_+/+	JUNB_direct_+/+_(530g)	JUNB_direct_+/+_(1800r)	1.06186859503573	1	0.161481024812429	89517
52516	chr12:49346562-49346990	TUBA1C	0.0237228859388714	0.117409427140254	0.0027852904481964	0.0027852904481964	JUNB	False	JUNB_direct_+/+	JUNB_direct_+/+_(530g)	JUNB_direct_+/+_(1800r)	2.40471094253426	1	0.112896869729078	32643
52517	chr10:102619262-102620894	TRIM8	0.0295036633057588	0.0599841155371757	0.0017697511485025	0.0017697511485025	JUNB	False	JUNB_direct_+/+	JUNB_direct_+/+_(530g)	JUNB_direct_+/+_(1800r)	1.54544721802526	1	0.0564386282043778	128086
52518	chr2:9939937-9941052	KLF11	0.0506223213342132	0.181878999535515	0.009207137158432	0.009207137158432	JUNB	False	JUNB_direct_+/+	JUNB_direct_+/+_(530g)	JUNB_direct_+/+_(1800r)	1.12544912455513	1	0.10794038865385	68428
52519	chr1:159859794-159860475	TAGLN2	0.0203599664938632	0.144031607214968	0.002932478696954	0.002932478696954	JUNB	False	JUNB_direct_+/+	JUNB_direct_+/+_(530g)	JUNB_direct_+/+_(1800r)	1.65474906088946	1	0.10128550155283	96155
52520	chr22:42177817-42178490	SMDT1	0.120432567721313	0.140517899116785	0.0169229314014388	0.0169229314014388	JUNB	False	JUNB_direct_+/+	JUNB_direct_+/+_(530g)	JUNB_direct_+/+_(1800r)	1.067108408064	1	0.073092982274415	43267
52521	chr17:17563326-17563948	RASD1	0.0425267838219252	0.102858895723226	0.0043742580225836	0.0043742580225836	JUNB	False	JUNB_direct_+/+	JUNB_direct_+/+_(530g)	JUNB_direct_+/+_(1800r)	1.38990929221452	1	0.103897108147866	91456
52522	chr14:91953152-91953769	TC2N	0.0052342505717127	0.0739838870702438	0.0003872502031949	0.0003872502031949	JUNB	False	JUNB_direct_+/+	JUNB_direct_+/+_(530g)	JUNB_direct_+/+_(1800r)	0.849420544504453	1	0.136969524074204	148504
52523	chr18:49833744-49835752	ACAA2	0.100464661669467	0.131828705002368	0.0132441262463868	0.0132441262463868	JUNB	False	JUNB_direct_+/+	JUNB_direct_+/+_(530g)	JUNB_direct_+/+_(1800r)	1.37367335983513	1	0.0825194599973276	67143
52524	chr6:17096681-17096893	STMND1	0.0091444032447545	0.0628574592019838	0.0005747939538836	0.0005747939538836	JUNB	False	JUNB_direct_+/+	JUNB_direct_+/+_(530g)	JUNB_direct_+/+_(1800r)	1.18781347917299	1	0.0634055919395676	128935
52525	chr17:78316433-78318004	SYNGR2	0.0393708355078906	0.156648535386453	0.006167383719252	0.006167383719252	JUNB	False	JUNB_direct_+/+	JUNB_direct_+/+_(530g)	JUNB_direct_+/+_(1800r)	1.43903206185745	1	0.0794072302067075	71389
52526	chr17:17120492-17121547	COPS3	0.0348754033632308	0.111604784503896	0.0038922618768398	0.0038922618768398	JUNB	False	JUNB_direct_+/+	JUNB_direct_+/+_(530g)	JUNB_direct_+/+_(1800r)	1.18553153880187	1	0.0732850024937366	90165
52527	chr12:52156472-52157173	ATG101	0.0514298917572885	0.109985784153589	0.0056565569738595	0.0056565569738595	JUNB	False	JUNB_direct_+/+	JUNB_direct_+/+_(530g)	JUNB_direct_+/+_(1800r)	0.976847344211622	1	0.0611384946696108	78411
52528	chr2:27093662-27094123	ATRAID	0.0241911820781769	0.0600853606993355	0.0014535359009105	0.0014535359009105	JUNB	False	JUNB_direct_+/+	JUNB_direct_+/+_(530g)	JUNB_direct_+/+_(1800r)	1.62794158656414	1	0.0931093292361031	100316
52529	chr7:12563845-12564906	ARL4A	0.0563606778439856	0.157836704607415	0.0088957836603348	0.0088957836603348	JUNB	False	JUNB_direct_+/+	JUNB_direct_+/+_(530g)	JUNB_direct_+/+_(1800r)	1.59209856220144	1	0.08917069571787	88684
52530	chr22:38177776-38178460	MAFF	0.0693620248284958	0.20958441813207	0.0145371996141425	0.0145371996141425	JUNB	False	JUNB_direct_+/+	JUNB_direct_+/+_(530g)	JUNB_direct_+/+_(1800r)	1.18394812445427	1	0.171172486183651	82633
52531	chr5:142215745-142216334	SPRY4	0.0287618687265572	0.0969258457797979	0.002787768452529	0.002787768452529	JUNB	False	JUNB_direct_+/+	JUNB_direct_+/+_(530g)	JUNB_direct_+/+_(1800r)	0.905451047927342	1	0.0534288427100373	99594
52532	chr19:35413059-35413826	TMEM147	0.0684366762756538	0.128112587926656	0.0087675997067728	0.0087675997067728	JUNB	False	JUNB_direct_+/+	JUNB_direct_+/+_(530g)	JUNB_direct_+/+_(1800r)	1.21789360533103	1	0.0654989427175967	70064
52533	chr6:30763024-30764475	FLOT1	0.0297411174995944	0.0970001967580807	0.0028848942492658	0.0028848942492658	JUNB	False	JUNB_direct_+/+	JUNB_direct_+/+_(530g)	JUNB_direct_+/+_(1800r)	0.912029553480639	1	0.0567793245211633	113278
52534	chr19:660312-661667	CDC34	0.0267748580863061	0.0844486826606745	0.002261101493815	0.002261101493815	JUNB	False	JUNB_direct_+/+	JUNB_direct_+/+_(530g)	JUNB_direct_+/+_(1800r)	1.25071761167734	1	0.0636915432027314	91031
52535	chr15:90190290-90192472	NGRN	0.0365435482720282	0.159537824371082	0.005830078186119	0.005830078186119	JUNB	False	JUNB_direct_+/+	JUNB_direct_+/+_(530g)	JUNB_direct_+/+_(1800r)	1.89220076441306	1	0.0929487777225012	79905
52536	chr22:41587416-41588366	SNU13	0.0345407560033389	0.0587704604221611	0.0020299761336457	0.0020299761336457	JUNB	False	JUNB_direct_+/+	JUNB_direct_+/+_(530g)	JUNB_direct_+/+_(1800r)	0.903586322785967	1	0.0775120490815793	97025
52537	chr12:112096557-112097069	ERP29	0.0055423621369328	0.0525053582646984	0.0002910037096323	0.0002910037096323	JUNB	False	JUNB_direct_+/+	JUNB_direct_+/+_(530g)	JUNB_direct_+/+_(1800r)	1.59913362316242	1	0.0955738857589927	63826
52538	chr7:42856542-42857885	PSMA2	0.294481806846713	0.144138551713352	0.0424461811448163	0.0424461811448163	JUNB	False	JUNB_direct_+/+	JUNB_direct_+/+_(530g)	JUNB_direct_+/+_(1800r)	1.35557469331179	1	0.066005138670296	16789
52539	chr1:43986000-43986915	ATP6V0B	0.103990572467583	0.225919870407367	0.0234935366554642	0.0234935366554642	JUNB	False	JUNB_direct_+/+	JUNB_direct_+/+_(530g)	JUNB_direct_+/+_(1800r)	1.12476163774805	1	0.0866663662782331	73096
52540	chr7:90172131-90173633	STEAP1	0.036038572898582	0.095179201293859	0.0034301225842575	0.0034301225842575	JUNB	False	JUNB_direct_+/+	JUNB_direct_+/+_(530g)	JUNB_direct_+/+_(1800r)	1.45721451110671	1	0.0628066436106714	78334
52541	chr7:127629269-127629637	ARF5	0.252571267124942	0.144169001275784	0.036412947332362	0.036412947332362	JUNB	False	JUNB_direct_+/+	JUNB_direct_+/+_(530g)	JUNB_direct_+/+_(1800r)	0.864067644883593	1	0.0502398425455021	21341
52542	chr13:52608909-52610216	SUGT1	0.234233483747572	0.133222977805528	0.0312052822066143	0.0312052822066143	JUNB	False	JUNB_direct_+/+	JUNB_direct_+/+_(530g)	JUNB_direct_+/+_(1800r)	1.01219409852284	1	0.081335151042083	21294
52543	chr8:544056-545953	TDRP	0.220612731819534	0.259239246088169	0.0571914782743473	0.0571914782743473	JUNB	False	JUNB_direct_+/+	JUNB_direct_+/+_(530g)	JUNB_direct_+/+_(1800r)	1.05753531009918	1	0.090293433063514	24693
52544	chr10:97721736-97722623	AVPI1	0.0262895072389824	0.0677058653634603	0.0017799538375942	0.0017799538375942	JUNB	False	JUNB_direct_+/+	JUNB_direct_+/+_(530g)	JUNB_direct_+/+_(1800r)	3.32324401179225	1	0.138506571734117	71308
52545	chr22:17074769-17075903	HDHD5	0.0404154632877548	0.119200161315504	0.0048175297435412	0.0048175297435412	JUNB	False	JUNB_direct_+/+	JUNB_direct_+/+_(530g)	JUNB_direct_+/+_(1800r)	1.05988856803958	1	0.0573540117224211	67976
52546	chr19:46839443-46840840	SLC1A5	0.0971417062290267	0.204565478971129	0.0198718396628135	0.0198718396628135	JUNB	False	JUNB_direct_+/+	JUNB_direct_+/+_(530g)	JUNB_direct_+/+_(1800r)	1.17689745170074	1	0.0988617512561414	16999
52547	chr19:12933031-12933931	PRDX2	0.0108979918359795	0.0584878554929599	0.0006374001716662	0.0006374001716662	JUNB	False	JUNB_direct_+/+	JUNB_direct_+/+_(530g)	JUNB_direct_+/+_(1800r)	1.07808452168256	1	0.0863811639727239	145317
52548	chr9:114081855-114082808	KIF12	0.0284025476349289	0.0555132017705538	0.0015767163576555	0.0015767163576555	JUNB	False	JUNB_direct_+/+	JUNB_direct_+/+_(530g)	JUNB_direct_+/+_(1800r)	1.18233014178885	1	0.0730084326106817	77154
52549	chr17:73164191-73166231	CDC42EP4	0.0572798071803458	0.144265631952939	0.008263507581015	0.008263507581015	JUNB	False	JUNB_direct_+/+	JUNB_direct_+/+_(530g)	JUNB_direct_+/+_(1800r)	2.14649071307181	1	0.100720022393757	35218
52550	chr12:53000322-53000765	KRT8	0.0435870451666294	0.135679614452244	0.0059138734833208	0.0059138734833208	JUNB	False	JUNB_direct_+/+	JUNB_direct_+/+_(530g)	JUNB_direct_+/+_(1800r)	2.44281871740588	1	0.157731499041016	34189
52551	chr10:69017999-69018498	DDX21	0.006522501316241	0.0732201604818799	0.0004775785931184	0.0004775785931184	JUNB	False	JUNB_direct_+/+	JUNB_direct_+/+_(530g)	JUNB_direct_+/+_(1800r)	1.35096090128197	1	0.12493846503156	142863
52552	chr4:112234984-112235248	TIFA	0.0227860367840076	0.0949832799417825	0.0021642925106191	0.0021642925106191	JUNB	False	JUNB_direct_+/+	JUNB_direct_+/+_(530g)	JUNB_direct_+/+_(1800r)	1.48056426187089	1	0.0515217604198205	111880
52553	chr5:150043292-150044492	CDX1	0.0376470721873181	0.113934155838704	0.0042892873894608	0.0042892873894608	JUNB	False	JUNB_direct_+/+	JUNB_direct_+/+_(530g)	JUNB_direct_+/+_(1800r)	1.46015264445398	1	0.160815166961506	113607
52554	chr22:38923739-38924910	APOBEC3C	0.0458748623439789	0.0664260222169677	0.0030472846252614	0.0030472846252614	JUNB	False	JUNB_direct_+/+	JUNB_direct_+/+_(530g)	JUNB_direct_+/+_(1800r)	1.030062156278	1	0.0697213145910488	56136
52555	chr1:23546365-23547830	ID3	0.0969728340385594	0.283679065745016	0.027509162962705	0.027509162962705	JUNB	False	JUNB_direct_+/+	JUNB_direct_+/+_(530g)	JUNB_direct_+/+_(1800r)	5.22802120001123	1	0.234565118925938	7296
52556	chr22:37696240-37697616	CDC42EP1	0.096817480416291	0.147217109823371	0.0142531896472671	0.0142531896472671	JUNB	False	JUNB_direct_+/+	JUNB_direct_+/+_(530g)	JUNB_direct_+/+_(1800r)	1.01064648887668	1	0.0726809435673444	90255
52557	chr19:12777364-12778547	DHPS	0.0346962189256802	0.0638764705437611	0.0022162720061861	0.0022162720061861	JUNB	False	JUNB_direct_+/+	JUNB_direct_+/+_(530g)	JUNB_direct_+/+_(1800r)	1.47307101947951	1	0.0556054128947142	18381
52558	chr2:150539885-150540498	RND3	0.0063886512109779	0.101768288409526	0.0006501620989866	0.0006501620989866	JUNB	False	JUNB_direct_+/+	JUNB_direct_+/+_(530g)	JUNB_direct_+/+_(1800r)	1.94968403235158	1	0.161359399632856	144923
52559	chr6:43873887-43874708	VEGFA	0.0585767239444534	0.189375086995561	0.0110929721928958	0.0110929721928958	JUNB	False	JUNB_direct_+/+	JUNB_direct_+/+_(530g)	JUNB_direct_+/+_(1800r)	1.8819672434816	1	0.119134870030236	40086
52560	chr7:106357290-106358867	NAMPT	0.0620554117531425	0.174769422055013	0.0108453884474825	0.0108453884474825	JUNB	False	JUNB_direct_+/+	JUNB_direct_+/+_(530g)	JUNB_direct_+/+_(1800r)	3.33783286788702	1	0.204289394911372	53732
52561	chr7:16803893-16805697	AGR3	0.0422402437929142	0.156825577659868	0.0066243506333174	0.0066243506333174	JUNB	False	JUNB_direct_+/+	JUNB_direct_+/+_(530g)	JUNB_direct_+/+_(1800r)	2.75338069268091	1	0.13173805596639	90109
52562	chr17:40854176-40854523	KRT10	0.01680401062503	0.0758474448462593	0.0012745412690779	0.0012745412690779	JUNB	False	JUNB_direct_+/+	JUNB_direct_+/+_(530g)	JUNB_direct_+/+_(1800r)	0.917599110391168	1	0.0508377690470061	34357
52563	chr14:103576261-103577278	CKB	0.0910006154339831	0.34943229187424	0.031798553613063	0.031798553613063	JUNB	False	JUNB_direct_+/+	JUNB_direct_+/+_(530g)	JUNB_direct_+/+_(1800r)	2.14432774451136	1	0.213551567106994	23588
52564	chr16:67967925-67969777	THAP11	0.0922149579246887	0.109239972244744	0.0100735594442432	0.0100735594442432	JUNB	False	JUNB_direct_+/+	JUNB_direct_+/+_(530g)	JUNB_direct_+/+_(1800r)	1.17029620078525	1	0.0584168563935796	58979
52565	chr11:114562275-114563475	REXO2	0.0403860557334726	0.123225317852316	0.0049765845545585	0.0049765845545585	JUNB	False	JUNB_direct_+/+	JUNB_direct_+/+_(530g)	JUNB_direct_+/+_(1800r)	1.10108179249016	1	0.0854369329086609	27288
52566	chr16:23712398-23713468	NDUFAB1	0.0685464036237325	0.181177497746838	0.0124190658880926	0.0124190658880926	JUNB	False	JUNB_direct_+/+	JUNB_direct_+/+_(530g)	JUNB_direct_+/+_(1800r)	0.95465998632911	1	0.0648138393022053	82103
52567	chr8:101098354-101098829	ZNF706	0.0170151222970376	0.0724892972486226	0.0012334142579116	0.0012334142579116	JUNB	False	JUNB_direct_+/+	JUNB_direct_+/+_(530g)	JUNB_direct_+/+_(1800r)	1.07517516083356	1	0.0569776331684152	37430
52568	chr17:28394528-28395113	SLC46A1	0.136074659604347	0.156461367298822	0.0212904272964179	0.0212904272964179	JUNB	False	JUNB_direct_+/+	JUNB_direct_+/+_(530g)	JUNB_direct_+/+_(1800r)	2.23078974850764	1	0.084591903862731	34878
52569	chr2:176177785-176179233	HOXD1	0.0411736887186649	0.164245766723747	0.006762604072442	0.006762604072442	JUNB	False	JUNB_direct_+/+	JUNB_direct_+/+_(530g)	JUNB_direct_+/+_(1800r)	2.02580728843864	1	0.0792838146962209	68928
52570	chr17:28717251-28718373	SDF2	0.0906967492016305	0.122014149228835	0.0110662866916579	0.0110662866916579	JUNB	False	JUNB_direct_+/+	JUNB_direct_+/+_(530g)	JUNB_direct_+/+_(1800r)	0.849910740999871	1	0.0644858075401595	92680
52571	chr14:22536806-22537235	DAD1	0.0184203658719847	0.0504450690249373	0.0009292166278768	0.0009292166278768	JUNB	False	JUNB_direct_+/+	JUNB_direct_+/+_(530g)	JUNB_direct_+/+_(1800r)	1.47373687458697	1	0.0715507327496167	18690
52572	chr19:45113006-45114086	ZNF296	0.069589715423378	0.117755393531132	0.0081945643253994	0.0081945643253994	JUNB	False	JUNB_direct_+/+	JUNB_direct_+/+_(530g)	JUNB_direct_+/+_(1800r)	2.88365970855205	1	0.0753844978213252	24943
52573	chr22:38681485-38682404	JOSD1	0.0198168212444403	0.0557996954709074	0.0011057725906411	0.0011057725906411	JUNB	False	JUNB_direct_+/+	JUNB_direct_+/+_(530g)	JUNB_direct_+/+_(1800r)	0.882505607591804	1	0.0678829581976541	114095
52574	chr6:30496411-30496950	GNL1	0.0133549069128386	0.0555312000365881	0.0007416140072468	0.0007416140072468	JUNB	False	JUNB_direct_+/+	JUNB_direct_+/+_(530g)	JUNB_direct_+/+_(1800r)	1.33025036222419	1	0.0690057267117095	127587
52575	chr2:218196777-218197816	AAMP	0.0094683636948036	0.0818518755622151	0.0007750033269248	0.0007750033269248	JUNB	False	JUNB_direct_+/+	JUNB_direct_+/+_(530g)	JUNB_direct_+/+_(1800r)	1.245605479307	1	0.0730731456673459	140206
52576	chr8:30059472-30060292	SARAF	0.109777968242563	0.0997868382065698	0.0109543963556666	0.0109543963556666	JUNB	False	JUNB_direct_+/+	JUNB_direct_+/+_(530g)	JUNB_direct_+/+_(1800r)	1.15121973530503	1	0.107879800805333	31933
52577	chr2:14626814-14627129	LRATD1	0.0054917119120666	0.0625055264747422	0.0003432623443113	0.0003432623443113	JUNB	False	JUNB_direct_+/+	JUNB_direct_+/+_(530g)	JUNB_direct_+/+_(1800r)	1.26703867052212	1	0.112425039603591	133465
52578	chr8:686818-688560	TDRP	0.0405460586432787	0.055879810641841	0.0022657060792593	0.0022657060792593	JUNB	False	JUNB_direct_+/+	JUNB_direct_+/+_(530g)	JUNB_direct_+/+_(1800r)	1.05753531009918	1	0.090293433063514	35656
52579	chr7:27037873-27038392	HOXA6	0.0298009391896499	0.134393210980129	0.0040050439079206	0.0040050439079206	JUNB	False	JUNB_direct_+/+	JUNB_direct_+/+_(530g)	JUNB_direct_+/+_(1800r)	1.23338938202521	1	0.0636133522960872	85990
52580	chr10:133329474-133330096	ZNF511	0.0153987337976273	0.0823824788493642	0.00126858586139	0.00126858586139	JUNB	False	JUNB_direct_+/+	JUNB_direct_+/+_(530g)	JUNB_direct_+/+_(1800r)	1.22112921033914	1	0.058122325522045	136472
52581	chr19:12866905-12867955	JUNB	0.0808609680777572	0.321311466819572	0.0259815562615147	0.0259815562615147	JUNB	False	JUNB_direct_+/+	JUNB_direct_+/+_(530g)	JUNB_direct_+/+_(1800r)	15.5319530903922	1	1	124
52582	chr6:31821236-31822646	HSPA1B	0.0359045715568818	0.143443569647901	0.0051502799107976	0.0051502799107976	JUNB	False	JUNB_direct_+/+	JUNB_direct_+/+_(530g)	JUNB_direct_+/+_(1800r)	4.73040566293715	1	0.233025484767523	53101
52583	chr22:42697492-42698043	CYB5R3	0.050382017891837	0.0824102071132208	0.0041519925292482	0.0041519925292482	JUNB	False	JUNB_direct_+/+	JUNB_direct_+/+_(530g)	JUNB_direct_+/+_(1800r)	1.04301924482678	1	0.0548160528912958	84642
52584	chr5:150129565-150130310	CDX1	0.0510984690641005	0.156549633362913	0.007999446597391	0.007999446597391	JUNB	False	JUNB_direct_+/+	JUNB_direct_+/+_(530g)	JUNB_direct_+/+_(1800r)	1.46015264445398	1	0.160815166961506	85844
52585	chr17:78316433-78318004	SOCS3	0.0662297136909801	0.171883161852163	0.0113837725977691	0.0113837725977691	JUNB	False	JUNB_direct_+/+	JUNB_direct_+/+_(530g)	JUNB_direct_+/+_(1800r)	4.1148215666969	1	0.152615620445951	22387
52586	chr6:31493807-31495030	PRRC2A	0.0104758070543783	0.0659439680166531	0.0006908162853425	0.0006908162853425	JUNB	False	JUNB_direct_+/+	JUNB_direct_+/+_(530g)	JUNB_direct_+/+_(1800r)	1.4738771544204	1	0.0561500493908158	144661
52587	chr19:45877930-45878529	FOXA3	0.0232477513446656	0.0579512651943057	0.0013472366033459	0.0013472366033459	JUNB	False	JUNB_direct_+/+	JUNB_direct_+/+_(530g)	JUNB_direct_+/+_(1800r)	1.67852196612991	1	0.0657874757673834	111701
52588	chr7:16921713-16922527	AGR3	0.0802310805440009	0.189042182902284	0.0151670586026468	0.0151670586026468	JUNB	False	JUNB_direct_+/+	JUNB_direct_+/+_(530g)	JUNB_direct_+/+_(1800r)	2.75338069268091	1	0.13173805596639	27455
52589	chr12:56521092-56522024	ATP5F1B	0.019439979369412	0.0856878850806233	0.0016657707181758	0.0016657707181758	JUNB	False	JUNB_direct_+/+	JUNB_direct_+/+_(530g)	JUNB_direct_+/+_(1800r)	1.06862788893247	1	0.0752940798926654	100360
52590	chr17:74419699-74420464	GPRC5C	0.0331420982659252	0.0779676581460099	0.0025840117878391	0.0025840117878391	JUNB	False	JUNB_direct_+/+	JUNB_direct_+/+_(530g)	JUNB_direct_+/+_(1800r)	1.51398756029066	1	0.0717324769170732	47641
52591	chrX:48867753-48868244	TIMM17B	0.054505694863072	0.134320452584428	0.0073212296024365	0.0073212296024365	JUNB	False	JUNB_direct_+/+	JUNB_direct_+/+_(530g)	JUNB_direct_+/+_(1800r)	1.30685500018842	1	0.0537115713766602	73706
52592	chr10:97357108-97358088	FRAT2	0.0178116822059573	0.0669264607884511	0.0011920728507333	0.0011920728507333	JUNB	False	JUNB_direct_+/+	JUNB_direct_+/+_(530g)	JUNB_direct_+/+_(1800r)	3.19540056363615	1	0.0944264038683068	92903
52593	chr12:93448792-93449197	NUDT4	0.0024567661203836	0.072551467991619	0.0001782419885459	0.0001782419885459	JUNB	False	JUNB_direct_+/+	JUNB_direct_+/+_(530g)	JUNB_direct_+/+_(1800r)	0.984997824439585	1	0.107134622968276	142653
52594	chr8:102775088-102776443	AZIN1	0.0247018603017208	0.0646767481161305	0.0015976359967342	0.0015976359967342	JUNB	False	JUNB_direct_+/+	JUNB_direct_+/+_(530g)	JUNB_direct_+/+_(1800r)	0.948221198487338	1	0.132767350350281	110971
52595	chr15:70101486-70101753	TLE3	0.133264475994454	0.156237801802591	0.0208209487877477	0.0208209487877477	JUNB	False	JUNB_direct_+/+	JUNB_direct_+/+_(530g)	JUNB_direct_+/+_(1800r)	1.2433317766295	1	0.117215670078952	63551
52596	chr8:425624-426324	TDRP	0.0139734571409684	0.123181537734217	0.0017212719380876	0.0017212719380876	JUNB	False	JUNB_direct_+/+	JUNB_direct_+/+_(530g)	JUNB_direct_+/+_(1800r)	1.05753531009918	1	0.090293433063514	129639
52597	chr5:16573047-16574120	ZNF622	0.0187983457890957	0.053504003433575	0.0010057867576453	0.0010057867576453	JUNB	False	JUNB_direct_+/+	JUNB_direct_+/+_(530g)	JUNB_direct_+/+_(1800r)	1.25333170661354	1	0.0580434009823322	82012
52598	chr18:12571520-12572287	PSMG2	0.087644147942435	0.0954242114323083	0.0083633737040634	0.0083633737040634	JUNB	False	JUNB_direct_+/+	JUNB_direct_+/+_(530g)	JUNB_direct_+/+_(1800r)	1.56080435098541	1	0.0616609465085384	97557
52599	chr6:159806932-159807966	WTAP	0.0778661521010075	0.0705245717361894	0.0054914770296685	0.0054914770296685	JUNB	False	JUNB_direct_+/+	JUNB_direct_+/+_(530g)	JUNB_direct_+/+_(1800r)	1.12975079942829	1	0.0907618933238245	86482
52600	chr1:155320533-155321049	FDPS	0.0484318552689526	0.155539410596357	0.0075330622226209	0.0075330622226209	JUNB	False	JUNB_direct_+/+	JUNB_direct_+/+_(530g)	JUNB_direct_+/+_(1800r)	0.975620204716412	1	0.0667353547763522	84509
52601	chr6:12331375-12332921	EDN1	0.0376956794116131	0.375350597859236	0.014149095803859	0.014149095803859	JUNB	False	JUNB_direct_+/+	JUNB_direct_+/+_(530g)	JUNB_direct_+/+_(1800r)	1.01195493614708	1	0.175430267813399	88209
52602	chr3:49539329-49540566	RHOA	0.0438302795288607	0.0748956341218944	0.0032826965790539	0.0032826965790539	JUNB	False	JUNB_direct_+/+	JUNB_direct_+/+_(530g)	JUNB_direct_+/+_(1800r)	1.08186839188728	1	0.0764654719807668	117541
52603	chr11:2768773-2771163	CDKN1C	0.0145729092472071	0.173629439148627	0.0025302860593564	0.0025302860593564	JUNB	False	JUNB_direct_+/+	JUNB_direct_+/+_(530g)	JUNB_direct_+/+_(1800r)	1.5832346765956	1	0.134131496870315	71417
52604	chr12:15819683-15820544	STRAP	0.0390100481917377	0.127983210916702	0.0049926312255938	0.0049926312255938	JUNB	False	JUNB_direct_+/+	JUNB_direct_+/+_(530g)	JUNB_direct_+/+_(1800r)	1.03591484275207	1	0.0777848404349791	123080
52605	chr19:40548921-40549587	SERTAD3	0.0494875269963536	0.156658448501874	0.0077526391994433	0.0077526391994433	JUNB	False	JUNB_direct_+/+	JUNB_direct_+/+_(530g)	JUNB_direct_+/+_(1800r)	2.50249872455177	1	0.100471032830228	43418
52606	chr9:92973663-92975395	CARD19	0.0581676053269257	0.083534255891154	0.004858987627955	0.004858987627955	JUNB	False	JUNB_direct_+/+	JUNB_direct_+/+_(530g)	JUNB_direct_+/+_(1800r)	1.97649952555714	1	0.0595868223024155	90506
52607	chr9:36296200-36297550	CLTA	0.010171659648343	0.0835219847561226	0.0008495572020933	0.0008495572020933	JUNB	False	JUNB_direct_+/+	JUNB_direct_+/+_(530g)	JUNB_direct_+/+_(1800r)	1.2962422508675	1	0.0794199212490747	145430
52608	chr5:132927239-132927749	AFF4	0.0330362826249926	0.0828012942740276	0.0027354469593519	0.0027354469593519	JUNB	False	JUNB_direct_+/+	JUNB_direct_+/+_(530g)	JUNB_direct_+/+_(1800r)	3.28850974931369	1	0.169088570737716	26698
52609	chr17:27380696-27381590	WSB1	0.0344319530384356	0.151107154463549	0.0052029144462605	0.0052029144462605	JUNB	False	JUNB_direct_+/+	JUNB_direct_+/+_(530g)	JUNB_direct_+/+_(1800r)	2.96047416734485	1	0.188451955341597	62136
52610	chr9:107455210-107456196	KLF4	0.0296438482475748	0.142480320894689	0.0042236650108679	0.0042236650108679	JUNB	False	JUNB_direct_+/+	JUNB_direct_+/+_(530g)	JUNB_direct_+/+_(1800r)	3.98373263903034	1	0.19839551659681	50755
52611	chr22:38097028-38099170	MAFF	0.0121500595583921	0.11528937274043	0.0014007727452458	0.0014007727452458	JUNB	False	JUNB_direct_+/+	JUNB_direct_+/+_(530g)	JUNB_direct_+/+_(1800r)	1.18394812445427	1	0.171172486183651	128862
52612	chr4:185269970-185270669	ANKRD37	0.147045048866169	0.124330825357971	0.0182822322903339	0.0182822322903339	JUNB	False	JUNB_direct_+/+	JUNB_direct_+/+_(530g)	JUNB_direct_+/+_(1800r)	2.20691175050273	1	0.106018168011897	19758
52613	chrX:119488630-119489092	UBE2A	0.0198578034871789	0.0969755457351586	0.0019257213302707	0.0019257213302707	JUNB	False	JUNB_direct_+/+	JUNB_direct_+/+_(530g)	JUNB_direct_+/+_(1800r)	1.25655704179254	1	0.0605113898383712	124420
52614	chr14:35365117-35365866	NFKBIA	0.016049263577519	0.0876514189085053	0.0014067407250061	0.0014067407250061	JUNB	False	JUNB_direct_+/+	JUNB_direct_+/+_(530g)	JUNB_direct_+/+_(1800r)	1.68909650347406	1	0.147073442464996	103198
52615	chr11:71299077-71299747	DHCR7	0.0523835765794876	0.0522858452348932	0.0027389195778852	0.0027389195778852	JUNB	False	JUNB_direct_+/+	JUNB_direct_+/+_(530g)	JUNB_direct_+/+_(1800r)	1.03150480219059	1	0.0598943557384253	90982
52616	chr11:62889292-62890578	TMEM179B	0.0523433087211439	0.0638291109210443	0.0033410268583363	0.0033410268583363	JUNB	False	JUNB_direct_+/+	JUNB_direct_+/+_(530g)	JUNB_direct_+/+_(1800r)	1.27426549371339	1	0.0590094138642412	64161
52617	chr16:75564736-75567072	TMEM170A	0.07656855457236	0.0915889391917357	0.0070128326887269	0.0070128326887269	JUNB	False	JUNB_direct_+/+	JUNB_direct_+/+_(530g)	JUNB_direct_+/+_(1800r)	0.959009122255228	1	0.0648175634330801	98089
52618	chr1:43978671-43980127	ATP6V0B	0.0620307515346048	0.162622885921123	0.0100876198304135	0.0100876198304135	JUNB	False	JUNB_direct_+/+	JUNB_direct_+/+_(530g)	JUNB_direct_+/+_(1800r)	1.12476163774805	1	0.0866663662782331	115362
52619	chr22:41681667-41682993	XRCC6	0.049327877259829	0.153408382237197	0.0075673098496253	0.0075673098496253	JUNB	False	JUNB_direct_+/+	JUNB_direct_+/+_(530g)	JUNB_direct_+/+_(1800r)	0.897082394041876	1	0.0808653748653906	108790
52620	chr1:85628457-85629899	CCN1	0.0226990915448257	0.0588627621260734	0.001336131226081	0.001336131226081	JUNB	False	JUNB_direct_+/+	JUNB_direct_+/+_(530g)	JUNB_direct_+/+_(1800r)	1.5555583635337	1	0.151737911560016	107812
52621	chr6:43699337-43700048	VEGFA	0.114395083703369	0.2482501606239	0.0283985979039457	0.0283985979039457	JUNB	False	JUNB_direct_+/+	JUNB_direct_+/+_(530g)	JUNB_direct_+/+_(1800r)	1.8819672434816	1	0.119134870030236	36830
52622	chr17:57130559-57131318	AKAP1	0.0199980772522204	0.0639234479428348	0.0012783460501891	0.0012783460501891	JUNB	False	JUNB_direct_+/+	JUNB_direct_+/+_(530g)	JUNB_direct_+/+_(1800r)	0.879794600579738	1	0.0648889190531368	121884
52623	chr6:41740525-41742345	TOMM6	0.0818231518886357	0.15964996613988	0.0130630634284789	0.0130630634284789	JUNB	False	JUNB_direct_+/+	JUNB_direct_+/+_(530g)	JUNB_direct_+/+_(1800r)	1.20916197256695	1	0.0751997897715392	88056
52624	chrX:49001282-49002749	TIMM17B	0.0208761556450564	0.0787725439403588	0.0016444678878559	0.0016444678878559	JUNB	False	JUNB_direct_+/+	JUNB_direct_+/+_(530g)	JUNB_direct_+/+_(1800r)	1.30685500018842	1	0.0537115713766602	106904
52625	chr6:30763024-30764475	MRPS18B	0.0652342478617416	0.14590162734532	0.009517782921676	0.009517782921676	JUNB	False	JUNB_direct_+/+	JUNB_direct_+/+_(530g)	JUNB_direct_+/+_(1800r)	1.42099679339511	1	0.0918925336906821	96611
52626	chr2:218310475-218312775	AAMP	0.0553391915774862	0.136757631626544	0.0075680567762645	0.0075680567762645	JUNB	False	JUNB_direct_+/+	JUNB_direct_+/+_(530g)	JUNB_direct_+/+_(1800r)	1.245605479307	1	0.0730731456673459	84110
52627	chr9:33041272-33041598	DNAJA1	0.0028685614830142	0.0766746859117095	0.0002199460507285	0.0002199460507285	JUNB	False	JUNB_direct_+/+	JUNB_direct_+/+_(530g)	JUNB_direct_+/+_(1800r)	3.31639177555919	1	0.212083846565086	107636
52628	chr19:41903479-41905221	RABAC1	0.0333303397755067	0.0971972618179686	0.0032396177616417	0.0032396177616417	JUNB	False	JUNB_direct_+/+	JUNB_direct_+/+_(530g)	JUNB_direct_+/+_(1800r)	1.07392492503498	1	0.0544673579371634	87177
52629	chr17:7237637-7238209	CTDNEP1	0.0089312623618872	0.0613003883732483	0.000547489851447	0.000547489851447	JUNB	False	JUNB_direct_+/+	JUNB_direct_+/+_(530g)	JUNB_direct_+/+_(1800r)	1.82483041411968	1	0.0768072121097671	126810
52630	chr22:36464812-36466070	EIF3D	0.0727452081789211	0.140903467598083	0.0102500520835544	0.0102500520835544	JUNB	False	JUNB_direct_+/+	JUNB_direct_+/+_(530g)	JUNB_direct_+/+_(1800r)	1.10477219694771	1	0.0830801819796605	60516
52631	chr2:20500773-20501557	RHOB	0.0104226793124536	0.127724949580736	0.0013312361896793	0.0013312361896793	JUNB	False	JUNB_direct_+/+	JUNB_direct_+/+_(530g)	JUNB_direct_+/+_(1800r)	6.2834938270705	1	0.263233129366242	40474
52632	chr13:27659116-27660130	POLR1D	0.050305448016549	0.0713050863549055	0.0035870343149422	0.0035870343149422	JUNB	False	JUNB_direct_+/+	JUNB_direct_+/+_(530g)	JUNB_direct_+/+_(1800r)	0.860992511903261	1	0.0603397996003701	111810
52633	chr12:52221803-52223107	ATG101	0.0215400515912314	0.108908509998495	0.0023458949240917	0.0023458949240917	JUNB	False	JUNB_direct_+/+	JUNB_direct_+/+_(530g)	JUNB_direct_+/+_(1800r)	0.976847344211622	1	0.0611384946696108	117065
52634	chr3:38345992-38347908	OXSR1	0.164116973030904	0.275382995764122	0.04519502368899	0.04519502368899	JUNB	False	JUNB_direct_+/+	JUNB_direct_+/+_(530g)	JUNB_direct_+/+_(1800r)	0.993616262036659	1	0.191492681773811	10747
52635	chr4:39558124-39558848	UGDH	0.0139628962384373	0.101538331793923	0.0014177691910625	0.0014177691910625	JUNB	False	JUNB_direct_+/+	JUNB_direct_+/+_(530g)	JUNB_direct_+/+_(1800r)	0.853358563779615	1	0.0956256652854777	133899
52636	chr22:39388047-39389060	ATF4	0.0975624142295227	0.253255306324764	0.0247081991014813	0.0247081991014813	JUNB	False	JUNB_direct_+/+	JUNB_direct_+/+_(530g)	JUNB_direct_+/+_(1800r)	2.64294767418657	1	0.18355436848198	14359
52637	chr8:102769791-102770654	KLF10	0.0207940355036555	0.116788308945133	0.0024285002426169	0.0024285002426169	JUNB	False	JUNB_direct_+/+	JUNB_direct_+/+_(530g)	JUNB_direct_+/+_(1800r)	1.02659324350164	1	0.135994650972698	116802
52638	chr1:161305002-161306921	UFC1	0.0812416100564697	0.180445951157356	0.0146597196001947	0.0146597196001947	JUNB	False	JUNB_direct_+/+	JUNB_direct_+/+_(530g)	JUNB_direct_+/+_(1800r)	2.24097287951975	1	0.0991878893450713	77714
52639	chrX:23888983-23889725	KLHL15	0.0294566622552524	0.0946503138727334	0.0027880823281027	0.0027880823281027	JUNB	False	JUNB_direct_+/+	JUNB_direct_+/+_(530g)	JUNB_direct_+/+_(1800r)	1.81874355543271	1	0.114334040340334	104784
52640	chr9:79682236-79682755	TLE4	0.120485110959834	0.139101560977513	0.0167596670090617	0.0167596670090617	JUNB	False	JUNB_direct_+/+	JUNB_direct_+/+_(530g)	JUNB_direct_+/+_(1800r)	1.23623309701649	1	0.166009271292235	61534
52641	chr2:219398545-219399496	TUBA4A	0.0629259115451364	0.117528275008471	0.0073955738372354	0.0073955738372354	JUNB	False	JUNB_direct_+/+	JUNB_direct_+/+_(530g)	JUNB_direct_+/+_(1800r)	1.150868604975	1	0.0748447775251009	88216
52642	chr10:72243870-72244420	DDIT4	0.0205377233458382	0.156281206494598	0.0032096601831398	0.0032096601831398	JUNB	False	JUNB_direct_+/+	JUNB_direct_+/+_(530g)	JUNB_direct_+/+_(1800r)	1.2232459437588	1	0.138544002129465	102132
52643	chr20:35740993-35741323	RBM39	0.106259003117954	0.0811447147165522	0.0086223564940716	0.0086223564940716	JUNB	False	JUNB_direct_+/+	JUNB_direct_+/+_(530g)	JUNB_direct_+/+_(1800r)	1.34218772918916	1	0.132026249638124	59830
52644	chr6:12419585-12420141	EDN1	0.0100021128225904	0.201106234021753	0.0020114872420118	0.0020114872420118	JUNB	False	JUNB_direct_+/+	JUNB_direct_+/+_(530g)	JUNB_direct_+/+_(1800r)	1.01195493614708	1	0.175430267813399	102649
52645	chr16:1135896-1136587	TPSG1	0.0550378580744671	0.112312833464443	0.0061814577881572	0.0061814577881572	JUNB	False	JUNB_direct_+/+	JUNB_direct_+/+_(530g)	JUNB_direct_+/+_(1800r)	0.974814878426788	1	0.0554535085352866	85052
52646	chr6:113718629-113719920	MARCKS	0.0882020603775259	0.134221610058237	0.0118386225543253	0.0118386225543253	JUNB	False	JUNB_direct_+/+	JUNB_direct_+/+_(530g)	JUNB_direct_+/+_(1800r)	3.44713571742964	1	0.14078637946886	47843
52647	chr6:3052600-3054413	TUBB2A	0.0794028310188966	0.0537756672775824	0.0042699402217702	0.0042699402217702	JUNB	False	JUNB_direct_+/+	JUNB_direct_+/+_(530g)	JUNB_direct_+/+_(1800r)	1.34435980242955	1	0.0529574856182939	72378
52648	chr9:111759884-111760401	GNG10	0.0133054278238992	0.0610458660812707	0.0008122413650917	0.0008122413650917	JUNB	False	JUNB_direct_+/+	JUNB_direct_+/+_(530g)	JUNB_direct_+/+_(1800r)	1.22059205672867	1	0.0554080089656245	142603
52649	chr5:34015377-34015996	AMACR	0.156419596936301	0.157269906983508	0.0246000954605699	0.0246000954605699	JUNB	False	JUNB_direct_+/+	JUNB_direct_+/+_(530g)	JUNB_direct_+/+_(1800r)	1.706045395474	1	0.0629940494019636	31007
52650	chr3:50316355-50317649	IFRD2	0.0961410072321303	0.14991138258945	0.0144126313177109	0.0144126313177109	JUNB	False	JUNB_direct_+/+	JUNB_direct_+/+_(530g)	JUNB_direct_+/+_(1800r)	0.863074921473318	1	0.0529604118869873	77170
52651	chr17:75895851-75897272	MRPL38	0.0390803221088701	0.123948088665949	0.004843931229844	0.004843931229844	JUNB	False	JUNB_direct_+/+	JUNB_direct_+/+_(530g)	JUNB_direct_+/+_(1800r)	0.843005637206657	1	0.0576028296158135	125593
52652	chr14:52019986-52020667	RTRAF	0.0605536570443999	0.107165659797891	0.0064892726103383	0.0064892726103383	JUNB	False	JUNB_direct_+/+	JUNB_direct_+/+_(530g)	JUNB_direct_+/+_(1800r)	1.64194143694433	1	0.0848209330026203	53706
52653	chr10:43292886-43293586	HNRNPF	0.016783921100789	0.0849574447251533	0.0014259190491916	0.0014259190491916	JUNB	False	JUNB_direct_+/+	JUNB_direct_+/+_(530g)	JUNB_direct_+/+_(1800r)	1.28554927793314	1	0.0910801009724243	133727
52654	chr22:36546198-36546555	TXN2	0.0186244983200868	0.135298110432329	0.0025198594304578	0.0025198594304578	JUNB	False	JUNB_direct_+/+	JUNB_direct_+/+_(530g)	JUNB_direct_+/+_(1800r)	0.927035818153958	1	0.061823075523571	130183
52655	chr9:19173650-19174489	RRAGA	0.121001828285215	0.133430940878075	0.0161453877960635	0.0161453877960635	JUNB	False	JUNB_direct_+/+	JUNB_direct_+/+_(530g)	JUNB_direct_+/+_(1800r)	1.00100111437702	1	0.0550783816966743	69018
52656	chr19:12828285-12828851	PRDX2	0.0107898971951596	0.162363968172465	0.001751890524779	0.001751890524779	JUNB	False	JUNB_direct_+/+	JUNB_direct_+/+_(530g)	JUNB_direct_+/+_(1800r)	1.07808452168256	1	0.0863811639727239	138562
52657	chr5:172674128-172674668	DUSP1	0.0210066657263002	0.159677176766118	0.0033542850764452	0.0033542850764452	JUNB	False	JUNB_direct_+/+	JUNB_direct_+/+_(530g)	JUNB_direct_+/+_(1800r)	12.435460100268	1	0.319442789665887	9383
52658	chr20:45344252-45344533	DBNDD2	0.0319124574402004	0.083670985060121	0.0026701467497107	0.0026701467497107	JUNB	False	JUNB_direct_+/+	JUNB_direct_+/+_(530g)	JUNB_direct_+/+_(1800r)	2.2059779090229	1	0.0754920641905118	39856
52659	chrX:119454994-119456132	UBE2A	0.135872180790445	0.147751613073636	0.0200753338836209	0.0200753338836209	JUNB	False	JUNB_direct_+/+	JUNB_direct_+/+_(530g)	JUNB_direct_+/+_(1800r)	1.25655704179254	1	0.0605113898383712	57362
52660	chr19:44823191-44823649	BCAM	0.0147396304044785	0.117316826926119	0.0017292066691171	0.0017292066691171	JUNB	False	JUNB_direct_+/+	JUNB_direct_+/+_(530g)	JUNB_direct_+/+_(1800r)	1.10391248152157	1	0.0761655174299573	133932
52661	chr1:44028387-44028733	ATP6V0B	0.0609576246067296	0.129748263545647	0.0079091459425905	0.0079091459425905	JUNB	False	JUNB_direct_+/+	JUNB_direct_+/+_(530g)	JUNB_direct_+/+_(1800r)	1.12476163774805	1	0.0866663662782331	66797
52662	chr7:76296941-76297911	YWHAG	0.0289320998647939	0.120678778058973	0.0034914904583635	0.0034914904583635	JUNB	False	JUNB_direct_+/+	JUNB_direct_+/+_(530g)	JUNB_direct_+/+_(1800r)	1.55565714794452	1	0.111754295099598	110242
52663	chr4:152485432-152486339	FBXW7	0.160533613356811	0.404948743898278	0.0650078850822924	0.0650078850822924	JUNB	False	JUNB_direct_+/+	JUNB_direct_+/+_(530g)	JUNB_direct_+/+_(1800r)	1.04493774924687	1	0.19230291900149	9935
52664	chr1:150764231-150765175	ENSA	0.0311816557080008	0.170757076019452	0.0053244883541434	0.0053244883541434	JUNB	False	JUNB_direct_+/+	JUNB_direct_+/+_(530g)	JUNB_direct_+/+_(1800r)	1.48208004279306	1	0.0732843851523062	127370
52665	chr14:35068000-35068883	FAM177A1	0.221721119555138	0.164196106126343	0.036405744476927	0.036405744476927	JUNB	False	JUNB_direct_+/+	JUNB_direct_+/+_(530g)	JUNB_direct_+/+_(1800r)	0.843837375258483	1	0.0531107692587883	28716
52666	chr1:85615943-85616659	CCN1	0.0886429111582007	0.208388625982828	0.0184721744593753	0.0184721744593753	JUNB	False	JUNB_direct_+/+	JUNB_direct_+/+_(530g)	JUNB_direct_+/+_(1800r)	1.5555583635337	1	0.151737911560016	41520
52667	chr1:1127034-1127341	RNF223	0.0260311138183284	0.0824775610055062	0.0021469827779924	0.0021469827779924	JUNB	False	JUNB_direct_+/+	JUNB_direct_+/+_(530g)	JUNB_direct_+/+_(1800r)	1.18661556262315	1	0.0626425722291005	108081
52668	chr20:1469546-1470492	FKBP1A	0.031791632999323	0.0824819457155093	0.0026222357472575	0.0026222357472575	JUNB	False	JUNB_direct_+/+	JUNB_direct_+/+_(530g)	JUNB_direct_+/+_(1800r)	0.890966412940855	1	0.0671066695214347	90846
52669	chr9:128295171-128295932	URM1	0.0168930308920031	0.0628877265157952	0.0010623643067591	0.0010623643067591	JUNB	False	JUNB_direct_+/+	JUNB_direct_+/+_(530g)	JUNB_direct_+/+_(1800r)	1.09215799816739	1	0.056402063768087	128670
52670	chr14:77589694-77591641	AHSA1	0.0195756232405435	0.0719403890517244	0.0014082779518546	0.0014082779518546	JUNB	False	JUNB_direct_+/+	JUNB_direct_+/+_(530g)	JUNB_direct_+/+_(1800r)	1.91700029627623	1	0.0906947740509067	89745
52671	chr4:102759952-102761575	UBE2D3	0.346718388445715	0.229327402375843	0.0795120273781942	0.0795120273781942	JUNB	False	JUNB_direct_+/+	JUNB_direct_+/+_(530g)	JUNB_direct_+/+_(1800r)	1.07610675842976	1	0.125825799358799	4271
52672	chr11:67238982-67241395	CLCF1	0.0702122738135357	0.109032158935612	0.0076553957976681	0.0076553957976681	JUNB	False	JUNB_direct_+/+	JUNB_direct_+/+_(530g)	JUNB_direct_+/+_(1800r)	1.30502090760148	1	0.0685205858893732	71616
52673	chr2:8624981-8625856	ID2	0.0336786647246656	0.175679244501924	0.0059166423746628	0.0059166423746628	JUNB	False	JUNB_direct_+/+	JUNB_direct_+/+_(530g)	JUNB_direct_+/+_(1800r)	3.51872201860814	1	0.147524042249831	30921
52674	chr14:68814469-68814845	ZFP36L1	0.0480022701522452	0.141746938349008	0.0068041748278827	0.0068041748278827	JUNB	False	JUNB_direct_+/+	JUNB_direct_+/+_(530g)	JUNB_direct_+/+_(1800r)	0.919939599174405	1	0.148309194230249	74609
52675	chr15:31440665-31442126	KLF13	0.0799566917243678	0.103760256885795	0.0082963268730587	0.0082963268730587	JUNB	False	JUNB_direct_+/+	JUNB_direct_+/+_(530g)	JUNB_direct_+/+_(1800r)	1.12736109668689	1	0.0684577733884097	90600
52676	chr8:26608199-26609078	BNIP3L	0.0250032151035328	0.177199439574045	0.0044305557038953	0.0044305557038953	JUNB	False	JUNB_direct_+/+	JUNB_direct_+/+_(530g)	JUNB_direct_+/+_(1800r)	0.874606555964142	1	0.0977083744030761	108783
52677	chr19:38243587-38244570	SPINT2	0.0200032834326752	0.15499260066105	0.0031003609209904	0.0031003609209904	JUNB	False	JUNB_direct_+/+	JUNB_direct_+/+_(530g)	JUNB_direct_+/+_(1800r)	1.8394354871077	1	0.124050391341968	15344
52678	chr9:136792927-136793671	TMEM141	0.0144547168950281	0.0618119857791356	0.0008934747551569	0.0008934747551569	JUNB	False	JUNB_direct_+/+	JUNB_direct_+/+_(530g)	JUNB_direct_+/+_(1800r)	2.39794863091798	1	0.175839045941104	60585
52679	chr9:114080612-114081718	KIF12	0.0873168042749777	0.190019258517211	0.0165918744044236	0.0165918744044236	JUNB	False	JUNB_direct_+/+	JUNB_direct_+/+_(530g)	JUNB_direct_+/+_(1800r)	1.18233014178885	1	0.0730084326106817	41952
52680	chr13:73009750-73011200	KLF5	0.0356366655451174	0.11534564451631	0.0041105341557137	0.0041105341557137	JUNB	False	JUNB_direct_+/+	JUNB_direct_+/+_(530g)	JUNB_direct_+/+_(1800r)	0.928203031952307	1	0.1088499501984	71461
52681	chr19:55417849-55418807	HSPBP1	0.0082691894043358	0.0928757303680547	0.0007680070054794	0.0007680070054794	JUNB	False	JUNB_direct_+/+	JUNB_direct_+/+_(530g)	JUNB_direct_+/+_(1800r)	1.22829529649499	1	0.0562063740652556	138684
52682	chr17:76050627-76052035	MRPL38	0.0915939364235661	0.12844506827571	0.011764789417566	0.011764789417566	JUNB	False	JUNB_direct_+/+	JUNB_direct_+/+_(530g)	JUNB_direct_+/+_(1800r)	0.843005637206657	1	0.0576028296158135	20418
52683	chr2:9954199-9954453	KLF11	0.0375881743813602	0.142634831010757	0.0053613829008881	0.0053613829008881	JUNB	False	JUNB_direct_+/+	JUNB_direct_+/+_(530g)	JUNB_direct_+/+_(1800r)	1.12544912455513	1	0.10794038865385	109428
52684	chr14:55089342-55090032	LGALS3	0.0215249047450813	0.142099006804847	0.003058667585845	0.003058667585845	JUNB	False	JUNB_direct_+/+	JUNB_direct_+/+_(530g)	JUNB_direct_+/+_(1800r)	0.962663142503346	1	0.12034045603695	114298
52685	chr4:6947347-6948330	GRPEL1	0.0411659791837675	0.0874964754694096	0.0036018780878267	0.0036018780878267	JUNB	False	JUNB_direct_+/+	JUNB_direct_+/+_(530g)	JUNB_direct_+/+_(1800r)	1.49841573044633	1	0.0550976944841307	26946
52686	chr11:116853349-116854172	SIK3	0.036880214939311	0.294015357297423	0.0108433495725872	0.0108433495725872	JUNB	False	JUNB_direct_+/+	JUNB_direct_+/+_(530g)	JUNB_direct_+/+_(1800r)	0.896138475174347	1	0.180460989762126	106312
52687	chr10:70137782-70138860	PPA1	0.0410280021361163	0.108340482963879	0.0044449935664699	0.0044449935664699	JUNB	False	JUNB_direct_+/+	JUNB_direct_+/+_(530g)	JUNB_direct_+/+_(1800r)	1.14452037479082	1	0.0805907074639451	120862
52688	chr22:36362960-36363840	EIF3D	0.0868546925271321	0.177758708332943	0.0154391779562779	0.0154391779562779	JUNB	False	JUNB_direct_+/+	JUNB_direct_+/+_(530g)	JUNB_direct_+/+_(1800r)	1.10477219694771	1	0.0830801819796605	75573
52689	chr13:52645847-52646767	SUGT1	0.0466707678299099	0.0669349677777594	0.0031239063408583	0.0031239063408583	JUNB	False	JUNB_direct_+/+	JUNB_direct_+/+_(530g)	JUNB_direct_+/+_(1800r)	1.01219409852284	1	0.081335151042083	103322
52690	chr20:2919320-2920168	MRPS26	0.136629483487422	0.193075081221249	0.0263797486215511	0.0263797486215511	JUNB	False	JUNB_direct_+/+	JUNB_direct_+/+_(530g)	JUNB_direct_+/+_(1800r)	1.86757213334076	1	0.101647623219917	6784
52691	chr1:156060555-156061461	RAB25	0.0364247447374436	0.111503747915648	0.0040614955550957	0.0040614955550957	JUNB	False	JUNB_direct_+/+	JUNB_direct_+/+_(530g)	JUNB_direct_+/+_(1800r)	2.11269250331027	1	0.107937312394896	111667
52692	chr5:142398433-142399135	SPRY4	0.0237928335894453	0.0645294434901096	0.0015353383105796	0.0015353383105796	JUNB	False	JUNB_direct_+/+	JUNB_direct_+/+_(530g)	JUNB_direct_+/+_(1800r)	0.905451047927342	1	0.0534288427100373	124018
52693	chr2:109674915-109676625	SOWAHC	0.0304995374392975	0.0894525644453797	0.002728261838343	0.002728261838343	JUNB	False	JUNB_direct_+/+	JUNB_direct_+/+_(530g)	JUNB_direct_+/+_(1800r)	2.32960923317008	1	0.100895892625285	61944
52694	chr2:20450199-20450701	RHOB	0.0858219253972516	0.260637169344565	0.0223683837032401	0.0223683837032401	JUNB	False	JUNB_direct_+/+	JUNB_direct_+/+_(530g)	JUNB_direct_+/+_(1800r)	6.2834938270705	1	0.263233129366242	19733
52695	chr19:2154383-2155083	MKNK2	0.0287704075332684	0.0809263886243917	0.0023282851809194	0.0023282851809194	JUNB	False	JUNB_direct_+/+	JUNB_direct_+/+_(530g)	JUNB_direct_+/+_(1800r)	3.2202514182769	1	0.0941582828161656	74527
52696	chr17:7650105-7651156	POLR2A	0.0760362709415087	0.162299305768455	0.012340633987029	0.012340633987029	JUNB	False	JUNB_direct_+/+	JUNB_direct_+/+_(530g)	JUNB_direct_+/+_(1800r)	1.47117324571942	1	0.0721925099691725	50412
52697	chr7:90187852-90188860	STEAP1	0.0473297923445407	0.0958442598140939	0.0045362889144172	0.0045362889144172	JUNB	False	JUNB_direct_+/+	JUNB_direct_+/+_(530g)	JUNB_direct_+/+_(1800r)	1.45721451110671	1	0.0628066436106714	114137
52698	chr20:17556885-17558050	DSTN	0.0581271240844944	0.225173744340766	0.0130887021778659	0.0130887021778659	JUNB	False	JUNB_direct_+/+	JUNB_direct_+/+_(530g)	JUNB_direct_+/+_(1800r)	1.07335988322022	1	0.127909543343455	69159
52699	chr14:69010436-69011177	ACTN1	0.0208947017036667	0.123496186275024	0.002580415973757	0.002580415973757	JUNB	False	JUNB_direct_+/+	JUNB_direct_+/+_(530g)	JUNB_direct_+/+_(1800r)	1.02374902758283	1	0.108579375396916	37331
52700	chr9:19158479-19158813	RRAGA	0.093378285211767	0.088432386049728	0.0082576645665085	0.0082576645665085	JUNB	False	JUNB_direct_+/+	JUNB_direct_+/+_(530g)	JUNB_direct_+/+_(1800r)	1.00100111437702	1	0.0550783816966743	34664
52701	chr11:444316-444704	RNH1	0.0140516509119101	0.099503817875985	0.0013981929131956	0.0013981929131956	JUNB	False	JUNB_direct_+/+	JUNB_direct_+/+_(530g)	JUNB_direct_+/+_(1800r)	1.3416942860954	1	0.0725788664890331	54191
52702	chr12:52969832-52970644	EIF4B	0.0189655672791224	0.100001544613303	0.0018965860223797	0.0018965860223797	JUNB	False	JUNB_direct_+/+	JUNB_direct_+/+_(530g)	JUNB_direct_+/+_(1800r)	0.856074431908073	1	0.0987255013682481	123506
52703	chr17:50834619-50835848	TOB1	0.0147011093003497	0.109815588335058	0.0016144109669959	0.0016144109669959	JUNB	False	JUNB_direct_+/+	JUNB_direct_+/+_(530g)	JUNB_direct_+/+_(1800r)	3.49370985599291	1	0.173768828417808	95032
52704	chr7:73749215-73750337	BUD23	0.0144668499612701	0.116248482700333	0.001681749357451	0.001681749357451	JUNB	False	JUNB_direct_+/+	JUNB_direct_+/+_(530g)	JUNB_direct_+/+_(1800r)	1.35318785368007	1	0.0942957928771111	104684
52705	chr22:42655519-42656057	CYB5R3	0.0120800399130385	0.0698633809403458	0.0008439524302191	0.0008439524302191	JUNB	False	JUNB_direct_+/+	JUNB_direct_+/+_(530g)	JUNB_direct_+/+_(1800r)	1.04301924482678	1	0.0548160528912958	117178
52706	chr14:68779945-68780297	ZFP36L1	0.0115923920563957	0.109040159303323	0.0012640362765359	0.0012640362765359	JUNB	False	JUNB_direct_+/+	JUNB_direct_+/+_(530g)	JUNB_direct_+/+_(1800r)	0.919939599174405	1	0.148309194230249	142464
52707	chr5:179756232-179756967	SQSTM1	0.0186897659130796	0.184360304674582	0.0034456509380319	0.0034456509380319	JUNB	False	JUNB_direct_+/+	JUNB_direct_+/+_(530g)	JUNB_direct_+/+_(1800r)	4.09258597435866	1	0.281653652159087	57194
52708	chr14:54333451-54333898	CNIH1	0.0398926154158657	0.122403198056942	0.0048829837057576	0.0048829837057576	JUNB	False	JUNB_direct_+/+	JUNB_direct_+/+_(530g)	JUNB_direct_+/+_(1800r)	0.991852793661052	1	0.0615076087785171	128018
52709	chr16:67967925-67969777	CENPT	0.0216578566772064	0.0820680097811017	0.0017774171936226	0.0017774171936226	JUNB	False	JUNB_direct_+/+	JUNB_direct_+/+_(530g)	JUNB_direct_+/+_(1800r)	0.856254008523017	1	0.0555588667609974	108781
52710	chr14:35355360-35356739	NFKBIA	0.0229211794482021	0.0968588680345405	0.0022201194953694	0.0022201194953694	JUNB	False	JUNB_direct_+/+	JUNB_direct_+/+_(530g)	JUNB_direct_+/+_(1800r)	1.68909650347406	1	0.147073442464996	96299
52711	chr16:4660447-4660960	NUDT16L1	0.106994172989804	0.141864189960025	0.0151786416816413	0.0151786416816413	JUNB	False	JUNB_direct_+/+	JUNB_direct_+/+_(530g)	JUNB_direct_+/+_(1800r)	1.17730854560724	1	0.071244942261234	98614
52712	chr1:209576397-209577115	CAMK1G	0.0414634405847854	0.0745350084778876	0.0030904778955093	0.0030904778955093	JUNB	False	JUNB_direct_+/+	JUNB_direct_+/+_(530g)	JUNB_direct_+/+_(1800r)	1.99179304221103	1	0.0915426141925172	76657
52713	chr3:195547937-195549405	PPP1R2	0.0924376843899804	0.0945639043795146	0.0087412683477178	0.0087412683477178	JUNB	False	JUNB_direct_+/+	JUNB_direct_+/+_(530g)	JUNB_direct_+/+_(1800r)	1.34320687241521	1	0.0602189537005451	68318
52714	chr11:6379238-6379615	CAVIN3	0.0201948701632763	0.0694401610507326	0.0014023350365365	0.0014023350365365	JUNB	False	JUNB_direct_+/+	JUNB_direct_+/+_(530g)	JUNB_direct_+/+_(1800r)	1.35737232748322	1	0.0578328814575271	104885
52715	chr2:109659930-109660661	SOWAHC	0.0135480717177647	0.111655098061434	0.0015127112761903	0.0015127112761903	JUNB	False	JUNB_direct_+/+	JUNB_direct_+/+_(530g)	JUNB_direct_+/+_(1800r)	2.32960923317008	1	0.100895892625285	84938
52716	chr5:150184877-150185641	CDX1	0.0141485970243474	0.108449573265845	0.0015344093096008	0.0015344093096008	JUNB	False	JUNB_direct_+/+	JUNB_direct_+/+_(530g)	JUNB_direct_+/+_(1800r)	1.46015264445398	1	0.160815166961506	123584
52717	chr12:15995950-15997436	STRAP	0.025978060018031	0.0697134175977688	0.0018110193464169	0.0018110193464169	JUNB	False	JUNB_direct_+/+	JUNB_direct_+/+_(530g)	JUNB_direct_+/+_(1800r)	1.03591484275207	1	0.0777848404349791	108123
52718	chr22:28813583-28814113	XBP1	0.0580751247586102	0.141441128421315	0.0082142111790664	0.0082142111790664	JUNB	False	JUNB_direct_+/+	JUNB_direct_+/+_(530g)	JUNB_direct_+/+_(1800r)	3.16830009709554	1	0.132166449675046	78299
52719	chr14:67668648-67669431	ARG2	0.049590003832218	0.183009728852523	0.0090754531551297	0.0090754531551297	JUNB	False	JUNB_direct_+/+	JUNB_direct_+/+_(530g)	JUNB_direct_+/+_(1800r)	1.86099756134115	1	0.15051063079667	85277
52720	chr8:488282-489352	TDRP	0.131550152878986	0.222019865463226	0.0292067472438593	0.0292067472438593	JUNB	False	JUNB_direct_+/+	JUNB_direct_+/+_(530g)	JUNB_direct_+/+_(1800r)	1.05753531009918	1	0.090293433063514	68279
52721	chr22:36418838-36420495	EIF3D	0.0305348347375747	0.116887445760002	0.0035691388391789	0.0035691388391789	JUNB	False	JUNB_direct_+/+	JUNB_direct_+/+_(530g)	JUNB_direct_+/+_(1800r)	1.10477219694771	1	0.0830801819796605	91510
52722	chr9:114119490-114119990	KIF12	0.0257472379656882	0.158191589301952	0.0040729964939277	0.0040729964939277	JUNB	False	JUNB_direct_+/+	JUNB_direct_+/+_(530g)	JUNB_direct_+/+_(1800r)	1.18233014178885	1	0.0730084326106817	92272
52723	chr19:35426936-35427605	TMEM147	0.0443182446043739	0.120904298756612	0.0053582662860158	0.0053582662860158	JUNB	False	JUNB_direct_+/+	JUNB_direct_+/+_(530g)	JUNB_direct_+/+_(1800r)	1.21789360533103	1	0.0654989427175967	72038
52724	chr2:202134863-202135892	FZD7	0.280257331728859	0.138887689828085	0.0389242933612044	0.0389242933612044	JUNB	False	JUNB_direct_+/+	JUNB_direct_+/+_(530g)	JUNB_direct_+/+_(1800r)	1.05997485401006	1	0.0649547147849422	21734
52725	chr11:117828363-117829079	DSCAML1	0.0327551424392103	0.238767592920911	0.0078208665159918	0.0078208665159918	JUNB	False	JUNB_direct_+/+	JUNB_direct_+/+_(530g)	JUNB_direct_+/+_(1800r)	0.891813165147517	1	0.0909529292440126	47293
52726	chr17:36608403-36609428	ZNHIT3	0.0277772112342596	0.0901631268282734	0.0025044802194502	0.0025044802194502	JUNB	False	JUNB_direct_+/+	JUNB_direct_+/+_(530g)	JUNB_direct_+/+_(1800r)	0.987846280104452	1	0.0640523066699093	106168
52727	chr14:23056006-23056794	C14orf119	0.0173358918662729	0.103023942839794	0.0017860119327077	0.0017860119327077	JUNB	False	JUNB_direct_+/+	JUNB_direct_+/+_(530g)	JUNB_direct_+/+_(1800r)	1.4877182661005	1	0.0501096826001244	92521
52728	chrX:282979-283787	GTPBP6	0.111153034738688	0.111024562834442	0.0123407170895843	0.0123407170895843	JUNB	False	JUNB_direct_+/+	JUNB_direct_+/+_(530g)	JUNB_direct_+/+_(1800r)	0.949064134607872	1	0.0559091691788969	33724
52729	chr6:159806932-159807966	SOD2	0.0601666214785422	0.0872848098805025	0.0052516321169067	0.0052516321169067	JUNB	False	JUNB_direct_+/+	JUNB_direct_+/+_(530g)	JUNB_direct_+/+_(1800r)	2.74219947118927	1	0.122889218855266	66201
52730	chr19:47035180-47036600	SAE1	0.0445304243275213	0.0990025624933516	0.0044086261173408	0.0044086261173408	JUNB	False	JUNB_direct_+/+	JUNB_direct_+/+_(530g)	JUNB_direct_+/+_(1800r)	1.24830647257775	1	0.0802298673337415	77956
52731	chr8:26481193-26482785	BNIP3L	0.0090798185692606	0.125272569644352	0.0011374522040757	0.0011374522040757	JUNB	False	JUNB_direct_+/+	JUNB_direct_+/+_(530g)	JUNB_direct_+/+_(1800r)	0.874606555964142	1	0.0977083744030761	132632
52732	chr11:75634787-75635306	SERPINH1	0.032681283699316	0.130738591898937	0.0042727050122982	0.0042727050122982	JUNB	False	JUNB_direct_+/+	JUNB_direct_+/+_(530g)	JUNB_direct_+/+_(1800r)	1.59814792423945	1	0.110023864567107	81275
52733	chr22:42635413-42635883	CYB5R3	0.021215327882978	0.0641102738037544	0.0013601204794141	0.0013601204794141	JUNB	False	JUNB_direct_+/+	JUNB_direct_+/+_(530g)	JUNB_direct_+/+_(1800r)	1.04301924482678	1	0.0548160528912958	65411
52734	chr7:73799294-73801909	BUD23	0.029980174128281	0.110981488515258	0.0033272443507032	0.0033272443507032	JUNB	False	JUNB_direct_+/+	JUNB_direct_+/+_(530g)	JUNB_direct_+/+_(1800r)	1.35318785368007	1	0.0942957928771111	94807
52735	chr7:76345770-76346525	YWHAG	0.0069514597728393	0.0613224459290293	0.0004262805160477	0.0004262805160477	JUNB	False	JUNB_direct_+/+	JUNB_direct_+/+_(530g)	JUNB_direct_+/+_(1800r)	1.55565714794452	1	0.111754295099598	23308
52736	chr5:150780262-150781207	RBM22	0.0205437916253684	0.0897626166679451	0.001844064492574	0.001844064492574	JUNB	False	JUNB_direct_+/+	JUNB_direct_+/+_(530g)	JUNB_direct_+/+_(1800r)	1.40641183061192	1	0.0841404949171543	113173
52737	chr14:99574152-99575411	CCNK	0.0785491426658781	0.136466449041374	0.0107193225748567	0.0107193225748567	JUNB	False	JUNB_direct_+/+	JUNB_direct_+/+_(530g)	JUNB_direct_+/+_(1800r)	1.2129828036175	1	0.0862399972650144	61348
52738	chr5:150637422-150637986	RBM22	0.0619535730775535	0.138768657439899	0.0085972141595767	0.0085972141595767	JUNB	False	JUNB_direct_+/+	JUNB_direct_+/+_(530g)	JUNB_direct_+/+_(1800r)	1.40641183061192	1	0.0841404949171543	100177
52739	chr4:152679324-152680261	FBXW7	0.0444109175013855	0.199938246435851	0.0088794409678342	0.0088794409678342	JUNB	False	JUNB_direct_+/+	JUNB_direct_+/+_(530g)	JUNB_direct_+/+_(1800r)	1.04493774924687	1	0.19230291900149	120932
52740	chr19:42048757-42049583	RABAC1	0.0192305946492046	0.115936639730236	0.002229530523643	0.002229530523643	JUNB	False	JUNB_direct_+/+	JUNB_direct_+/+_(530g)	JUNB_direct_+/+_(1800r)	1.07392492503498	1	0.0544673579371634	128678
52741	chr16:67857196-67858915	CENPT	0.140734976423168	0.122901710172325	0.0172965692834691	0.0172965692834691	JUNB	False	JUNB_direct_+/+	JUNB_direct_+/+_(530g)	JUNB_direct_+/+_(1800r)	0.856254008523017	1	0.0555588667609974	4587
52742	chrX:2811954-2812837	CD99	0.0472158429917514	0.156455505482835	0.0073871785820726	0.0073871785820726	JUNB	False	JUNB_direct_+/+	JUNB_direct_+/+_(530g)	JUNB_direct_+/+_(1800r)	1.10438391848236	1	0.096216849643536	86965
52743	chr9:87878951-87879685	CTSL	0.045176942865539	0.12164321033995	0.0054954683635086	0.0054954683635086	JUNB	False	JUNB_direct_+/+	JUNB_direct_+/+_(530g)	JUNB_direct_+/+_(1800r)	1.21282334561377	1	0.0633601929902061	79201
52744	chr12:49331269-49331976	TUBA1C	0.0079561078679779	0.0952110345648289	0.0007575092612195	0.0007575092612195	JUNB	False	JUNB_direct_+/+	JUNB_direct_+/+_(530g)	JUNB_direct_+/+_(1800r)	2.40471094253426	1	0.112896869729078	133036
52745	chr4:6701331-6701940	MRFAP1	0.0094260487772326	0.054689736521219	0.000515508124063	0.000515508124063	JUNB	False	JUNB_direct_+/+	JUNB_direct_+/+_(530g)	JUNB_direct_+/+_(1800r)	1.36004327539132	1	0.0720918543727951	146428
52746	chr11:118910336-118912739	TRAPPC4	0.0250946943293594	0.0773660490160477	0.0019414773515279	0.0019414773515279	JUNB	False	JUNB_direct_+/+	JUNB_direct_+/+_(530g)	JUNB_direct_+/+_(1800r)	1.57328185017813	1	0.0500491299670025	77295
52747	chr19:17390365-17391452	PGLS	0.0219122628703955	0.148586352182674	0.0032558632079799	0.0032558632079799	JUNB	False	JUNB_direct_+/+	JUNB_direct_+/+_(530g)	JUNB_direct_+/+_(1800r)	1.02036172264639	1	0.103021042343159	111779
52748	chr2:27080837-27081622	ATRAID	0.0398218176661957	0.198124073995112	0.0078896607499172	0.0078896607499172	JUNB	False	JUNB_direct_+/+	JUNB_direct_+/+_(530g)	JUNB_direct_+/+_(1800r)	1.62794158656414	1	0.0931093292361031	115399
52749	chr6:144006404-144007422	SF3B5	0.108844602148686	0.155947536353274	0.0169740475504398	0.0169740475504398	JUNB	False	JUNB_direct_+/+	JUNB_direct_+/+_(530g)	JUNB_direct_+/+_(1800r)	1.13172231034562	1	0.0598004687854996	55894
52750	chr4:39622138-39623194	UGDH	0.142702779272749	0.263519319816808	0.0376049393299228	0.0376049393299228	JUNB	False	JUNB_direct_+/+	JUNB_direct_+/+_(530g)	JUNB_direct_+/+_(1800r)	0.853358563779615	1	0.0956256652854777	56440
52751	chr8:140588192-140589560	CHRAC1	0.140439621019581	0.159423396594079	0.0223893613993269	0.0223893613993269	JUNB	False	JUNB_direct_+/+	JUNB_direct_+/+_(530g)	JUNB_direct_+/+_(1800r)	0.931407115761367	1	0.0602935398297818	5132
52752	chr4:6916554-6918164	GRPEL1	0.0328772520180347	0.0858784529020559	0.0028234475389798	0.0028234475389798	JUNB	False	JUNB_direct_+/+	JUNB_direct_+/+_(530g)	JUNB_direct_+/+_(1800r)	1.49841573044633	1	0.0550976944841307	73558
52753	chr10:95308513-95309209	PDLIM1	0.0537072781020009	0.0700285600025434	0.0037610433471392	0.0037610433471392	JUNB	False	JUNB_direct_+/+	JUNB_direct_+/+_(530g)	JUNB_direct_+/+_(1800r)	1.48406382534412	1	0.133727927999747	67164
52754	chr4:75702724-75703509	G3BP2	0.0926162926371376	0.219539202198094	0.0203329069961024	0.0203329069961024	JUNB	False	JUNB_direct_+/+	JUNB_direct_+/+_(530g)	JUNB_direct_+/+_(1800r)	1.29478156778752	1	0.155717940517888	82953
52755	chr4:2862464-2863197	MFSD10	0.142545037369217	0.186934642926294	0.0266466056615297	0.0266466056615297	JUNB	False	JUNB_direct_+/+	JUNB_direct_+/+_(530g)	JUNB_direct_+/+_(1800r)	1.34790398773443	1	0.0767894996900293	55851
52756	chr15:31405258-31405880	KLF13	0.0010707044642637	0.0508994515873213	5.44982700431191e-05	5.44982700431191e-05	JUNB	False	JUNB_direct_+/+	JUNB_direct_+/+_(530g)	JUNB_direct_+/+_(1800r)	1.12736109668689	1	0.0684577733884097	145639
52757	chr14:35397255-35397883	NFKBIA	0.0580909011727138	0.134906896087788	0.0078368631681532	0.0078368631681532	JUNB	False	JUNB_direct_+/+	JUNB_direct_+/+_(530g)	JUNB_direct_+/+_(1800r)	1.68909650347406	1	0.147073442464996	54216
52758	chr5:177537434-177538108	TMED9	0.037568316454899	0.0691610711832406	0.0025982650085717	0.0025982650085717	JUNB	False	JUNB_direct_+/+	JUNB_direct_+/+_(530g)	JUNB_direct_+/+_(1800r)	0.96420789205959	1	0.0977465645327895	106214
52759	chr6:30678822-30679650	FLOT1	0.0155883197701093	0.0820273082135382	0.0012786679103139	0.0012786679103139	JUNB	False	JUNB_direct_+/+	JUNB_direct_+/+_(530g)	JUNB_direct_+/+_(1800r)	0.912029553480639	1	0.0567793245211633	49498
52760	chr2:230958618-230959740	ITM2C	0.037688590799703	0.259151674491544	0.0097670614149696	0.0097670614149696	JUNB	False	JUNB_direct_+/+	JUNB_direct_+/+_(530g)	JUNB_direct_+/+_(1800r)	1.23705743910474	1	0.150323987334485	85709
52761	chr7:5354315-5355274	WIPI2	0.056436690623073	0.0894333244068867	0.0050473208609443	0.0050473208609443	JUNB	False	JUNB_direct_+/+	JUNB_direct_+/+_(530g)	JUNB_direct_+/+_(1800r)	0.903835528150426	1	0.0519436737736613	82174
52762	chr11:64060577-64061417	STIP1	0.0494706320467715	0.146534777936491	0.0072491680813515	0.0072491680813515	JUNB	False	JUNB_direct_+/+	JUNB_direct_+/+_(530g)	JUNB_direct_+/+_(1800r)	0.99787270013059	1	0.0697228446640165	49910
52763	chr16:1154903-1155287	TPSG1	0.0279975682793967	0.124006807335401	0.0034718890554829	0.0034718890554829	JUNB	False	JUNB_direct_+/+	JUNB_direct_+/+_(530g)	JUNB_direct_+/+_(1800r)	0.974814878426788	1	0.0554535085352866	10765
52764	chr19:2327534-2328815	TIMM13	0.0122926806857207	0.0871141695351593	0.0010708666692974	0.0010708666692974	JUNB	False	JUNB_direct_+/+	JUNB_direct_+/+_(530g)	JUNB_direct_+/+_(1800r)	0.989426514645148	1	0.0923088879409878	31408
52765	chr20:37269338-37270101	MANBAL	0.020430551060801	0.0957857592760401	0.0019569558457867	0.0019569558457867	JUNB	False	JUNB_direct_+/+	JUNB_direct_+/+_(530g)	JUNB_direct_+/+_(1800r)	1.00854692464174	1	0.0579729318900144	122754
52766	chr18:3471155-3471525	DLGAP1	0.0124357431831852	0.413604868497794	0.0051434839239536	0.0051434839239536	JUNB	False	JUNB_direct_+/+	JUNB_direct_+/+_(530g)	JUNB_direct_+/+_(1800r)	1.3036216911302	1	0.183061675235697	97904
52767	chr10:87202966-87204370	GLUD1	0.0411474976339798	0.101296217856869	0.0041680858845966	0.0041680858845966	JUNB	False	JUNB_direct_+/+	JUNB_direct_+/+_(530g)	JUNB_direct_+/+_(1800r)	1.47925555227327	1	0.0685655531874751	68536
52768	chr16:75599625-75600282	GABARAPL2	0.0158821246209081	0.0683347198925178	0.0010853005372678	0.0010853005372678	JUNB	False	JUNB_direct_+/+	JUNB_direct_+/+_(530g)	JUNB_direct_+/+_(1800r)	1.50212016452755	1	0.0524523547900234	134703
52769	chr3:185796190-185797306	TRA2B	0.181259557211362	0.23899984787708	0.0433210065997823	0.0433210065997823	JUNB	False	JUNB_direct_+/+	JUNB_direct_+/+_(530g)	JUNB_direct_+/+_(1800r)	3.542341364171	1	0.187381580811936	2552
52770	chr17:58375218-58375566	SUPT4H1	0.0231346764869278	0.0936593939203221	0.0021667797783083	0.0021667797783083	JUNB	False	JUNB_direct_+/+	JUNB_direct_+/+_(530g)	JUNB_direct_+/+_(1800r)	1.7841724769978	1	0.0769423596916414	91201
52771	chr16:56984660-56984950	HERPUD1	0.0033351512852526	0.0572986428484823	0.0001910996423393	0.0001910996423393	JUNB	False	JUNB_direct_+/+	JUNB_direct_+/+_(530g)	JUNB_direct_+/+_(1800r)	8.38737672232046	1	0.229330098855761	8502
52772	chr17:73187108-73187639	CDC42EP4	0.0446817023277787	0.157720165702944	0.0070472054950268	0.0070472054950268	JUNB	False	JUNB_direct_+/+	JUNB_direct_+/+_(530g)	JUNB_direct_+/+_(1800r)	2.14649071307181	1	0.100720022393757	55887
52773	chr14:20781738-20782663	RNASE4	0.0350766594590289	0.167042294502415	0.005859285679516	0.005859285679516	JUNB	False	JUNB_direct_+/+	JUNB_direct_+/+_(530g)	JUNB_direct_+/+_(1800r)	1.76805485913046	1	0.119482191604315	119913
52774	chr10:97406850-97407732	FRAT2	0.030195113834268	0.0921087050849949	0.0027812328351684	0.0027812328351684	JUNB	False	JUNB_direct_+/+	JUNB_direct_+/+_(530g)	JUNB_direct_+/+_(1800r)	3.19540056363615	1	0.0944264038683068	31647
52775	chr1:233945517-233945944	SLC35F3	0.0367465897157867	0.281058077174186	0.0103279258482277	0.0103279258482277	JUNB	False	JUNB_direct_+/+	JUNB_direct_+/+_(530g)	JUNB_direct_+/+_(1800r)	1.06186859503573	1	0.161481024812429	77938
52776	chr3:150469233-150470925	TSC22D2	0.0949381659837145	0.390267805666513	0.0370513097124674	0.0370513097124674	JUNB	False	JUNB_direct_+/+	JUNB_direct_+/+_(530g)	JUNB_direct_+/+_(1800r)	1.26286403725604	1	0.21900404603724	52880
52777	chr1:155175988-155176983	FDPS	0.0279129308186609	0.149902478096236	0.004184217500646	0.004184217500646	JUNB	False	JUNB_direct_+/+	JUNB_direct_+/+_(530g)	JUNB_direct_+/+_(1800r)	0.975620204716412	1	0.0667353547763522	56915
52778	chr7:12582966-12584358	ARL4A	0.0457185908358676	0.132532453232443	0.0060591970018078	0.0060591970018078	JUNB	False	JUNB_direct_+/+	JUNB_direct_+/+_(530g)	JUNB_direct_+/+_(1800r)	1.59209856220144	1	0.08917069571787	54563
52779	chr1:155254598-155256156	FDPS	0.016101371957411	0.131014282324074	0.0021095096914331	0.0021095096914331	JUNB	False	JUNB_direct_+/+	JUNB_direct_+/+_(530g)	JUNB_direct_+/+_(1800r)	0.975620204716412	1	0.0667353547763522	123317
52780	chr19:6361102-6362385	ALKBH7	0.0329261579078218	0.0841600223847594	0.0027710661865664	0.0027710661865664	JUNB	False	JUNB_direct_+/+	JUNB_direct_+/+_(530g)	JUNB_direct_+/+_(1800r)	1.32896860294574	1	0.0931079153790598	82033
52781	chr8:26615622-26616903	BNIP3L	0.0499963530117775	0.183116715932781	0.0091551679721327	0.0091551679721327	JUNB	False	JUNB_direct_+/+	JUNB_direct_+/+_(530g)	JUNB_direct_+/+_(1800r)	0.874606555964142	1	0.0977083744030761	90213
52782	chr19:44868529-44869200	BCAM	0.0393265811082982	0.0910095163375167	0.0035790931258743	0.0035790931258743	JUNB	False	JUNB_direct_+/+	JUNB_direct_+/+_(530g)	JUNB_direct_+/+_(1800r)	1.10391248152157	1	0.0761655174299573	92737
52783	chr17:42667383-42668198	VPS25	0.0222480305363842	0.0516126779279756	0.0011482804346061	0.0011482804346061	JUNB	False	JUNB_direct_+/+	JUNB_direct_+/+_(530g)	JUNB_direct_+/+_(1800r)	0.959885118455944	1	0.0725133614352192	96036
52784	chr16:75401096-75402415	TMEM170A	0.011493804078124	0.0636404661749113	0.0007314710496549	0.0007314710496549	JUNB	False	JUNB_direct_+/+	JUNB_direct_+/+_(530g)	JUNB_direct_+/+_(1800r)	0.959009122255228	1	0.0648175634330801	141766
52785	chr19:12757398-12758115	TRIR	0.0120558187788273	0.141797862694934	0.0017094893358751	0.0017094893358751	JUNB	False	JUNB_direct_+/+	JUNB_direct_+/+_(530g)	JUNB_direct_+/+_(1800r)	0.854526467595317	1	0.0730883082418223	86488
52786	chr22:23915167-23915692	DDT	0.0295584967959269	0.0549841599016164	0.0016252491142786	0.0016252491142786	JUNB	False	JUNB_direct_+/+	JUNB_direct_+/+_(530g)	JUNB_direct_+/+_(1800r)	1.24295397903039	1	0.0640109851945178	121332
52787	chr10:70052335-70054277	PPA1	0.0129572635750821	0.102612297768355	0.0013295745882293	0.0013295745882293	JUNB	False	JUNB_direct_+/+	JUNB_direct_+/+_(530g)	JUNB_direct_+/+_(1800r)	1.14452037479082	1	0.0805907074639451	108484
52788	chr3:185959483-185961152	TRA2B	0.0274531033798872	0.116162996946078	0.0031890347640782	0.0031890347640782	JUNB	False	JUNB_direct_+/+	JUNB_direct_+/+_(530g)	JUNB_direct_+/+_(1800r)	3.542341364171	1	0.187381580811936	66666
52789	chr1:155166675-155168177	KRTCAP2	0.0216659713407512	0.0883725634199045	0.0019146774263643	0.0019146774263643	JUNB	False	JUNB_direct_+/+	JUNB_direct_+/+_(530g)	JUNB_direct_+/+_(1800r)	0.989157564981021	1	0.0563617508022344	64870
52790	chr16:2162673-2163945	RNPS1	0.0132138689783352	0.0971089515016234	0.0012831849617659	0.0012831849617659	JUNB	False	JUNB_direct_+/+	JUNB_direct_+/+_(530g)	JUNB_direct_+/+_(1800r)	1.02822782345138	1	0.0706800424622882	137005
52791	chr5:139470394-139471395	PAIP2	0.0636458415602897	0.0845113604417605	0.0053787966567208	0.0053787966567208	JUNB	False	JUNB_direct_+/+	JUNB_direct_+/+_(530g)	JUNB_direct_+/+_(1800r)	0.9034495159062	1	0.0571865754304488	89969
52792	chr20:44223089-44224396	OSER1	0.0379338980926745	0.164657719799452	0.0062461091630445	0.0062461091630445	JUNB	False	JUNB_direct_+/+	JUNB_direct_+/+_(530g)	JUNB_direct_+/+_(1800r)	1.02042578577285	1	0.118761728592436	99110
52793	chr7:73821847-73823168	CLDN4	0.0500704557712284	0.174671580570222	0.0087458856494318	0.0087458856494318	JUNB	False	JUNB_direct_+/+	JUNB_direct_+/+_(530g)	JUNB_direct_+/+_(1800r)	4.16842642806106	1	0.276019282447075	17345
52794	chr19:18376887-18377403	SSBP4	0.015118038306733	0.203278178407513	0.0030731672880876	0.0030731672880876	JUNB	False	JUNB_direct_+/+	JUNB_direct_+/+_(530g)	JUNB_direct_+/+_(1800r)	1.00611331563233	1	0.0997140177950122	128837
52795	chr3:52567934-52568368	SPCS1	0.0064944416902787	0.0534613847164249	0.0003472018457223	0.0003472018457223	JUNB	False	JUNB_direct_+/+	JUNB_direct_+/+_(530g)	JUNB_direct_+/+_(1800r)	0.832655049061862	1	0.0743750532499342	143060
52796	chr10:3873475-3874106	KLF6	0.0120961090391034	0.0799939962196079	0.000967616100746	0.000967616100746	JUNB	False	JUNB_direct_+/+	JUNB_direct_+/+_(530g)	JUNB_direct_+/+_(1800r)	1.21201658373362	1	0.178652354859832	144597
52797	chr1:9688893-9690229	SLC25A33	0.0852905420112494	0.124607521352314	0.0106278430348172	0.0106278430348172	JUNB	False	JUNB_direct_+/+	JUNB_direct_+/+_(530g)	JUNB_direct_+/+_(1800r)	1.22917309595696	1	0.103873708390046	61232
52798	chr5:16542078-16543491	ZNF622	0.0542083911727386	0.0866043109434817	0.0046946803648697	0.0046946803648697	JUNB	False	JUNB_direct_+/+	JUNB_direct_+/+_(530g)	JUNB_direct_+/+_(1800r)	1.25333170661354	1	0.0580434009823322	50959
52799	chr9:129102895-129103696	IER5L	0.0171337131594054	0.114165811961976	0.0019560842747671	0.0019560842747671	JUNB	False	JUNB_direct_+/+	JUNB_direct_+/+_(530g)	JUNB_direct_+/+_(1800r)	1.51374641105405	1	0.117353376297393	109577
52800	chr4:75658528-75659277	G3BP2	0.0091459018879095	0.0631892233571377	0.0005779224371975	0.0005779224371975	JUNB	False	JUNB_direct_+/+	JUNB_direct_+/+_(530g)	JUNB_direct_+/+_(1800r)	1.29478156778752	1	0.155717940517888	140308
52801	chr3:10205440-10205934	BRK1	0.0188196754968956	0.0523715521259368	0.0009856156162788	0.0009856156162788	JUNB	False	JUNB_direct_+/+	JUNB_direct_+/+_(530g)	JUNB_direct_+/+_(1800r)	1.22021344877375	1	0.0710724778946136	111200
52802	chr4:112284703-112286494	TIFA	0.0256785699562314	0.118395002352496	0.0030402143503767	0.0030402143503767	JUNB	False	JUNB_direct_+/+	JUNB_direct_+/+_(530g)	JUNB_direct_+/+_(1800r)	1.48056426187089	1	0.0515217604198205	80014
52803	chr4:152486799-152487416	FBXW7	0.022721134372015	0.0946083514883374	0.0021496090668813	0.0021496090668813	JUNB	False	JUNB_direct_+/+	JUNB_direct_+/+_(530g)	JUNB_direct_+/+_(1800r)	1.04493774924687	1	0.19230291900149	99442
52804	chr16:87764957-87766615	SLC7A5	0.0148036923439906	0.144934488114943	0.0021455655720873	0.0021455655720873	JUNB	False	JUNB_direct_+/+	JUNB_direct_+/+_(530g)	JUNB_direct_+/+_(1800r)	0.923650546477024	1	0.0893450996963209	65315
52805	chr19:42081547-42082184	RABAC1	0.0313285225455336	0.131144389038692	0.0041085599487188	0.0041085599487188	JUNB	False	JUNB_direct_+/+	JUNB_direct_+/+_(530g)	JUNB_direct_+/+_(1800r)	1.07392492503498	1	0.0544673579371634	67889
52806	chr6:144027831-144028803	SF3B5	0.169087452484612	0.157411336866513	0.0266162819429557	0.0266162819429557	JUNB	False	JUNB_direct_+/+	JUNB_direct_+/+_(530g)	JUNB_direct_+/+_(1800r)	1.13172231034562	1	0.0598004687854996	38631
52807	chr19:908590-909630	PTBP1	0.0384030772977682	0.0985936671134691	0.0037863002192289	0.0037863002192289	JUNB	False	JUNB_direct_+/+	JUNB_direct_+/+_(530g)	JUNB_direct_+/+_(1800r)	1.19202527817987	1	0.0828752447193043	31311
52808	chr17:82212114-82213794	DUS1L	0.0077631547491347	0.0666984091818663	0.0005177900719999	0.0005177900719999	JUNB	False	JUNB_direct_+/+	JUNB_direct_+/+_(530g)	JUNB_direct_+/+_(1800r)	0.973581597153416	1	0.0530966916067514	144307
52809	chr11:62862289-62863008	TMEM179B	0.0275565949714578	0.13222610690008	0.0036437012724981	0.0036437012724981	JUNB	False	JUNB_direct_+/+	JUNB_direct_+/+_(530g)	JUNB_direct_+/+_(1800r)	1.27426549371339	1	0.0590094138642412	82733
52810	chr16:75485767-75487310	GABARAPL2	0.0918833684934644	0.125511868355779	0.0115324532504372	0.0115324532504372	JUNB	False	JUNB_direct_+/+	JUNB_direct_+/+_(530g)	JUNB_direct_+/+_(1800r)	1.50212016452755	1	0.0524523547900234	98170
52811	chr12:6646396-6647642	CHD4	0.137690079671875	0.204318731090936	0.0281326623623672	0.0281326623623672	JUNB	False	JUNB_direct_+/+	JUNB_direct_+/+_(530g)	JUNB_direct_+/+_(1800r)	1.17657091948682	1	0.0906713364212357	64773
52812	chr10:70866943-70867470	PCBD1	0.0767220181019842	0.236926937029913	0.0181775127516566	0.0181775127516566	JUNB	False	JUNB_direct_+/+	JUNB_direct_+/+_(530g)	JUNB_direct_+/+_(1800r)	0.983774869924858	1	0.113837711974333	61753
52813	chr22:38290180-38290746	MAFF	0.0123890670446968	0.163674449410121	0.0020277737272458	0.0020277737272458	JUNB	False	JUNB_direct_+/+	JUNB_direct_+/+_(530g)	JUNB_direct_+/+_(1800r)	1.18394812445427	1	0.171172486183651	128943
52814	chrX:16610042-16610353	SYAP1	0.038462873472022	0.05625326795507	0.0021636623277436	0.0021636623277436	JUNB	False	JUNB_direct_+/+	JUNB_direct_+/+_(530g)	JUNB_direct_+/+_(1800r)	1.41179048579533	1	0.0643006007429843	70258
52815	chr15:31443515-31444052	KLF13	0.007439849289486	0.0512307980947603	0.0003811494168051	0.0003811494168051	JUNB	False	JUNB_direct_+/+	JUNB_direct_+/+_(530g)	JUNB_direct_+/+_(1800r)	1.12736109668689	1	0.0684577733884097	139667
52816	chr17:75171720-75172404	MRPS7	0.0116302374932318	0.0817238919616135	0.0009504682723847	0.0009504682723847	JUNB	False	JUNB_direct_+/+	JUNB_direct_+/+_(530g)	JUNB_direct_+/+_(1800r)	0.847434096746539	1	0.0508952377542344	136346
52817	chr7:16846808-16847951	AGR3	0.107391776777173	0.216068395453811	0.0232039688931776	0.0232039688931776	JUNB	False	JUNB_direct_+/+	JUNB_direct_+/+_(530g)	JUNB_direct_+/+_(1800r)	2.75338069268091	1	0.13173805596639	32182
52818	chr10:72330941-72332449	DDIT4	0.0736740894632285	0.210715229609229	0.015524252677495	0.015524252677495	JUNB	False	JUNB_direct_+/+	JUNB_direct_+/+_(530g)	JUNB_direct_+/+_(1800r)	1.2232459437588	1	0.138544002129465	64998
52819	chr11:116970482-116971280	SIK3	0.0322639034626692	0.272337337229591	0.0087866655576559	0.0087866655576559	JUNB	False	JUNB_direct_+/+	JUNB_direct_+/+_(530g)	JUNB_direct_+/+_(1800r)	0.896138475174347	1	0.180460989762126	24100
52820	chr5:177681626-177682246	TMED9	0.0227779597962967	0.123508081651288	0.0028132621183707	0.0028132621183707	JUNB	False	JUNB_direct_+/+	JUNB_direct_+/+_(530g)	JUNB_direct_+/+_(1800r)	0.96420789205959	1	0.0977465645327895	114318
52821	chr19:45568468-45569216	VASP	0.0708767321665212	0.0973690062524024	0.0069011969774718	0.0069011969774718	JUNB	False	JUNB_direct_+/+	JUNB_direct_+/+_(530g)	JUNB_direct_+/+_(1800r)	0.898207591438045	1	0.0615289493037458	38581
52822	chr2:150420798-150421651	RND3	0.0134193488937283	0.064904367585597	0.0008709743533579	0.0008709743533579	JUNB	False	JUNB_direct_+/+	JUNB_direct_+/+_(530g)	JUNB_direct_+/+_(1800r)	1.94968403235158	1	0.161359399632856	135479
52823	chr15:78754800-78755097	MORF4L1	0.0110778102591108	0.10003652317048	0.0011081856226637	0.0011081856226637	JUNB	False	JUNB_direct_+/+	JUNB_direct_+/+_(530g)	JUNB_direct_+/+_(1800r)	1.80579286291931	1	0.125002434827666	111047
52824	chr20:44326442-44327421	OSER1	0.117802691959349	0.208548716740081	0.0245676002366492	0.0245676002366492	JUNB	False	JUNB_direct_+/+	JUNB_direct_+/+_(530g)	JUNB_direct_+/+_(1800r)	1.02042578577285	1	0.118761728592436	47928
52825	chr10:43403817-43404218	HNRNPF	0.0975071883704263	0.123517762053585	0.0120438696916524	0.0120438696916524	JUNB	False	JUNB_direct_+/+	JUNB_direct_+/+_(530g)	JUNB_direct_+/+_(1800r)	1.28554927793314	1	0.0910801009724243	67372
52826	chr19:44784083-44785038	BCAM	0.0627105499414849	0.173171152651995	0.0108596582168074	0.0108596582168074	JUNB	False	JUNB_direct_+/+	JUNB_direct_+/+_(530g)	JUNB_direct_+/+_(1800r)	1.10391248152157	1	0.0761655174299573	27247
52827	chr15:34154784-34155172	EMC4	0.0076218008058348	0.0540377366362886	0.0004118648646399	0.0004118648646399	JUNB	False	JUNB_direct_+/+	JUNB_direct_+/+_(530g)	JUNB_direct_+/+_(1800r)	0.95643859119555	1	0.0582165602757657	111813
52828	chr3:50264331-50265402	RASSF1	0.0824649783678327	0.13662893047951	0.0112671017964128	0.0112671017964128	JUNB	False	JUNB_direct_+/+	JUNB_direct_+/+_(530g)	JUNB_direct_+/+_(1800r)	0.988850335732657	1	0.0681473729605772	56960
52829	chr3:158771628-158772441	RARRES1	0.0187692244400599	0.183674114019576	0.0034474206698625	0.0034474206698625	JUNB	False	JUNB_direct_+/+	JUNB_direct_+/+_(530g)	JUNB_direct_+/+_(1800r)	0.913473590663054	1	0.119753592188639	129020
52830	chr12:6070439-6071318	CD9	0.0130873603246328	0.13566162178399	0.0017754525265111	0.0017754525265111	JUNB	False	JUNB_direct_+/+	JUNB_direct_+/+_(530g)	JUNB_direct_+/+_(1800r)	1.3002228783344	1	0.130620351589147	124900
52831	chr1:16888377-16889781	MFAP2	0.0882821295813501	0.275570620068296	0.0243279611896823	0.0243279611896823	JUNB	False	JUNB_direct_+/+	JUNB_direct_+/+_(530g)	JUNB_direct_+/+_(1800r)	1.23911834468875	1	0.118415430261058	108317
52832	chr12:6335079-6336898	CD9	0.0158502619648091	0.172529226878539	0.0027346334426108	0.0027346334426108	JUNB	False	JUNB_direct_+/+	JUNB_direct_+/+_(530g)	JUNB_direct_+/+_(1800r)	1.3002228783344	1	0.130620351589147	102091
52833	chr14:99388940-99389627	CCNK	0.0489968714532256	0.10437542109155	0.0051140690900989	0.0051140690900989	JUNB	False	JUNB_direct_+/+	JUNB_direct_+/+_(530g)	JUNB_direct_+/+_(1800r)	1.2129828036175	1	0.0862399972650144	83204
52834	chr3:38133221-38133871	OXSR1	0.0207294514715262	0.12448839243722	0.0025805760897956	0.0025805760897956	JUNB	False	JUNB_direct_+/+	JUNB_direct_+/+_(530g)	JUNB_direct_+/+_(1800r)	0.993616262036659	1	0.191492681773811	121998
52835	chr19:12091872-12092796	ZNF844	0.0343949889690818	0.0737625096812673	0.0025370607068189	0.0025370607068189	JUNB	False	JUNB_direct_+/+	JUNB_direct_+/+_(530g)	JUNB_direct_+/+_(1800r)	1.65446182339583	1	0.0542556172801842	84924
52836	chr20:44972911-44973589	YWHAB	0.133650993705977	0.129037091113055	0.0172459354521884	0.0172459354521884	JUNB	False	JUNB_direct_+/+	JUNB_direct_+/+_(530g)	JUNB_direct_+/+_(1800r)	0.8415874616155	1	0.0610761224373418	31651
52837	chr14:20686421-20686721	ANG	0.0403732393537251	0.144150300561046	0.0058198145874625	0.0058198145874625	JUNB	False	JUNB_direct_+/+	JUNB_direct_+/+_(530g)	JUNB_direct_+/+_(1800r)	1.72720832533133	1	0.0940653618299796	106422
52838	chr1:155127100-155127964	EFNA1	0.0512436816765848	0.19141833758818	0.0098089803584297	0.0098089803584297	JUNB	False	JUNB_direct_+/+	JUNB_direct_+/+_(530g)	JUNB_direct_+/+_(1800r)	2.60296280150757	1	0.140401044679341	76452
52839	chr11:6488359-6489774	ARFIP2	0.071724550889723	0.144589038619656	0.0103705838585716	0.0103705838585716	JUNB	False	JUNB_direct_+/+	JUNB_direct_+/+_(530g)	JUNB_direct_+/+_(1800r)	1.60490346570515	1	0.0594123184098955	54955
52840	chrX:2677801-2678041	CD99	0.0149084383100099	0.0632541160262166	0.000943020086631	0.000943020086631	JUNB	False	JUNB_direct_+/+	JUNB_direct_+/+_(530g)	JUNB_direct_+/+_(1800r)	1.10438391848236	1	0.096216849643536	46768
52841	chr1:150569150-150569478	ENSA	0.0336417458975433	0.143877240398638	0.0048402815619307	0.0048402815619307	JUNB	False	JUNB_direct_+/+	JUNB_direct_+/+_(530g)	JUNB_direct_+/+_(1800r)	1.48208004279306	1	0.0732843851523062	87191
52842	chr22:37601066-37602233	CDC42EP1	0.042420951826077	0.117585666851815	0.0049880959089579	0.0049880959089579	JUNB	False	JUNB_direct_+/+	JUNB_direct_+/+_(530g)	JUNB_direct_+/+_(1800r)	1.01064648887668	1	0.0726809435673444	64263
52843	chr2:109716361-109716917	SOWAHC	0.0410639287869867	0.0902468316695913	0.0037058894689312	0.0037058894689312	JUNB	False	JUNB_direct_+/+	JUNB_direct_+/+_(530g)	JUNB_direct_+/+_(1800r)	2.32960923317008	1	0.100895892625285	54600
52844	chr6:42726441-42728077	TBCC	0.0787370406380612	0.0930680521216728	0.0073279030020093	0.0073279030020093	JUNB	False	JUNB_direct_+/+	JUNB_direct_+/+_(530g)	JUNB_direct_+/+_(1800r)	1.18056080612216	1	0.0538982279917751	88040
52845	chr12:7091686-7092760	PHB2	0.0317673819618343	0.224757948919159	0.0071399716122733	0.0071399716122733	JUNB	False	JUNB_direct_+/+	JUNB_direct_+/+_(530g)	JUNB_direct_+/+_(1800r)	1.44406256514895	1	0.12256226576932	113711
52846	chr5:139755434-139756507	CXXC5	0.0390218875877317	0.206853177021862	0.0080718014209122	0.0080718014209122	JUNB	False	JUNB_direct_+/+	JUNB_direct_+/+_(530g)	JUNB_direct_+/+_(1800r)	1.28774507407342	1	0.0946814913698722	96087
52847	chr2:160403043-160403624	RBMS1	0.0609963930882485	0.31481774586403	0.0192027469778787	0.0192027469778787	JUNB	False	JUNB_direct_+/+	JUNB_direct_+/+_(530g)	JUNB_direct_+/+_(1800r)	0.874219151801402	1	0.172342250077614	108107
52848	chr22:41671763-41672469	SNU13	0.0643202186702614	0.181418692790185	0.0116688899911377	0.0116688899911377	JUNB	False	JUNB_direct_+/+	JUNB_direct_+/+_(530g)	JUNB_direct_+/+_(1800r)	0.903586322785967	1	0.0775120490815793	79715
52849	chr2:176186960-176187896	HOXD1	0.0380975765640118	0.140600257748088	0.0053565290844775	0.0053565290844775	JUNB	False	JUNB_direct_+/+	JUNB_direct_+/+_(530g)	JUNB_direct_+/+_(1800r)	2.02580728843864	1	0.0792838146962209	62919
52850	chr17:44141282-44142633	TMEM101	0.040707103889008	0.111475053939318	0.0045378266017405	0.0045378266017405	JUNB	False	JUNB_direct_+/+	JUNB_direct_+/+_(530g)	JUNB_direct_+/+_(1800r)	1.87310755764935	1	0.0590359560664798	112742
52851	chr19:12757398-12758115	JUNB	0.0236192124017799	0.263917439400499	0.0062335220577342	0.0062335220577342	JUNB	False	JUNB_direct_+/+	JUNB_direct_+/+_(530g)	JUNB_direct_+/+_(1800r)	15.5319530903922	1	1	2063
52852	chr17:75769456-75770228	MRPL38	0.0395531231505363	0.0954504246733349	0.0037753624018754	0.0037753624018754	JUNB	False	JUNB_direct_+/+	JUNB_direct_+/+_(530g)	JUNB_direct_+/+_(1800r)	0.843005637206657	1	0.0576028296158135	37047
52853	chr11:75517556-75518189	SERPINH1	0.0278684481955905	0.196552992400268	0.0054776268863951	0.0054776268863951	JUNB	False	JUNB_direct_+/+	JUNB_direct_+/+_(530g)	JUNB_direct_+/+_(1800r)	1.59814792423945	1	0.110023864567107	122569
52854	chr17:1392426-1393078	YWHAE	0.0116327035628525	0.0615932077018793	0.0007164955266811	0.0007164955266811	JUNB	False	JUNB_direct_+/+	JUNB_direct_+/+_(530g)	JUNB_direct_+/+_(1800r)	1.29351937925406	1	0.103926322450324	143903
52855	chr21:26817803-26818539	ADAMTS1	0.0674884290355246	0.148811400335071	0.0100430476311904	0.0100430476311904	JUNB	False	JUNB_direct_+/+	JUNB_direct_+/+_(530g)	JUNB_direct_+/+_(1800r)	2.48546645797218	1	0.104699116791946	66061
52856	chr13:73057408-73057963	KLF5	0.0291385934342441	0.13131207467041	0.0038262491568281	0.0038262491568281	JUNB	False	JUNB_direct_+/+	JUNB_direct_+/+_(530g)	JUNB_direct_+/+_(1800r)	0.928203031952307	1	0.1088499501984	103330
52857	chr5:140260870-140262272	CYSTM1	0.063874094460014	0.123888540385961	0.0079132683311261	0.0079132683311261	JUNB	False	JUNB_direct_+/+	JUNB_direct_+/+_(530g)	JUNB_direct_+/+_(1800r)	2.8895848522337	1	0.126599112810734	43064
52858	chr16:1430643-1431174	TSR3	0.0156916796185528	0.0631080749882916	0.0009902716940598	0.0009902716940598	JUNB	False	JUNB_direct_+/+	JUNB_direct_+/+_(530g)	JUNB_direct_+/+_(1800r)	1.45446927566847	1	0.0535980623141191	135728
52859	chr12:6835587-6836043	LRRC23	0.010988393504808	0.0772598182569626	0.0008489612851174	0.0008489612851174	JUNB	False	JUNB_direct_+/+	JUNB_direct_+/+_(530g)	JUNB_direct_+/+_(1800r)	1.14995837429395	1	0.0876045684096233	72807
52860	chr6:146600761-146601853	RAB32	0.156234762513447	0.158134862031158	0.0247061626145346	0.0247061626145346	JUNB	False	JUNB_direct_+/+	JUNB_direct_+/+_(530g)	JUNB_direct_+/+_(1800r)	1.51311949441478	1	0.0768244990467746	37529
52861	chr22:38689253-38690013	TOMM22	0.130290573207254	0.191645522898651	0.0249696050310692	0.0249696050310692	JUNB	False	JUNB_direct_+/+	JUNB_direct_+/+_(530g)	JUNB_direct_+/+_(1800r)	1.8116597867912	1	0.0995947332255116	64351
52862	chr7:112486640-112486894	IFRD1	0.0078721753701218	0.117085022241748	0.0009217138283016	0.0009217138283016	JUNB	False	JUNB_direct_+/+	JUNB_direct_+/+_(530g)	JUNB_direct_+/+_(1800r)	5.22466185292841	1	0.220258266191422	47803
52863	chr7:75956147-75956437	MDH2	0.0033864992829124	0.0539191547024098	0.0001825971787349	0.0001825971787349	JUNB	False	JUNB_direct_+/+	JUNB_direct_+/+_(530g)	JUNB_direct_+/+_(1800r)	1.15960388724279	1	0.0998727133183118	126033
52864	chr3:51637050-51638333	TEX264	0.108814082509367	0.0886767258263458	0.0096492765607285	0.0096492765607285	JUNB	False	JUNB_direct_+/+	JUNB_direct_+/+_(530g)	JUNB_direct_+/+_(1800r)	1.16527240306213	1	0.0640402671723043	33850
52865	chr3:150521996-150522623	TSC22D2	0.0288882002142259	0.266246667432592	0.0076913870351631	0.0076913870351631	JUNB	False	JUNB_direct_+/+	JUNB_direct_+/+_(530g)	JUNB_direct_+/+_(1800r)	1.26286403725604	1	0.21900404603724	96158
52866	chr11:71281398-71282072	DHCR7	0.0195435534141	0.0836600228787896	0.0016350141257564	0.0016350141257564	JUNB	False	JUNB_direct_+/+	JUNB_direct_+/+_(530g)	JUNB_direct_+/+_(1800r)	1.03150480219059	1	0.0598943557384253	118969
52867	chr11:69654451-69655675	CCND1	0.10625355844748	0.11994846234318	0.0127449509542664	0.0127449509542664	JUNB	False	JUNB_direct_+/+	JUNB_direct_+/+_(530g)	JUNB_direct_+/+_(1800r)	1.04689968546761	1	0.0729768218972871	94338
52868	chr19:12806149-12807068	RAD23A	0.0241833207566196	0.178015699644665	0.004305010764221	0.004305010764221	JUNB	False	JUNB_direct_+/+	JUNB_direct_+/+_(530g)	JUNB_direct_+/+_(1800r)	0.988354643717754	1	0.0942366984586644	111697
52869	chr22:38718069-38719067	JOSD1	0.0192968413955619	0.0847747621860251	0.0016358851402502	0.0016358851402502	JUNB	False	JUNB_direct_+/+	JUNB_direct_+/+_(530g)	JUNB_direct_+/+_(1800r)	0.882505607591804	1	0.0678829581976541	113263
52870	chr5:142222940-142224129	SPRY4	0.0762886763524251	0.0887373271268135	0.0067696532295567	0.0067696532295567	JUNB	False	JUNB_direct_+/+	JUNB_direct_+/+_(530g)	JUNB_direct_+/+_(1800r)	0.905451047927342	1	0.0534288427100373	81947
52871	chr9:107481081-107481560	KLF4	0.0382798272750513	0.179608889868818	0.006875397281242	0.006875397281242	JUNB	False	JUNB_direct_+/+	JUNB_direct_+/+_(530g)	JUNB_direct_+/+_(1800r)	3.98373263903034	1	0.19839551659681	34702
52872	chr19:35419633-35420824	TMEM147	0.014507105223454	0.0533876692296138	0.0007745005351489	0.0007745005351489	JUNB	False	JUNB_direct_+/+	JUNB_direct_+/+_(530g)	JUNB_direct_+/+_(1800r)	1.21789360533103	1	0.0654989427175967	66883
52873	chr15:74901203-74901958	COX5A	0.0112438807998505	0.115117659910587	0.0012943692459923	0.0012943692459923	JUNB	False	JUNB_direct_+/+	JUNB_direct_+/+_(530g)	JUNB_direct_+/+_(1800r)	1.00774526584812	1	0.0817036876826465	141515
52874	chr5:172905657-172906070	DUSP1	0.0261761880440179	0.21497497541194	0.005627225381141	0.005627225381141	JUNB	False	JUNB_direct_+/+	JUNB_direct_+/+_(530g)	JUNB_direct_+/+_(1800r)	12.435460100268	1	0.319442789665887	8895
52875	chr5:139517550-139518511	PAIP2	0.0756771194233197	0.133354171769604	0.0100918595826062	0.0100918595826062	JUNB	False	JUNB_direct_+/+	JUNB_direct_+/+_(530g)	JUNB_direct_+/+_(1800r)	0.9034495159062	1	0.0571865754304488	34036
52876	chr11:2807301-2807790	CDKN1C	0.0047318943172806	0.127567355586879	0.000603635244972	0.000603635244972	JUNB	False	JUNB_direct_+/+	JUNB_direct_+/+_(530g)	JUNB_direct_+/+_(1800r)	1.5832346765956	1	0.134131496870315	117123
52877	chr8:29974683-29975524	SARAF	0.106560742836494	0.139487931879994	0.0148639376378585	0.0148639376378585	JUNB	False	JUNB_direct_+/+	JUNB_direct_+/+_(530g)	JUNB_direct_+/+_(1800r)	1.15121973530503	1	0.107879800805333	71848
52878	chr10:97327595-97328271	FRAT2	0.122305009161095	0.150886212516752	0.0184541396041442	0.0184541396041442	JUNB	False	JUNB_direct_+/+	JUNB_direct_+/+_(530g)	JUNB_direct_+/+_(1800r)	3.19540056363615	1	0.0944264038683068	35734
52879	chr2:109692132-109692709	SOWAHC	0.0286233824075492	0.120325027276285	0.0034441092689278	0.0034441092689278	JUNB	False	JUNB_direct_+/+	JUNB_direct_+/+_(530g)	JUNB_direct_+/+_(1800r)	2.32960923317008	1	0.100895892625285	48174
52880	chr2:55223090-55225251	RTN4	0.146383295009506	0.202249802288063	0.0296059924739479	0.0296059924739479	JUNB	False	JUNB_direct_+/+	JUNB_direct_+/+_(530g)	JUNB_direct_+/+_(1800r)	1.03402220450598	1	0.14043424985415	24390
52881	chr6:12348406-12349459	EDN1	0.0981064084146754	0.42250723523595	0.0414506673782134	0.0414506673782134	JUNB	False	JUNB_direct_+/+	JUNB_direct_+/+_(530g)	JUNB_direct_+/+_(1800r)	1.01195493614708	1	0.175430267813399	77861
52882	chr3:186693385-186694128	EIF4A2	0.0387915889869949	0.0809010493073013	0.0031382802533454	0.0031382802533454	JUNB	False	JUNB_direct_+/+	JUNB_direct_+/+_(530g)	JUNB_direct_+/+_(1800r)	2.68168473239263	1	0.127480236622075	82549
52883	chr19:55634568-55635310	ZNF581	0.0661094598194495	0.150449772223887	0.0099461531716803	0.0099461531716803	JUNB	False	JUNB_direct_+/+	JUNB_direct_+/+_(530g)	JUNB_direct_+/+_(1800r)	0.85169199994321	1	0.0668754323198576	11264
52884	chr14:76994086-76994680	IRF2BPL	0.0160562775006607	0.0915644598571175	0.0014701843766639	0.0014701843766639	JUNB	False	JUNB_direct_+/+	JUNB_direct_+/+_(530g)	JUNB_direct_+/+_(1800r)	0.906133302858285	1	0.0532923972786102	130360
52885	chr19:38769271-38770359	NFKBIB	0.0176806680498543	0.06356140008809	0.0011238080157415	0.0011238080157415	JUNB	False	JUNB_direct_+/+	JUNB_direct_+/+_(530g)	JUNB_direct_+/+_(1800r)	1.51601042989848	1	0.0757532612091343	74274
52886	chr17:27255808-27257295	WSB1	0.0166865727521275	0.149211243209673	0.0024898242652536	0.0024898242652536	JUNB	False	JUNB_direct_+/+	JUNB_direct_+/+_(530g)	JUNB_direct_+/+_(1800r)	2.96047416734485	1	0.188451955341597	80782
52887	chr9:89497102-89498498	GADD45G	0.147038987121176	0.182545805655446	0.0268413503667958	0.0268413503667958	JUNB	False	JUNB_direct_+/+	JUNB_direct_+/+_(530g)	JUNB_direct_+/+_(1800r)	2.29278955017	1	0.101152863721174	53591
52888	chr12:1680761-1681618	FBXL14	0.0145051406995188	0.0682859962658821	0.0009904979836434	0.0009904979836434	JUNB	False	JUNB_direct_+/+	JUNB_direct_+/+_(530g)	JUNB_direct_+/+_(1800r)	0.968477111662986	1	0.0529256217607941	134899
52889	chr11:112128198-112129103	PTS	0.0374328701110775	0.0845475889395147	0.0031648589149776	0.0031648589149776	JUNB	False	JUNB_direct_+/+	JUNB_direct_+/+_(530g)	JUNB_direct_+/+_(1800r)	1.53180637627829	1	0.0861299747707366	114131
52890	chr14:77605476-77606361	AHSA1	0.0151143481625666	0.0941290302681975	0.0014226989356783	0.0014226989356783	JUNB	False	JUNB_direct_+/+	JUNB_direct_+/+_(530g)	JUNB_direct_+/+_(1800r)	1.91700029627623	1	0.0906947740509067	128154
52891	chr7:157432299-157433518	DNAJB6	0.035801633357148	0.138002299335506	0.0049407077232532	0.0049407077232532	JUNB	False	JUNB_direct_+/+	JUNB_direct_+/+_(530g)	JUNB_direct_+/+_(1800r)	1.88494411089907	1	0.180045645602722	68843
52892	chr16:23727648-23728330	NDUFAB1	0.0171788238969717	0.0813650849898787	0.0013977564664032	0.0013977564664032	JUNB	False	JUNB_direct_+/+	JUNB_direct_+/+_(530g)	JUNB_direct_+/+_(1800r)	0.95465998632911	1	0.0648138393022053	113896
52893	chr6:21686485-21687457	SOX4	0.0237489514481629	0.101876580114472	0.0024194619548434	0.0024194619548434	JUNB	False	JUNB_direct_+/+	JUNB_direct_+/+_(530g)	JUNB_direct_+/+_(1800r)	0.99416745105573	1	0.161697382675469	102526
52894	chr7:16811209-16812014	AGR3	0.0418538370404417	0.179854734260438	0.0075276107386883	0.0075276107386883	JUNB	False	JUNB_direct_+/+	JUNB_direct_+/+_(530g)	JUNB_direct_+/+_(1800r)	2.75338069268091	1	0.13173805596639	60870
52895	chr19:38244914-38245578	PSMD8	0.017611897386045	0.134355405349904	0.002366253612283	0.002366253612283	JUNB	False	JUNB_direct_+/+	JUNB_direct_+/+_(530g)	JUNB_direct_+/+_(1800r)	1.16112197034845	1	0.064282264316812	64293
52896	chr1:32215163-32216585	MARCKSL1	0.0721943146023515	0.309019176395295	0.0223094276388414	0.0223094276388414	JUNB	False	JUNB_direct_+/+	JUNB_direct_+/+_(530g)	JUNB_direct_+/+_(1800r)	3.52252431416203	1	0.183517286218569	47822
52897	chr11:67572401-67573438	CDK2AP2	0.062637587944429	0.0666621664747591	0.0041755573151288	0.0041755573151288	JUNB	False	JUNB_direct_+/+	JUNB_direct_+/+_(530g)	JUNB_direct_+/+_(1800r)	1.37836726556274	1	0.0806189271133631	60234
52898	chr19:869450-869655	PTBP1	0.0160882326447648	0.0666446505976631	0.0010721946433442	0.0010721946433442	JUNB	False	JUNB_direct_+/+	JUNB_direct_+/+_(530g)	JUNB_direct_+/+_(1800r)	1.19202527817987	1	0.0828752447193043	124354
52899	chr20:37294685-37296064	MANBAL	0.0201098919883	0.0527814301131609	0.0010614288585636	0.0010614288585636	JUNB	False	JUNB_direct_+/+	JUNB_direct_+/+_(530g)	JUNB_direct_+/+_(1800r)	1.00854692464174	1	0.0579729318900144	37758
52900	chr7:139125090-139126275	ZC3HAV1	0.0432929617550772	0.0882506766478099	0.0038206331689733	0.0038206331689733	JUNB	False	JUNB_direct_+/+	JUNB_direct_+/+_(530g)	JUNB_direct_+/+_(1800r)	0.969633489188188	1	0.0911158735497306	97760
52901	chr15:90412413-90414208	NGRN	0.129238226545464	0.20125192625396	0.0260094420379204	0.0260094420379204	JUNB	False	JUNB_direct_+/+	JUNB_direct_+/+_(530g)	JUNB_direct_+/+_(1800r)	1.89220076441306	1	0.0929487777225012	55933
52902	chr16:75540742-75541572	GABARAPL2	0.0501819602145823	0.0935203943328921	0.0046930367076652	0.0046930367076652	JUNB	False	JUNB_direct_+/+	JUNB_direct_+/+_(530g)	JUNB_direct_+/+_(1800r)	1.50212016452755	1	0.0524523547900234	60134
52903	chr16:85750102-85751491	EMC8	0.181543586613455	0.159138927197132	0.0288906516131848	0.0288906516131848	JUNB	False	JUNB_direct_+/+	JUNB_direct_+/+_(530g)	JUNB_direct_+/+_(1800r)	1.16266784588995	1	0.0542587900852168	5890
52904	chr8:37915516-37916575	RAB11FIP1	0.144585377913844	0.428773808492062	0.0619944231403829	0.0619944231403829	JUNB	False	JUNB_direct_+/+	JUNB_direct_+/+_(530g)	JUNB_direct_+/+_(1800r)	2.21312022692187	1	0.197906078376598	48197
52905	chr11:114439032-114440243	REXO2	0.0912363845359591	0.136802123027284	0.0124813311018529	0.0124813311018529	JUNB	False	JUNB_direct_+/+	JUNB_direct_+/+_(530g)	JUNB_direct_+/+_(1800r)	1.10108179249016	1	0.0854369329086609	66974
52906	chr6:21748287-21748998	SOX4	0.0226693499936343	0.0996075251008599	0.0022580378485111	0.0022580378485111	JUNB	False	JUNB_direct_+/+	JUNB_direct_+/+_(530g)	JUNB_direct_+/+_(1800r)	0.99416745105573	1	0.161697382675469	87830
52907	chr4:39621631-39621894	UGDH	0.0047982367167453	0.0626147462893439	0.0003004403746552	0.0003004403746552	JUNB	False	JUNB_direct_+/+	JUNB_direct_+/+_(530g)	JUNB_direct_+/+_(1800r)	0.853358563779615	1	0.0956256652854777	150299
52908	chr8:102929103-102930381	AZIN1	0.0835866033502045	0.174058568564787	0.0145489645303291	0.0145489645303291	JUNB	False	JUNB_direct_+/+	JUNB_direct_+/+_(530g)	JUNB_direct_+/+_(1800r)	0.948221198487338	1	0.132767350350281	15141
52909	chr19:45667605-45668286	VASP	0.113462144150628	0.21058706470702	0.0238936598920455	0.0238936598920455	JUNB	False	JUNB_direct_+/+	JUNB_direct_+/+_(530g)	JUNB_direct_+/+_(1800r)	0.898207591438045	1	0.0615289493037458	82089
52910	chr14:22547983-22548505	DAD1	0.0138363416575005	0.122421005909185	0.0016938588638143	0.0016938588638143	JUNB	False	JUNB_direct_+/+	JUNB_direct_+/+_(530g)	JUNB_direct_+/+_(1800r)	1.47373687458697	1	0.0715507327496167	25085
52911	chr17:42428218-42429045	STAT3	0.0137722680116572	0.121185253020392	0.0016689957836573	0.0016689957836573	JUNB	False	JUNB_direct_+/+	JUNB_direct_+/+_(530g)	JUNB_direct_+/+_(1800r)	0.97048394400823	1	0.123465087401569	118864
52912	chr6:158554642-158554970	SYTL3	0.0270871199761206	0.142239558708189	0.0038528599920791	0.0038528599920791	JUNB	False	JUNB_direct_+/+	JUNB_direct_+/+_(530g)	JUNB_direct_+/+_(1800r)	2.46979329436415	1	0.0996466268234998	49233
52913	chr5:141326062-141326515	TAF7	0.0087915043533642	0.0551796853387123	0.0004851124438725	0.0004851124438725	JUNB	False	JUNB_direct_+/+	JUNB_direct_+/+_(530g)	JUNB_direct_+/+_(1800r)	1.33217145892122	1	0.0705759136649904	131325
52914	chr11:62862289-62863008	NXF1	0.0067076831040766	0.0726905282390233	0.0004875850280953	0.0004875850280953	JUNB	False	JUNB_direct_+/+	JUNB_direct_+/+_(530g)	JUNB_direct_+/+_(1800r)	1.41801667184246	1	0.0666900299696114	111074
52915	chr22:42867389-42868209	CYB5R3	0.0824691043117957	0.104668783829488	0.0086319408518228	0.0086319408518228	JUNB	False	JUNB_direct_+/+	JUNB_direct_+/+_(530g)	JUNB_direct_+/+_(1800r)	1.04301924482678	1	0.0548160528912958	83986
52916	chr11:6570269-6571889	ARFIP2	0.0081112434590614	0.0601296059400781	0.0004877258728773	0.0004877258728773	JUNB	False	JUNB_direct_+/+	JUNB_direct_+/+_(530g)	JUNB_direct_+/+_(1800r)	1.60490346570515	1	0.0594123184098955	144146
52917	chr15:43826561-43827205	PDIA3	0.185924400074495	0.3058622449214	0.0568672543924495	0.0568672543924495	JUNB	False	JUNB_direct_+/+	JUNB_direct_+/+_(530g)	JUNB_direct_+/+_(1800r)	0.875638368963798	1	0.128350812582442	46514
52918	chr3:129053243-129054990	CNBP	0.0205152285638644	0.0976215714839957	0.0020027288517578	0.0020027288517578	JUNB	False	JUNB_direct_+/+	JUNB_direct_+/+_(530g)	JUNB_direct_+/+_(1800r)	1.403823972127	1	0.0864757797513887	112497
52919	chr12:10716528-10717097	YBX3	0.101883522848887	0.219498278295827	0.0223632578520443	0.0223632578520443	JUNB	False	JUNB_direct_+/+	JUNB_direct_+/+_(530g)	JUNB_direct_+/+_(1800r)	1.01116733281294	1	0.151168209646952	76133
52920	chr14:23177053-23177701	C14orf119	0.0210057248854767	0.106679856510536	0.0022408877166824	0.0022408877166824	JUNB	False	JUNB_direct_+/+	JUNB_direct_+/+_(530g)	JUNB_direct_+/+_(1800r)	1.4877182661005	1	0.0501096826001244	122259
52921	chr12:122405744-122406262	RSRC2	0.014165981205918	0.0735254842922884	0.0010415606286405	0.0010415606286405	JUNB	False	JUNB_direct_+/+	JUNB_direct_+/+_(530g)	JUNB_direct_+/+_(1800r)	0.847413722455912	1	0.11318566267797	134098
52922	chr17:7597357-7597717	POLR2A	0.0098918384912521	0.0879037020295915	0.0008695292232598	0.0008695292232598	JUNB	False	JUNB_direct_+/+	JUNB_direct_+/+_(530g)	JUNB_direct_+/+_(1800r)	1.47117324571942	1	0.0721925099691725	140306
52923	chr20:31716226-31716587	ID1	0.11852317775655	0.128263818007841	0.0152022353014771	0.0152022353014771	JUNB	False	JUNB_direct_+/+	JUNB_direct_+/+_(530g)	JUNB_direct_+/+_(1800r)	4.90446684478938	1	0.147214557388602	20785
52924	chr2:231373736-231374115	NCL	0.0397870031370565	0.1756464063706	0.0069884441212797	0.0069884441212797	JUNB	False	JUNB_direct_+/+	JUNB_direct_+/+_(530g)	JUNB_direct_+/+_(1800r)	1.06874853547492	1	0.108952373130115	113592
52925	chr15:41543541-41544833	RTF1	0.0314957015536719	0.0675503274702608	0.0021275449538561	0.0021275449538561	JUNB	False	JUNB_direct_+/+	JUNB_direct_+/+_(530g)	JUNB_direct_+/+_(1800r)	1.40106139427768	1	0.074179082183253	61511
52926	chr19:18338462-18338800	GDF15	0.0169760680278338	0.170999731854544	0.002902903080704	0.002902903080704	JUNB	False	JUNB_direct_+/+	JUNB_direct_+/+_(530g)	JUNB_direct_+/+_(1800r)	2.12952047828517	1	0.20383005907308	122014
52927	chr8:143948401-143948855	CYC1	0.0587346666570508	0.122128293874906	0.0071731646301369	0.0071731646301369	JUNB	False	JUNB_direct_+/+	JUNB_direct_+/+_(530g)	JUNB_direct_+/+_(1800r)	1.21288093769411	1	0.0808614457552769	61116
52928	chr17:43928643-43929044	TMEM101	0.0232372546239517	0.106688922577272	0.0024791576594831	0.0024791576594831	JUNB	False	JUNB_direct_+/+	JUNB_direct_+/+_(530g)	JUNB_direct_+/+_(1800r)	1.87310755764935	1	0.0590359560664798	76473
52929	chr12:53000322-53000765	KRT18	0.0323208374844637	0.159031527445739	0.0051400321534797	0.0051400321534797	JUNB	False	JUNB_direct_+/+	JUNB_direct_+/+_(530g)	JUNB_direct_+/+_(1800r)	2.56358166593628	1	0.171248214960103	38976
52930	chrX:131365219-131365455	IGSF1	0.0465892181246639	0.135931802569853	0.0063329564000056	0.0063329564000056	JUNB	False	JUNB_direct_+/+	JUNB_direct_+/+_(530g)	JUNB_direct_+/+_(1800r)	1.62967144828586	1	0.071790100206898	52448
52931	chr2:74471351-74472949	WBP1	0.0490797080907188	0.0807859988387562	0.0039649532408233	0.0039649532408233	JUNB	False	JUNB_direct_+/+	JUNB_direct_+/+_(530g)	JUNB_direct_+/+_(1800r)	1.09145959234112	1	0.0538700078651572	93961
52932	chr19:38272841-38274192	SPINT2	0.0332968764309312	0.107274376294655	0.0035719016516883	0.0035719016516883	JUNB	False	JUNB_direct_+/+	JUNB_direct_+/+_(530g)	JUNB_direct_+/+_(1800r)	1.8394354871077	1	0.124050391341968	56103
52933	chr10:79358431-79359222	PPIF	0.112575262138127	0.189857229311404	0.0213732273585498	0.0213732273585498	JUNB	False	JUNB_direct_+/+	JUNB_direct_+/+_(530g)	JUNB_direct_+/+_(1800r)	1.3491017623841	1	0.0948738309581214	62972
52934	chr6:31580650-31582010	DDAH2	0.0284978538224491	0.204633385453747	0.0058316123058537	0.0058316123058537	JUNB	False	JUNB_direct_+/+	JUNB_direct_+/+_(530g)	JUNB_direct_+/+_(1800r)	1.55550982405806	1	0.108093763706108	31005
52935	chr9:136762862-136763649	LCN15	0.0540106186042125	0.420464935730474	0.0227095712801833	0.0227095712801833	JUNB	False	JUNB_direct_+/+	JUNB_direct_+/+_(530g)	JUNB_direct_+/+_(1800r)	1.69366508279001	1	0.18552069576079	48571
52936	chr9:113957383-113958339	KIF12	0.0175509412596768	0.104971105578636	0.0018423417079739	0.0018423417079739	JUNB	False	JUNB_direct_+/+	JUNB_direct_+/+_(530g)	JUNB_direct_+/+_(1800r)	1.18233014178885	1	0.0730084326106817	125392
52937	chr19:38773433-38775685	ECH1	0.0109481269580294	0.0606664581015556	0.0006641840853898	0.0006641840853898	JUNB	False	JUNB_direct_+/+	JUNB_direct_+/+_(530g)	JUNB_direct_+/+_(1800r)	1.55709663065689	1	0.10224923225125	15310
52938	chr15:90357763-90358987	NGRN	0.0273307992376194	0.101956067032913	0.0027865407991338	0.0027865407991338	JUNB	False	JUNB_direct_+/+	JUNB_direct_+/+_(530g)	JUNB_direct_+/+_(1800r)	1.89220076441306	1	0.0929487777225012	82025
52939	chr19:12757398-12758115	DHPS	0.0193672325840857	0.117915058322753	0.0022836883597027	0.0022836883597027	JUNB	False	JUNB_direct_+/+	JUNB_direct_+/+_(530g)	JUNB_direct_+/+_(1800r)	1.47307101947951	1	0.0556054128947142	69538
52940	chr12:121804605-121804984	PSMD9	0.0713817979599409	0.106912684500732	0.0076316196443861	0.0076316196443861	JUNB	False	JUNB_direct_+/+	JUNB_direct_+/+_(530g)	JUNB_direct_+/+_(1800r)	0.951442985817031	1	0.0527636649571827	81601
52941	chr19:48933157-48933908	BCAT2	0.0137206358498373	0.122316302384223	0.0016782574435125	0.0016782574435125	JUNB	False	JUNB_direct_+/+	JUNB_direct_+/+_(530g)	JUNB_direct_+/+_(1800r)	1.52100281766794	1	0.0515223854854451	115022
52942	chr7:73850332-73852019	CLDN3	0.0775783710703005	0.207843528531827	0.0161241623810026	0.0161241623810026	JUNB	False	JUNB_direct_+/+	JUNB_direct_+/+_(530g)	JUNB_direct_+/+_(1800r)	2.07960050013983	1	0.199161168483608	29449
52943	chr12:56521092-56522024	PTGES3	0.0561171366904776	0.200311892387203	0.0112409298458209	0.0112409298458209	JUNB	False	JUNB_direct_+/+	JUNB_direct_+/+_(530g)	JUNB_direct_+/+_(1800r)	2.35330159820057	1	0.133149816971144	37396
52944	chr20:3053701-3054181	MRPS26	0.0505618811330335	0.143151855147355	0.0072380270839338	0.0072380270839338	JUNB	False	JUNB_direct_+/+	JUNB_direct_+/+_(530g)	JUNB_direct_+/+_(1800r)	1.86757213334076	1	0.101647623219917	50913
52945	chr9:129229087-129229960	IER5L	0.0099250069763322	0.0501859483871838	0.0004980958878566	0.0004980958878566	JUNB	False	JUNB_direct_+/+	JUNB_direct_+/+_(530g)	JUNB_direct_+/+_(1800r)	1.51374641105405	1	0.117353376297393	97114
52946	chr19:55549116-55550324	UBE2S	0.133964697675333	0.244361389623061	0.0327357996843776	0.0327357996843776	JUNB	False	JUNB_direct_+/+	JUNB_direct_+/+_(530g)	JUNB_direct_+/+_(1800r)	1.55796101291275	1	0.136107475231584	4982
52947	chr9:136762862-136763649	TMEM141	0.0538706859244513	0.313402831452344	0.0168832255010029	0.0168832255010029	JUNB	False	JUNB_direct_+/+	JUNB_direct_+/+_(530g)	JUNB_direct_+/+_(1800r)	2.39794863091798	1	0.175839045941104	38399
52948	chr18:4039240-4039818	DLGAP1	0.096591363483332	0.534706677490879	0.0516480470424862	0.0516480470424862	JUNB	False	JUNB_direct_+/+	JUNB_direct_+/+_(530g)	JUNB_direct_+/+_(1800r)	1.3036216911302	1	0.183061675235697	72449
52949	chr6:30544653-30544956	GNL1	0.0162471141104832	0.0902016385649748	0.0014655163147177	0.0014655163147177	JUNB	False	JUNB_direct_+/+	JUNB_direct_+/+_(530g)	JUNB_direct_+/+_(1800r)	1.33025036222419	1	0.0690057267117095	133782
52950	chr12:121878042-121878422	PSMD9	0.0371649903503921	0.0858103538621155	0.0031891409732492	0.0031891409732492	JUNB	False	JUNB_direct_+/+	JUNB_direct_+/+_(530g)	JUNB_direct_+/+_(1800r)	0.951442985817031	1	0.0527636649571827	93923
52951	chr2:27430300-27430621	KRTCAP3	0.0368516299945632	0.0662573893774663	0.002441692797744	0.002441692797744	JUNB	False	JUNB_direct_+/+	JUNB_direct_+/+_(530g)	JUNB_direct_+/+_(1800r)	0.928801993667358	1	0.0696039649253888	90640
52952	chr4:39609018-39609785	UGDH	0.0064478710442319	0.0661446433862377	0.0004264921308211	0.0004264921308211	JUNB	False	JUNB_direct_+/+	JUNB_direct_+/+_(530g)	JUNB_direct_+/+_(1800r)	0.853358563779615	1	0.0956256652854777	151035
52953	chr2:231364778-231365807	NCL	0.193058810013141	0.275240849569041	0.0531376708848051	0.0531376708848051	JUNB	False	JUNB_direct_+/+	JUNB_direct_+/+_(530g)	JUNB_direct_+/+_(1800r)	1.06874853547492	1	0.108952373130115	36328
52954	chr10:132518241-132519159	PWWP2B	0.0135345918628253	0.112588134292217	0.0015238344462421	0.0015238344462421	JUNB	False	JUNB_direct_+/+	JUNB_direct_+/+_(530g)	JUNB_direct_+/+_(1800r)	2.10581970072203	1	0.0659787351011843	88256
52955	chr7:92056995-92057830	CYP51A1	0.0438555161972126	0.155146463921501	0.0068040282614496	0.0068040282614496	JUNB	False	JUNB_direct_+/+	JUNB_direct_+/+_(530g)	JUNB_direct_+/+_(1800r)	1.21208930706322	1	0.118419038984979	84387
52956	chr11:129950044-129950854	APLP2	0.0243787044342462	0.17574239637296	0.0042843719377425	0.0042843719377425	JUNB	False	JUNB_direct_+/+	JUNB_direct_+/+_(530g)	JUNB_direct_+/+_(1800r)	1.42158640112996	1	0.143522293123877	109812
52957	chr3:195633897-195634936	PPP1R2	0.0156244898476011	0.0590263864615193	0.0009222571760085	0.0009222571760085	JUNB	False	JUNB_direct_+/+	JUNB_direct_+/+_(530g)	JUNB_direct_+/+_(1800r)	1.34320687241521	1	0.0602189537005451	75650
52958	chr9:107542504-107543261	KLF4	0.0398219761228145	0.199780537525097	0.0079556557951274	0.0079556557951274	JUNB	False	JUNB_direct_+/+	JUNB_direct_+/+_(530g)	JUNB_direct_+/+_(1800r)	3.98373263903034	1	0.19839551659681	37372
52959	chr7:66050571-66051442	GUSB	0.0500318932629027	0.140353476074634	0.0070221501340434	0.0070221501340434	JUNB	False	JUNB_direct_+/+	JUNB_direct_+/+_(530g)	JUNB_direct_+/+_(1800r)	1.0674775757976	1	0.0681210842342893	91355
52960	chr9:36273354-36273923	CLTA	0.0071429691209886	0.0764002870833021	0.0005457248914706	0.0005457248914706	JUNB	False	JUNB_direct_+/+	JUNB_direct_+/+_(530g)	JUNB_direct_+/+_(1800r)	1.2962422508675	1	0.0794199212490747	127357
52961	chr1:150667403-150669051	ENSA	0.0163822276786336	0.0989669889703005	0.0016212997459802	0.0016212997459802	JUNB	False	JUNB_direct_+/+	JUNB_direct_+/+_(530g)	JUNB_direct_+/+_(1800r)	1.48208004279306	1	0.0732843851523062	116386
52962	chr15:90421271-90421775	NGRN	0.013072200162888	0.133692761327731	0.0017476585364053	0.0017476585364053	JUNB	False	JUNB_direct_+/+	JUNB_direct_+/+_(530g)	JUNB_direct_+/+_(1800r)	1.89220076441306	1	0.0929487777225012	136740
52963	chr6:30572225-30572578	MRPS18B	0.0103626897584955	0.0925476922560905	0.0009590430227145	0.0009590430227145	JUNB	False	JUNB_direct_+/+	JUNB_direct_+/+_(530g)	JUNB_direct_+/+_(1800r)	1.42099679339511	1	0.0918925336906821	97733
52964	chr19:962037-962573	CFD	0.0430910050330427	0.16695786996855	0.0071943824151209	0.0071943824151209	JUNB	False	JUNB_direct_+/+	JUNB_direct_+/+_(530g)	JUNB_direct_+/+_(1800r)	1.96729688431786	1	0.0732069099861078	20883
52965	chr9:19180788-19181877	RRAGA	0.0737270512535588	0.104652810646799	0.0077157431343855	0.0077157431343855	JUNB	False	JUNB_direct_+/+	JUNB_direct_+/+_(530g)	JUNB_direct_+/+_(1800r)	1.00100111437702	1	0.0550783816966743	74866
52966	chr9:128625566-128626378	ZDHHC12	0.0129446514260282	0.0574818168450008	0.0007440820823933	0.0007440820823933	JUNB	False	JUNB_direct_+/+	JUNB_direct_+/+_(530g)	JUNB_direct_+/+_(1800r)	1.20168283601469	1	0.0556441379785135	143518
52967	chr22:31881126-31882224	YWHAH	0.114646907801722	0.155413415215148	0.0178176674853217	0.0178176674853217	JUNB	False	JUNB_direct_+/+	JUNB_direct_+/+_(530g)	JUNB_direct_+/+_(1800r)	2.34618579850761	1	0.105497657698744	62512
52968	chrX:2889217-2890519	CD99	0.0965874299360976	0.152860402336484	0.0147643934006788	0.0147643934006788	JUNB	False	JUNB_direct_+/+	JUNB_direct_+/+_(530g)	JUNB_direct_+/+_(1800r)	1.10438391848236	1	0.096216849643536	71916
52969	chr1:202058011-202058733	ELF3	0.0842174486030936	0.236505512561663	0.0199178908485101	0.0199178908485101	JUNB	False	JUNB_direct_+/+	JUNB_direct_+/+_(530g)	JUNB_direct_+/+_(1800r)	7.13472479192191	1	0.259629867451461	15595
52970	chr9:122178900-122180089	NDUFA8	0.125640841607212	0.115337236456722	0.0144910674570725	0.0144910674570725	JUNB	False	JUNB_direct_+/+	JUNB_direct_+/+_(530g)	JUNB_direct_+/+_(1800r)	1.53509716888115	1	0.0749432393975839	46758
52971	chr17:58805953-58806587	TEX14	0.0287125731610829	0.11107453586702	0.0031892357374151	0.0031892357374151	JUNB	False	JUNB_direct_+/+	JUNB_direct_+/+_(530g)	JUNB_direct_+/+_(1800r)	1.59577638374199	1	0.105441757886774	89816
52972	chr5:137737404-137737954	HNRNPA0	0.0155144794536374	0.078942084229147	0.0012247453438004	0.0012247453438004	JUNB	False	JUNB_direct_+/+	JUNB_direct_+/+_(530g)	JUNB_direct_+/+_(1800r)	1.42820434985993	1	0.139340477162284	120644
52973	chr2:218386832-218388216	AAMP	0.0595548051403569	0.158280146124228	0.0094263432600156	0.0094263432600156	JUNB	False	JUNB_direct_+/+	JUNB_direct_+/+_(530g)	JUNB_direct_+/+_(1800r)	1.245605479307	1	0.0730731456673459	93556
52974	chr16:75483211-75483495	GABARAPL2	0.0074877345769933	0.0605266770706972	0.0004532076927327	0.0004532076927327	JUNB	False	JUNB_direct_+/+	JUNB_direct_+/+_(530g)	JUNB_direct_+/+_(1800r)	1.50212016452755	1	0.0524523547900234	126135
52975	chr17:57107083-57108011	AKAP1	0.252598277626584	0.22480782603732	0.0567860696540036	0.0567860696540036	JUNB	False	JUNB_direct_+/+	JUNB_direct_+/+_(530g)	JUNB_direct_+/+_(1800r)	0.879794600579738	1	0.0648889190531368	25608
52976	chr18:12659791-12660314	PSMG2	0.105174898490197	0.104766108993199	0.0110187648785726	0.0110187648785726	JUNB	False	JUNB_direct_+/+	JUNB_direct_+/+_(530g)	JUNB_direct_+/+_(1800r)	1.56080435098541	1	0.0616609465085384	82601
52977	chr11:6488359-6489774	ILK	0.0673668739175542	0.15449658152973	0.0104079517286064	0.0104079517286064	JUNB	False	JUNB_direct_+/+	JUNB_direct_+/+_(530g)	JUNB_direct_+/+_(1800r)	1.08037053265019	1	0.0579028621931767	76683
52978	chr11:112131315-112132161	PTS	0.0783480321305683	0.124118725303787	0.0097244578781062	0.0097244578781062	JUNB	False	JUNB_direct_+/+	JUNB_direct_+/+_(530g)	JUNB_direct_+/+_(1800r)	1.53180637627829	1	0.0861299747707366	41822
52979	chr9:36090869-36091647	CLTA	0.0127957451870026	0.10882626441835	0.0013925131491505	0.0013925131491505	JUNB	False	JUNB_direct_+/+	JUNB_direct_+/+_(530g)	JUNB_direct_+/+_(1800r)	1.2962422508675	1	0.0794199212490747	143152
52980	chrX:23786394-23786936	PRDX4	0.051624849194628	0.180764815651059	0.0093319563476806	0.0093319563476806	JUNB	False	JUNB_direct_+/+	JUNB_direct_+/+_(530g)	JUNB_direct_+/+_(1800r)	1.1749495683002	1	0.105338805177197	89213
52981	chr19:45113006-45114086	TRAPPC6A	0.11885887797643	0.195693141543504	0.0232598672315434	0.0232598672315434	JUNB	False	JUNB_direct_+/+	JUNB_direct_+/+_(530g)	JUNB_direct_+/+_(1800r)	1.57168506773388	1	0.0728321787206341	36555
52982	chr17:78198518-78199560	SYNGR2	0.112134830870725	0.183840354285491	0.0206149070350177	0.0206149070350177	JUNB	False	JUNB_direct_+/+	JUNB_direct_+/+_(530g)	JUNB_direct_+/+_(1800r)	1.43903206185745	1	0.0794072302067075	16793
52983	chr5:32585144-32586298	SUB1	0.129304523673097	0.110284631110633	0.0142603016942235	0.0142603016942235	JUNB	False	JUNB_direct_+/+	JUNB_direct_+/+_(530g)	JUNB_direct_+/+_(1800r)	3.036031280232	1	0.10073598837753	37131
52984	chr14:21300688-21301280	HNRNPC	0.0398080356951747	0.161388916779677	0.0064245757599709	0.0064245757599709	JUNB	False	JUNB_direct_+/+	JUNB_direct_+/+_(530g)	JUNB_direct_+/+_(1800r)	2.0133363491852	1	0.197710923637318	62329
52985	chr19:40305027-40305618	SERTAD3	0.0012021690443963	0.0536259218395756	6.44674232127562e-05	6.44674232127562e-05	JUNB	False	JUNB_direct_+/+	JUNB_direct_+/+_(530g)	JUNB_direct_+/+_(1800r)	2.50249872455177	1	0.100471032830228	117655
52986	chr20:34362330-34363983	AHCY	0.353518827433518	0.201728516224422	0.071314828515561	0.071314828515561	JUNB	False	JUNB_direct_+/+	JUNB_direct_+/+_(530g)	JUNB_direct_+/+_(1800r)	1.27353521773482	1	0.090252784210419	9441
52987	chr7:106424536-106425728	NAMPT	0.112501549356153	0.16241085606849	0.0182714729399643	0.0182714729399643	JUNB	False	JUNB_direct_+/+	JUNB_direct_+/+_(530g)	JUNB_direct_+/+_(1800r)	3.33783286788702	1	0.204289394911372	22261
52988	chr15:74773448-74774012	COX5A	0.0655430503754017	0.195381596721823	0.0128059058363648	0.0128059058363648	JUNB	False	JUNB_direct_+/+	JUNB_direct_+/+_(530g)	JUNB_direct_+/+_(1800r)	1.00774526584812	1	0.0817036876826465	73913
52989	chr1:23524142-23524518	ID3	0.0631018647374744	0.193632717966776	0.012218585577889	0.012218585577889	JUNB	False	JUNB_direct_+/+	JUNB_direct_+/+_(530g)	JUNB_direct_+/+_(1800r)	5.22802120001123	1	0.234565118925938	40036
52990	chr19:12777364-12778547	PRDX2	0.017457931253817	0.131897514956072	0.0023026577486524	0.0023026577486524	JUNB	False	JUNB_direct_+/+	JUNB_direct_+/+_(530g)	JUNB_direct_+/+_(1800r)	1.07808452168256	1	0.0863811639727239	28371
52991	chr5:32584747-32584978	SUB1	0.025837771370629	0.0556349506908271	0.0014374831361658	0.0014374831361658	JUNB	False	JUNB_direct_+/+	JUNB_direct_+/+_(530g)	JUNB_direct_+/+_(1800r)	3.036031280232	1	0.10073598837753	83976
52992	chr10:28665958-28666342	BAMBI	0.0135168972676474	0.0755378772161231	0.0010210377261465	0.0010210377261465	JUNB	False	JUNB_direct_+/+	JUNB_direct_+/+_(530g)	JUNB_direct_+/+_(1800r)	0.986532589145297	1	0.0865073043188428	100208
52993	chr3:133523424-133524084	CDV3	0.0053401149666499	0.0782518209362875	0.0004178737201494	0.0004178737201494	JUNB	False	JUNB_direct_+/+	JUNB_direct_+/+_(530g)	JUNB_direct_+/+_(1800r)	0.91943257101407	1	0.0878139251370941	143157
52994	chr1:70509951-70510788	CTH	0.0158502259277269	0.0711789579221509	0.0011282025643662	0.0011282025643662	JUNB	False	JUNB_direct_+/+	JUNB_direct_+/+_(530g)	JUNB_direct_+/+_(1800r)	2.20961408392024	1	0.0982918833602102	98791
52995	chr8:26373891-26374704	BNIP3L	0.0617888778560302	0.20490205233511	0.012660667884184	0.012660667884184	JUNB	False	JUNB_direct_+/+	JUNB_direct_+/+_(530g)	JUNB_direct_+/+_(1800r)	0.874606555964142	1	0.0977083744030761	84562
52996	chr3:186742868-186743819	EIF4A2	0.152047960687021	0.182935161552786	0.0278149182520519	0.0278149182520519	JUNB	False	JUNB_direct_+/+	JUNB_direct_+/+_(530g)	JUNB_direct_+/+_(1800r)	2.68168473239263	1	0.127480236622075	3007
52997	chr3:129185537-129186146	CNBP	0.0188656821842772	0.0605898107261879	0.0011430681127657	0.0011430681127657	JUNB	False	JUNB_direct_+/+	JUNB_direct_+/+_(530g)	JUNB_direct_+/+_(1800r)	1.403823972127	1	0.0864757797513887	115493
52998	chr3:42496042-42496583	SS18L2	0.0323156863155318	0.106697903169016	0.0034480159693349	0.0034480159693349	JUNB	False	JUNB_direct_+/+	JUNB_direct_+/+_(530g)	JUNB_direct_+/+_(1800r)	0.843944432439655	1	0.054023658862911	125744
52999	chr9:124834348-124835537	ARPC5L	0.0495092878300387	0.0832687483108805	0.0041225764273704	0.0041225764273704	JUNB	False	JUNB_direct_+/+	JUNB_direct_+/+_(530g)	JUNB_direct_+/+_(1800r)	1.11719788422329	1	0.0573743455518309	76603
53000	chr19:781869-782974	PTBP1	0.0733090771821558	0.181444943092738	0.0133015613374974	0.0133015613374974	JUNB	False	JUNB_direct_+/+	JUNB_direct_+/+_(530g)	JUNB_direct_+/+_(1800r)	1.19202527817987	1	0.0828752447193043	81796
53001	chr10:72215232-72216529	DDIT4	0.0245385092050551	0.0919356775304117	0.0022559644693529	0.0022559644693529	JUNB	False	JUNB_direct_+/+	JUNB_direct_+/+_(530g)	JUNB_direct_+/+_(1800r)	1.2232459437588	1	0.138544002129465	102861
53002	chr3:52769994-52771371	SPCS1	0.146078746289168	0.153941389297747	0.0224875651506277	0.0224875651506277	JUNB	False	JUNB_direct_+/+	JUNB_direct_+/+_(530g)	JUNB_direct_+/+_(1800r)	0.832655049061862	1	0.0743750532499342	60535
53003	chr6:43762965-43763706	VEGFA	0.0769514174534353	0.20018667702455	0.0154046485523321	0.0154046485523321	JUNB	False	JUNB_direct_+/+	JUNB_direct_+/+_(530g)	JUNB_direct_+/+_(1800r)	1.8819672434816	1	0.119134870030236	38351
53004	chr5:141704780-141705274	HDAC3	0.0170616706906115	0.0711550036961106	0.0012140232410522	0.0012140232410522	JUNB	False	JUNB_direct_+/+	JUNB_direct_+/+_(530g)	JUNB_direct_+/+_(1800r)	0.895883473428277	1	0.0516714513403134	132122
53005	chr7:65946779-65947236	GUSB	0.0334545347789908	0.131135966183792	0.0043870927414722	0.0043870927414722	JUNB	False	JUNB_direct_+/+	JUNB_direct_+/+_(530g)	JUNB_direct_+/+_(1800r)	1.0674775757976	1	0.0681210842342893	97948
53006	chr1:20507303-20508432	DDOST	0.0134369588565935	0.0866408689690516	0.0011641897916366	0.0011641897916366	JUNB	False	JUNB_direct_+/+	JUNB_direct_+/+_(530g)	JUNB_direct_+/+_(1800r)	1.05980585072332	1	0.0820463349476293	141328
53007	chr16:2124695-2125206	RNPS1	0.0059379574742648	0.0887153646043341	0.0005267880623344	0.0005267880623344	JUNB	False	JUNB_direct_+/+	JUNB_direct_+/+_(530g)	JUNB_direct_+/+_(1800r)	1.02822782345138	1	0.0706800424622882	152156
53008	chr1:161044675-161046360	UFC1	0.0383218410321141	0.128058240521351	0.0049074275361114	0.0049074275361114	JUNB	False	JUNB_direct_+/+	JUNB_direct_+/+_(530g)	JUNB_direct_+/+_(1800r)	2.24097287951975	1	0.0991878893450713	57773
53009	chr8:102769791-102770654	AZIN1	0.006980053541629	0.109510512695529	0.000764389241986	0.000764389241986	JUNB	False	JUNB_direct_+/+	JUNB_direct_+/+_(530g)	JUNB_direct_+/+_(1800r)	0.948221198487338	1	0.132767350350281	141787
53010	chr19:9913304-9915029	FBXL12	0.0454579920207404	0.0774441520997705	0.0035204556482043	0.0035204556482043	JUNB	False	JUNB_direct_+/+	JUNB_direct_+/+_(530g)	JUNB_direct_+/+_(1800r)	1.32016314312804	1	0.060204917711101	102279
53011	chr2:14636963-14637215	LRATD1	0.064726373016345	0.153320099002004	0.0099238539189066	0.0099238539189066	JUNB	False	JUNB_direct_+/+	JUNB_direct_+/+_(530g)	JUNB_direct_+/+_(1800r)	1.26703867052212	1	0.112425039603591	74788
53012	chr17:79988092-79988562	EIF4A3	0.0054479774723162	0.0634413003555261	0.0003456267751513	0.0003456267751513	JUNB	False	JUNB_direct_+/+	JUNB_direct_+/+_(530g)	JUNB_direct_+/+_(1800r)	1.97710137578128	1	0.126174714556903	141719
53013	chr18:48996743-48997486	SMAD7	0.0489701638244636	0.149329403506307	0.0073126853535132	0.0073126853535132	JUNB	False	JUNB_direct_+/+	JUNB_direct_+/+_(530g)	JUNB_direct_+/+_(1800r)	0.901649005840147	1	0.0640304210905968	126217
53014	chr5:177599095-177600583	TMED9	0.170570499680972	0.197393926640486	0.0336695807010568	0.0336695807010568	JUNB	False	JUNB_direct_+/+	JUNB_direct_+/+_(530g)	JUNB_direct_+/+_(1800r)	0.96420789205959	1	0.0977465645327895	58173
53015	chr10:43461799-43462607	HNRNPF	0.0695387587889476	0.080695175005055	0.0056114423101084	0.0056114423101084	JUNB	False	JUNB_direct_+/+	JUNB_direct_+/+_(530g)	JUNB_direct_+/+_(1800r)	1.28554927793314	1	0.0910801009724243	74974
53016	chr9:87662822-87663201	CTSL	0.0387766738093658	0.108111964890669	0.004192222397455	0.004192222397455	JUNB	False	JUNB_direct_+/+	JUNB_direct_+/+_(530g)	JUNB_direct_+/+_(1800r)	1.21282334561377	1	0.0633601929902061	74090
53017	chr9:111632454-111633138	GNG10	0.0244389925752414	0.0590867086641836	0.0014440196343394	0.0014440196343394	JUNB	False	JUNB_direct_+/+	JUNB_direct_+/+_(530g)	JUNB_direct_+/+_(1800r)	1.22059205672867	1	0.0554080089656245	89518
53018	chr1:153885740-153886682	JTB	0.060878322460505	0.130604511852563	0.0079509835873571	0.0079509835873571	JUNB	False	JUNB_direct_+/+	JUNB_direct_+/+_(530g)	JUNB_direct_+/+_(1800r)	1.61861344899805	1	0.0726313291991342	84173
53019	chr1:85606943-85607762	CCN1	0.0985732064623414	0.256157773611595	0.0252502931051495	0.0252502931051495	JUNB	False	JUNB_direct_+/+	JUNB_direct_+/+_(530g)	JUNB_direct_+/+_(1800r)	1.5555583635337	1	0.151737911560016	53288
53020	chr3:157127883-157128703	CCNL1	0.029423606038378	0.0958280014801202	0.0028196053629961	0.0028196053629961	JUNB	False	JUNB_direct_+/+	JUNB_direct_+/+_(530g)	JUNB_direct_+/+_(1800r)	1.07784313609544	1	0.143925754760741	75601
53021	chr1:155218736-155219229	EFNA1	0.0209054197471964	0.124752462627779	0.0026080025957301	0.0026080025957301	JUNB	False	JUNB_direct_+/+	JUNB_direct_+/+_(530g)	JUNB_direct_+/+_(1800r)	2.60296280150757	1	0.140401044679341	93537
53022	chr10:3773803-3776516	KLF6	0.246126010735617	0.457874885835338	0.112694919066678	0.112694919066678	JUNB	False	JUNB_direct_+/+	JUNB_direct_+/+_(530g)	JUNB_direct_+/+_(1800r)	1.21201658373362	1	0.178652354859832	16010
53023	chr1:159882501-159882850	TAGLN2	0.0596153731203192	0.114585453539562	0.0068310545669219	0.0068310545669219	JUNB	False	JUNB_direct_+/+	JUNB_direct_+/+_(530g)	JUNB_direct_+/+_(1800r)	1.65474906088946	1	0.10128550155283	53503
53024	chr10:3866899-3869549	KLF6	0.0412409660011689	0.189339445334239	0.0078085416277095	0.0078085416277095	JUNB	False	JUNB_direct_+/+	JUNB_direct_+/+_(530g)	JUNB_direct_+/+_(1800r)	1.21201658373362	1	0.178652354859832	28119
53025	chr19:2155858-2156288	MKNK2	0.0216333313559292	0.073052653346536	0.0015803722562754	0.0015803722562754	JUNB	False	JUNB_direct_+/+	JUNB_direct_+/+_(530g)	JUNB_direct_+/+_(1800r)	3.2202514182769	1	0.0941582828161656	90086
53026	chr11:64245574-64246079	BAD	0.0119326396596192	0.105064581072557	0.0012536977869276	0.0012536977869276	JUNB	False	JUNB_direct_+/+	JUNB_direct_+/+_(530g)	JUNB_direct_+/+_(1800r)	1.01794025841157	1	0.057869088706575	110139
53027	chr3:42504347-42505396	SS18L2	0.0738202835366916	0.103194411946134	0.0076178407492657	0.0076178407492657	JUNB	False	JUNB_direct_+/+	JUNB_direct_+/+_(530g)	JUNB_direct_+/+_(1800r)	0.843944432439655	1	0.054023658862911	102159
53028	chr6:30763024-30764475	IER3	0.0221551371285692	0.160020183652945	0.0035452691121698	0.0035452691121698	JUNB	False	JUNB_direct_+/+	JUNB_direct_+/+_(530g)	JUNB_direct_+/+_(1800r)	2.75118699987874	1	0.212632543548242	98276
53029	chrX:2828418-2830224	CD99	0.168405802385484	0.205280065070761	0.0345703540719859	0.0345703540719859	JUNB	False	JUNB_direct_+/+	JUNB_direct_+/+_(530g)	JUNB_direct_+/+_(1800r)	1.10438391848236	1	0.096216849643536	35871
53030	chr10:28668377-28669101	BAMBI	0.133663596950076	0.212490538567574	0.0284022497028008	0.0284022497028008	JUNB	False	JUNB_direct_+/+	JUNB_direct_+/+_(530g)	JUNB_direct_+/+_(1800r)	0.986532589145297	1	0.0865073043188428	64153
53031	chr3:129026599-129027566	CNBP	0.0747937135405716	0.157393295109151	0.0117720290276004	0.0117720290276004	JUNB	False	JUNB_direct_+/+	JUNB_direct_+/+_(530g)	JUNB_direct_+/+_(1800r)	1.403823972127	1	0.0864757797513887	67493
53032	chr7:76087009-76088034	MDH2	0.0187644178890369	0.101675463885535	0.0019078808934098	0.0019078808934098	JUNB	False	JUNB_direct_+/+	JUNB_direct_+/+_(530g)	JUNB_direct_+/+_(1800r)	1.15960388724279	1	0.0998727133183118	128611
53033	chr19:928641-929060	CFD	0.0681039451200716	0.133315330738621	0.0090792999682872	0.0090792999682872	JUNB	False	JUNB_direct_+/+	JUNB_direct_+/+_(530g)	JUNB_direct_+/+_(1800r)	1.96729688431786	1	0.0732069099861078	51367
53034	chr4:183587978-183588605	CDKN2AIP	0.0149747737248467	0.0586586566247426	0.000878400109959	0.000878400109959	JUNB	False	JUNB_direct_+/+	JUNB_direct_+/+_(530g)	JUNB_direct_+/+_(1800r)	1.54052273468018	1	0.0793850734742575	116803
53035	chr15:41630635-41631162	RTF1	0.0096439853370456	0.0920844423003724	0.0008880610113148	0.0008880610113148	JUNB	False	JUNB_direct_+/+	JUNB_direct_+/+_(530g)	JUNB_direct_+/+_(1800r)	1.40106139427768	1	0.074179082183253	146939
53036	chr1:155219386-155221108	FDPS	0.0128262316417246	0.0745516558140727	0.0009562168067454	0.0009562168067454	JUNB	False	JUNB_direct_+/+	JUNB_direct_+/+_(530g)	JUNB_direct_+/+_(1800r)	0.975620204716412	1	0.0667353547763522	139495
53037	chr16:75457588-75458906	GABARAPL2	0.034086704434581	0.0801319125805787	0.0027314328199118	0.0027314328199118	JUNB	False	JUNB_direct_+/+	JUNB_direct_+/+_(530g)	JUNB_direct_+/+_(1800r)	1.50212016452755	1	0.0524523547900234	86126
53038	chr22:39020335-39021799	APOBEC3C	0.0479370126198393	0.143416649583221	0.0068749657409659	0.0068749657409659	JUNB	False	JUNB_direct_+/+	JUNB_direct_+/+_(530g)	JUNB_direct_+/+_(1800r)	1.030062156278	1	0.0697213145910488	125909
53039	chr19:38244914-38245578	PPP1R14A	0.166713740564157	0.194721397149048	0.0324627324865967	0.0324627324865967	JUNB	False	JUNB_direct_+/+	JUNB_direct_+/+_(530g)	JUNB_direct_+/+_(1800r)	0.843561874131988	1	0.0534421746293064	12919
53040	chr2:54952605-54953474	RTN4	0.0348300271207765	0.0571577366238604	0.0019908055167712	0.0019908055167712	JUNB	False	JUNB_direct_+/+	JUNB_direct_+/+_(530g)	JUNB_direct_+/+_(1800r)	1.03402220450598	1	0.14043424985415	100480
53041	chr17:3719840-3720614	EMC6	0.0356201779770482	0.0959703555831692	0.003418481146393	0.003418481146393	JUNB	False	JUNB_direct_+/+	JUNB_direct_+/+_(530g)	JUNB_direct_+/+_(1800r)	0.918556834293141	1	0.0535684560048285	112395
53042	chr19:12052289-12053218	ZNF844	0.100336426421071	0.110420976016061	0.0110792461353783	0.0110792461353783	JUNB	False	JUNB_direct_+/+	JUNB_direct_+/+_(530g)	JUNB_direct_+/+_(1800r)	1.65446182339583	1	0.0542556172801842	10772
53043	chr9:25700376-25701212	TUSC1	0.46845477198549	0.123676042071018	0.0579366320884467	0.0579366320884467	JUNB	False	JUNB_direct_+/+	JUNB_direct_+/+_(530g)	JUNB_direct_+/+_(1800r)	1.05648654405032	1	0.0610489161962576	2734
53044	chr12:112084056-112084970	ERP29	0.0390138750717423	0.123345083198124	0.0048121696666052	0.0048121696666052	JUNB	False	JUNB_direct_+/+	JUNB_direct_+/+_(530g)	JUNB_direct_+/+_(1800r)	1.59913362316242	1	0.0955738857589927	112589
53045	chr1:155175988-155176983	EFNA1	0.0121046109953799	0.147984824334022	0.0017912987317829	0.0017912987317829	JUNB	False	JUNB_direct_+/+	JUNB_direct_+/+_(530g)	JUNB_direct_+/+_(1800r)	2.60296280150757	1	0.140401044679341	47862
53046	chr5:172712921-172713465	DUSP1	0.0260268574439116	0.220908721612678	0.0057495598055299	0.0057495598055299	JUNB	False	JUNB_direct_+/+	JUNB_direct_+/+_(530g)	JUNB_direct_+/+_(1800r)	12.435460100268	1	0.319442789665887	10499
53047	chr12:52907937-52908373	EIF4B	0.0470183505940196	0.143471976717702	0.0067458157017299	0.0067458157017299	JUNB	False	JUNB_direct_+/+	JUNB_direct_+/+_(530g)	JUNB_direct_+/+_(1800r)	0.856074431908073	1	0.0987255013682481	100765
53048	chr6:16237946-16239949	MYLIP	0.138698371471059	0.153945155543884	0.0213519423697955	0.0213519423697955	JUNB	False	JUNB_direct_+/+	JUNB_direct_+/+_(530g)	JUNB_direct_+/+_(1800r)	2.0825294478026	1	0.0997133630031381	20082
53049	chr20:34376013-34376498	AHCY	0.034300535667173	0.0779536388464093	0.0026738515696371	0.0026738515696371	JUNB	False	JUNB_direct_+/+	JUNB_direct_+/+_(530g)	JUNB_direct_+/+_(1800r)	1.27353521773482	1	0.090252784210419	58299
53050	chr6:31875062-31875631	HSPA1A	0.026581005287578	0.196914762913468	0.005234192354205	0.005234192354205	JUNB	False	JUNB_direct_+/+	JUNB_direct_+/+_(530g)	JUNB_direct_+/+_(1800r)	6.30268567159248	1	0.267195223288289	26388
53051	chr7:66018455-66018832	GUSB	0.0756853285608137	0.158333541244845	0.0119835260913132	0.0119835260913132	JUNB	False	JUNB_direct_+/+	JUNB_direct_+/+_(530g)	JUNB_direct_+/+_(1800r)	1.0674775757976	1	0.0681210842342893	44575
53052	chr14:20412409-20413650	APEX1	0.0403750953174151	0.19351563969193	0.0078132123979722	0.0078132123979722	JUNB	False	JUNB_direct_+/+	JUNB_direct_+/+_(530g)	JUNB_direct_+/+_(1800r)	0.953638427266878	1	0.11051261576868	117515
53053	chr1:202047967-202048430	ELF3	0.0255137938495462	0.197685928724718	0.0050437180324385	0.0050437180324385	JUNB	False	JUNB_direct_+/+	JUNB_direct_+/+_(530g)	JUNB_direct_+/+_(1800r)	7.13472479192191	1	0.259629867451461	28874
53054	chr7:151491513-151492522	RHEB	0.0479033146363179	0.148951263008076	0.0071352592173527	0.0071352592173527	JUNB	False	JUNB_direct_+/+	JUNB_direct_+/+_(530g)	JUNB_direct_+/+_(1800r)	1.20870297139847	1	0.151083409159716	73401
53055	chr17:43544494-43546789	ARL4D	0.314802478251132	0.152562863445664	0.048027167501784	0.048027167501784	JUNB	False	JUNB_direct_+/+	JUNB_direct_+/+_(530g)	JUNB_direct_+/+_(1800r)	1.0506982531061	1	0.0687933232156116	9946
53056	chr11:57680254-57680783	MED19	0.0085197336943149	0.0598142220604239	0.0005096012430874	0.0005096012430874	JUNB	False	JUNB_direct_+/+	JUNB_direct_+/+_(530g)	JUNB_direct_+/+_(1800r)	1.37536725885085	1	0.0562357142533831	122362
53057	chr6:139490271-139490823	CITED2	0.133103573252036	0.146155348526567	0.0194537991387827	0.0194537991387827	JUNB	False	JUNB_direct_+/+	JUNB_direct_+/+_(530g)	JUNB_direct_+/+_(1800r)	3.47396056392402	1	0.148905536128537	30958
53058	chr10:79467222-79467889	PPIF	0.0626888013177171	0.150787131243623	0.0094526645118	0.0094526645118	JUNB	False	JUNB_direct_+/+	JUNB_direct_+/+_(530g)	JUNB_direct_+/+_(1800r)	1.3491017623841	1	0.0948738309581214	88848
53059	chr4:75695610-75696853	G3BP2	0.0505790292379674	0.201543251218733	0.0101938619961073	0.0101938619961073	JUNB	False	JUNB_direct_+/+	JUNB_direct_+/+_(530g)	JUNB_direct_+/+_(1800r)	1.29478156778752	1	0.155717940517888	75873
53060	chr12:123719330-123720698	TMED2	0.0683839584858379	0.0886520487114527	0.0060623780187684	0.0060623780187684	JUNB	False	JUNB_direct_+/+	JUNB_direct_+/+_(530g)	JUNB_direct_+/+_(1800r)	0.8547408235396	1	0.0660187082321527	102972
53061	chr13:73138180-73139744	KLF5	0.11442271645424	0.167642872624559	0.0191821528798941	0.0191821528798941	JUNB	False	JUNB_direct_+/+	JUNB_direct_+/+_(530g)	JUNB_direct_+/+_(1800r)	0.928203031952307	1	0.1088499501984	80500
53062	chr3:52670535-52671177	SPCS1	0.0270633856606766	0.05899047290326	0.0015964819184866	0.0015964819184866	JUNB	False	JUNB_direct_+/+	JUNB_direct_+/+_(530g)	JUNB_direct_+/+_(1800r)	0.832655049061862	1	0.0743750532499342	113378
53063	chr5:179967163-179967819	MRNIP	0.0085720704157832	0.0703387898882418	0.0006029490598829	0.0006029490598829	JUNB	False	JUNB_direct_+/+	JUNB_direct_+/+_(530g)	JUNB_direct_+/+_(1800r)	1.21500157759203	1	0.0862738135133864	102445
53064	chr15:40932623-40933475	DLL4	0.0213222739678939	0.113464177256462	0.0024193142730039	0.0024193142730039	JUNB	False	JUNB_direct_+/+	JUNB_direct_+/+_(530g)	JUNB_direct_+/+_(1800r)	0.865932735411874	1	0.0605156828266228	113465
53065	chr12:52151828-52152596	NR4A1	0.0262043310614442	0.291986050009764	0.0076512991197792	0.0076512991197792	JUNB	False	JUNB_direct_+/+	JUNB_direct_+/+_(530g)	JUNB_direct_+/+_(1800r)	2.13426649136436	1	0.195696412551032	100931
53066	chr1:161038081-161039616	UFC1	0.0392649461836034	0.169164200789091	0.0066422232401759	0.0066422232401759	JUNB	False	JUNB_direct_+/+	JUNB_direct_+/+_(530g)	JUNB_direct_+/+_(1800r)	2.24097287951975	1	0.0991878893450713	72723
53067	chr1:202029156-202029609	ELF3	0.0437975088880323	0.179985592143392	0.0078829205716179	0.0078829205716179	JUNB	False	JUNB_direct_+/+	JUNB_direct_+/+_(530g)	JUNB_direct_+/+_(1800r)	7.13472479192191	1	0.259629867451461	5253
53068	chr19:18403106-18403419	GDF15	0.0123808948736442	0.176328005758105	0.0021830985025704	0.0021830985025704	JUNB	False	JUNB_direct_+/+	JUNB_direct_+/+_(530g)	JUNB_direct_+/+_(1800r)	2.12952047828517	1	0.20383005907308	66311
53069	chr8:395631-396470	TDRP	0.11317626560065	0.226200390581357	0.0256005154834064	0.0256005154834064	JUNB	False	JUNB_direct_+/+	JUNB_direct_+/+_(530g)	JUNB_direct_+/+_(1800r)	1.05753531009918	1	0.090293433063514	57250
53070	chr21:33931001-33932419	ATP5PO	0.144336460448579	0.172967899879031	0.0249655744397635	0.0249655744397635	JUNB	False	JUNB_direct_+/+	JUNB_direct_+/+_(530g)	JUNB_direct_+/+_(1800r)	0.920869479938367	1	0.0687499703418396	42814
53071	chr19:12828285-12828851	DHPS	0.0191241907810694	0.106331575103282	0.0020335053283267	0.0020335053283267	JUNB	False	JUNB_direct_+/+	JUNB_direct_+/+_(530g)	JUNB_direct_+/+_(1800r)	1.47307101947951	1	0.0556054128947142	112647
53072	chr18:12693650-12694444	PSMG2	0.0082262791110773	0.0552140584746824	0.000454206255868	0.000454206255868	JUNB	False	JUNB_direct_+/+	JUNB_direct_+/+_(530g)	JUNB_direct_+/+_(1800r)	1.56080435098541	1	0.0616609465085384	141703
53073	chr11:2824609-2826178	CDKN1C	0.0540069763171412	0.261482490761794	0.0141218786859192	0.0141218786859192	JUNB	False	JUNB_direct_+/+	JUNB_direct_+/+_(530g)	JUNB_direct_+/+_(1800r)	1.5832346765956	1	0.134131496870315	59908
53074	chr19:49746043-49746639	PTOV1	0.0241458626289865	0.127381767919147	0.0030757426696131	0.0030757426696131	JUNB	False	JUNB_direct_+/+	JUNB_direct_+/+_(530g)	JUNB_direct_+/+_(1800r)	0.846878076204693	1	0.0608081328136333	117518
53075	chr9:73133582-73134386	ALDH1A1	0.0180622486425811	0.0821444200870317	0.0014837129402126	0.0014837129402126	JUNB	False	JUNB_direct_+/+	JUNB_direct_+/+_(530g)	JUNB_direct_+/+_(1800r)	0.908494633604465	1	0.0939068415295512	127103
53076	chr10:23408204-23409596	OTUD1	0.158123144915356	0.264632245857216	0.0418444829609566	0.0418444829609566	JUNB	False	JUNB_direct_+/+	JUNB_direct_+/+_(530g)	JUNB_direct_+/+_(1800r)	2.07960553979174	1	0.167141984157642	44673
53077	chr17:27263909-27265920	WSB1	0.0531320239078954	0.228857215149403	0.0121596470268124	0.0121596470268124	JUNB	False	JUNB_direct_+/+	JUNB_direct_+/+_(530g)	JUNB_direct_+/+_(1800r)	2.96047416734485	1	0.188451955341597	11355
53078	chr15:43799883-43800965	PDIA3	0.0750767221247858	0.207240420580267	0.0155589314689284	0.0155589314689284	JUNB	False	JUNB_direct_+/+	JUNB_direct_+/+_(530g)	JUNB_direct_+/+_(1800r)	0.875638368963798	1	0.128350812582442	110304
53079	chr19:46890364-46891349	SLC1A5	0.0156355032866982	0.0689983045021044	0.0010788232168192	0.0010788232168192	JUNB	False	JUNB_direct_+/+	JUNB_direct_+/+_(530g)	JUNB_direct_+/+_(1800r)	1.17689745170074	1	0.0988617512561414	112814
53080	chr5:150025681-150027142	CDX1	0.0989768133574857	0.173949111962997	0.0172169287884619	0.0172169287884619	JUNB	False	JUNB_direct_+/+	JUNB_direct_+/+_(530g)	JUNB_direct_+/+_(1800r)	1.46015264445398	1	0.160815166961506	97089
53081	chr1:85464134-85465538	CCN1	0.0539652851141833	0.175299588815933	0.0094600922908509	0.0094600922908509	JUNB	False	JUNB_direct_+/+	JUNB_direct_+/+_(530g)	JUNB_direct_+/+_(1800r)	1.5555583635337	1	0.151737911560016	93601
53082	chr18:4589085-4589533	DLGAP1	0.0454675924417676	0.46790112058195	0.0212743374536664	0.0212743374536664	JUNB	False	JUNB_direct_+/+	JUNB_direct_+/+_(530g)	JUNB_direct_+/+_(1800r)	1.3036216911302	1	0.183061675235697	76748
53083	chr3:10203606-10204367	BRK1	0.122221381477143	0.161095420429131	0.0196893048344896	0.0196893048344896	JUNB	False	JUNB_direct_+/+	JUNB_direct_+/+_(530g)	JUNB_direct_+/+_(1800r)	1.22021344877375	1	0.0710724778946136	55984
53084	chr10:3809513-3810580	KLF6	0.0251673129199142	0.152137069377912	0.0038288812317526	0.0038288812317526	JUNB	False	JUNB_direct_+/+	JUNB_direct_+/+_(530g)	JUNB_direct_+/+_(1800r)	1.21201658373362	1	0.178652354859832	103112
53085	chr22:17243467-17244424	HDHD5	0.0136215511932043	0.092810866842368	0.0012642279739789	0.0012642279739789	JUNB	False	JUNB_direct_+/+	JUNB_direct_+/+_(530g)	JUNB_direct_+/+_(1800r)	1.05988856803958	1	0.0573540117224211	128182
53086	chr17:7532035-7532894	POLR2A	0.007916277878055	0.080515681460326	0.0006373845079809	0.0006373845079809	JUNB	False	JUNB_direct_+/+	JUNB_direct_+/+_(530g)	JUNB_direct_+/+_(1800r)	1.47117324571942	1	0.0721925099691725	118255
53087	chr15:96336912-96337190	NR2F2	0.067234731855838	0.0784780251919835	0.0052764489803587	0.0052764489803587	JUNB	False	JUNB_direct_+/+	JUNB_direct_+/+_(530g)	JUNB_direct_+/+_(1800r)	1.25787406510382	1	0.0513908894095542	41038
53088	chr2:216682156-216682781	IGFBP2	0.0218936560466182	0.250448366764256	0.0054832303993739	0.0054832303993739	JUNB	False	JUNB_direct_+/+	JUNB_direct_+/+_(530g)	JUNB_direct_+/+_(1800r)	1.52574503490046	1	0.163722259164476	88475
53089	chr3:53842606-53843800	SELENOK	0.0587288812897334	0.173027517079785	0.0101617125104359	0.0101617125104359	JUNB	False	JUNB_direct_+/+	JUNB_direct_+/+_(530g)	JUNB_direct_+/+_(1800r)	2.10737817510348	1	0.115959766254197	74204
53090	chr9:34948057-34948862	VCP	0.0678560276074812	0.204729803027935	0.0138921511663377	0.0138921511663377	JUNB	False	JUNB_direct_+/+	JUNB_direct_+/+_(530g)	JUNB_direct_+/+_(1800r)	1.6053134333158	1	0.102392661605707	108850
53091	chr3:186790277-186791553	EIF4A2	0.0741427904829595	0.166917939606723	0.0123757618241085	0.0123757618241085	JUNB	False	JUNB_direct_+/+	JUNB_direct_+/+_(530g)	JUNB_direct_+/+_(1800r)	2.68168473239263	1	0.127480236622075	46380
53092	chr14:54577728-54578293	CNIH1	0.0093839408293611	0.0673317593231364	0.000631837245425	0.000631837245425	JUNB	False	JUNB_direct_+/+	JUNB_direct_+/+_(530g)	JUNB_direct_+/+_(1800r)	0.991852793661052	1	0.0615076087785171	149182
53093	chr1:1344593-1345347	MRPL20	0.020003885036825	0.0671928731694285	0.0013441185101752	0.0013441185101752	JUNB	False	JUNB_direct_+/+	JUNB_direct_+/+_(530g)	JUNB_direct_+/+_(1800r)	1.31238042784862	1	0.0598040739002971	14749
53094	chr12:53443686-53444396	PCBP2	0.0526587437808757	0.0647414705323199	0.0034092045087585	0.0034092045087585	JUNB	False	JUNB_direct_+/+	JUNB_direct_+/+_(530g)	JUNB_direct_+/+_(1800r)	0.849582487725896	1	0.071749141001327	113882
53095	chr7:42870240-42870997	MRPL32	0.0597869567895257	0.0679323808152804	0.0040614703164127	0.0040614703164127	JUNB	False	JUNB_direct_+/+	JUNB_direct_+/+_(530g)	JUNB_direct_+/+_(1800r)	1.30037000326326	1	0.0509030778323615	77937
53096	chr17:79927184-79927555	CBX4	0.0387310050552671	0.181015680440381	0.007010919234219	0.007010919234219	JUNB	False	JUNB_direct_+/+	JUNB_direct_+/+_(530g)	JUNB_direct_+/+_(1800r)	2.21400246606957	1	0.124176260716198	57972
53097	chr5:179811180-179811476	SQSTM1	0.0053792612974117	0.0778420552374349	0.0004187327550497	0.0004187327550497	JUNB	False	JUNB_direct_+/+	JUNB_direct_+/+_(530g)	JUNB_direct_+/+_(1800r)	4.09258597435866	1	0.281653652159087	61710
53098	chr3:49383183-49383734	RHOA	0.0350113688651885	0.0917726148828455	0.0032130848713862	0.0032130848713862	JUNB	False	JUNB_direct_+/+	JUNB_direct_+/+_(530g)	JUNB_direct_+/+_(1800r)	1.08186839188728	1	0.0764654719807668	82910
53099	chr11:130144708-130147186	APLP2	0.05749786436645	0.0666440562830386	0.0038318909089922	0.0038318909089922	JUNB	False	JUNB_direct_+/+	JUNB_direct_+/+_(530g)	JUNB_direct_+/+_(1800r)	1.42158640112996	1	0.143522293123877	63617
53100	chr3:50347137-50347637	RASSF1	0.0226244701299402	0.108859791020165	0.0024628950902872	0.0024628950902872	JUNB	False	JUNB_direct_+/+	JUNB_direct_+/+_(530g)	JUNB_direct_+/+_(1800r)	0.988850335732657	1	0.0681473729605772	82149
53101	chr12:6646396-6647642	MLF2	0.0521422733671105	0.182022216812472	0.0094910521879233	0.0094910521879233	JUNB	False	JUNB_direct_+/+	JUNB_direct_+/+_(530g)	JUNB_direct_+/+_(1800r)	1.68882695039197	1	0.077861992273971	91168
53102	chr22:38792695-38793124	TOMM22	0.0066902831818202	0.0789498686315763	0.0005281969783127	0.0005281969783127	JUNB	False	JUNB_direct_+/+	JUNB_direct_+/+_(530g)	JUNB_direct_+/+_(1800r)	1.8116597867912	1	0.0995947332255116	99593
53103	chr19:55549116-55550324	ZNF581	0.0334909988118182	0.144868452033881	0.0048517891549366	0.0048517891549366	JUNB	False	JUNB_direct_+/+	JUNB_direct_+/+_(530g)	JUNB_direct_+/+_(1800r)	0.85169199994321	1	0.0668754323198576	17168
53104	chr1:167816942-167817748	MPC2	0.0374785715351847	0.172464502199514	0.0064637231829645	0.0064637231829645	JUNB	False	JUNB_direct_+/+	JUNB_direct_+/+_(530g)	JUNB_direct_+/+_(1800r)	1.84934216458819	1	0.119108740371855	41128
53105	chr19:952335-953578	CFD	0.0348681509061629	0.129819548950633	0.0045265676233806	0.0045265676233806	JUNB	False	JUNB_direct_+/+	JUNB_direct_+/+_(530g)	JUNB_direct_+/+_(1800r)	1.96729688431786	1	0.0732069099861078	42701
53106	chr1:19860324-19861618	RNF186	0.0296414748560399	0.146621235079403	0.0043460696529676	0.0043460696529676	JUNB	False	JUNB_direct_+/+	JUNB_direct_+/+_(530g)	JUNB_direct_+/+_(1800r)	3.14476725963278	1	0.171461578293691	60687
53107	chr20:32731030-32732269	MAPRE1	0.0619296556892871	0.104620644169089	0.006479120471383	0.006479120471383	JUNB	False	JUNB_direct_+/+	JUNB_direct_+/+_(530g)	JUNB_direct_+/+_(1800r)	1.65592473352743	1	0.0883912781225558	56361
53108	chr2:42446043-42447414	COX7A2L	0.143694104374912	0.196412619399662	0.0282233354325647	0.0282233354325647	JUNB	False	JUNB_direct_+/+	JUNB_direct_+/+_(530g)	JUNB_direct_+/+_(1800r)	2.3459283405986	1	0.0927108486218428	44558
53109	chr5:137760780-137761300	HNRNPA0	0.0107352640575582	0.0805499482043699	0.0008647249637965	0.0008647249637965	JUNB	False	JUNB_direct_+/+	JUNB_direct_+/+_(530g)	JUNB_direct_+/+_(1800r)	1.42820434985993	1	0.139340477162284	123204
53110	chr20:45293100-45294092	DBNDD2	0.0611470103904014	0.155402754559175	0.0095024138477268	0.0095024138477268	JUNB	False	JUNB_direct_+/+	JUNB_direct_+/+_(530g)	JUNB_direct_+/+_(1800r)	2.2059779090229	1	0.0754920641905118	82536
53111	chr2:38777656-38778550	SRSF7	0.0295379301692013	0.0765211728922137	0.0022602770613555	0.0022602770613555	JUNB	False	JUNB_direct_+/+	JUNB_direct_+/+_(530g)	JUNB_direct_+/+_(1800r)	1.55978861287901	1	0.109427179346245	109162
53112	chr19:39038059-39038536	NFKBIB	0.0052038378919365	0.0693508963856581	0.0003608908224514	0.0003608908224514	JUNB	False	JUNB_direct_+/+	JUNB_direct_+/+_(530g)	JUNB_direct_+/+_(1800r)	1.51601042989848	1	0.0757532612091343	140748
53113	chr7:42870240-42870997	PSMA2	0.0803885473710944	0.0938578666506397	0.0075450975593948	0.0075450975593948	JUNB	False	JUNB_direct_+/+	JUNB_direct_+/+_(530g)	JUNB_direct_+/+_(1800r)	1.35557469331179	1	0.066005138670296	70405
53114	chr17:78151012-78152041	SYNGR2	0.0841322928934845	0.209958231377527	0.0176642674176521	0.0176642674176521	JUNB	False	JUNB_direct_+/+	JUNB_direct_+/+_(530g)	JUNB_direct_+/+_(1800r)	1.43903206185745	1	0.0794072302067075	42797
53115	chr3:185798076-185798941	TRA2B	0.088802109141484	0.198127753032909	0.0175941623487853	0.0175941623487853	JUNB	False	JUNB_direct_+/+	JUNB_direct_+/+_(530g)	JUNB_direct_+/+_(1800r)	3.542341364171	1	0.187381580811936	4835
53116	chr16:23452369-23453574	NDUFAB1	0.0275644661020455	0.120414459257363	0.0033191602803957	0.0033191602803957	JUNB	False	JUNB_direct_+/+	JUNB_direct_+/+_(530g)	JUNB_direct_+/+_(1800r)	0.95465998632911	1	0.0648138393022053	109426
53117	chr11:654465-655638	RNH1	0.0062396024161302	0.0650960145232844	0.0004061732494999	0.0004061732494999	JUNB	False	JUNB_direct_+/+	JUNB_direct_+/+_(530g)	JUNB_direct_+/+_(1800r)	1.3416942860954	1	0.0725788664890331	117050
53118	chr16:56938224-56939430	HERPUD1	0.0054546195971317	0.0676839670485895	0.0003691902930748	0.0003691902930748	JUNB	False	JUNB_direct_+/+	JUNB_direct_+/+_(530g)	JUNB_direct_+/+_(1800r)	8.38737672232046	1	0.229330098855761	30580
53119	chr4:183422933-183423621	CDKN2AIP	0.0560724998582084	0.0758442673183238	0.0042527776684526	0.0042527776684526	JUNB	False	JUNB_direct_+/+	JUNB_direct_+/+_(530g)	JUNB_direct_+/+_(1800r)	1.54052273468018	1	0.0793850734742575	59218
53120	chr7:66114248-66115622	GUSB	0.0744346569696945	0.167896928544678	0.0124973502824884	0.0124973502824884	JUNB	False	JUNB_direct_+/+	JUNB_direct_+/+_(530g)	JUNB_direct_+/+_(1800r)	1.0674775757976	1	0.0681210842342893	67286
53121	chr19:733846-734358	RNF126	0.0091355678056725	0.050358659379615	0.0004600549473652	0.0004600549473652	JUNB	False	JUNB_direct_+/+	JUNB_direct_+/+_(530g)	JUNB_direct_+/+_(1800r)	2.31675409800578	1	0.0693418293354915	69537
53122	chr16:1303149-1303842	UBE2I	0.0579091824925383	0.166963564993705	0.0096687235548252	0.0096687235548252	JUNB	False	JUNB_direct_+/+	JUNB_direct_+/+_(530g)	JUNB_direct_+/+_(1800r)	0.947898320039537	1	0.0617936429238269	6028
53123	chr6:30678822-30679650	GNL1	0.0281867131135399	0.0989241840975882	0.0027883475971497	0.0027883475971497	JUNB	False	JUNB_direct_+/+	JUNB_direct_+/+_(530g)	JUNB_direct_+/+_(1800r)	1.33025036222419	1	0.0690057267117095	36286
53124	chr10:3761915-3762311	KLF6	0.0191959238385077	0.182563745253977	0.003504479749568	0.003504479749568	JUNB	False	JUNB_direct_+/+	JUNB_direct_+/+_(530g)	JUNB_direct_+/+_(1800r)	1.21201658373362	1	0.178652354859832	111159
53125	chr17:42287891-42289731	STAT3	0.0584323430845306	0.122697434738923	0.0071694986022565	0.0071694986022565	JUNB	False	JUNB_direct_+/+	JUNB_direct_+/+_(530g)	JUNB_direct_+/+_(1800r)	0.97048394400823	1	0.123465087401569	75942
53126	chr15:34223913-34225471	EMC4	0.0607867554350817	0.058015110846843	0.0035265503545862	0.0035265503545862	JUNB	False	JUNB_direct_+/+	JUNB_direct_+/+_(530g)	JUNB_direct_+/+_(1800r)	0.95643859119555	1	0.0582165602757657	71353
53127	chr1:153880697-153881325	JTB	0.0265141684703488	0.0943057402702371	0.002500438285246	0.002500438285246	JUNB	False	JUNB_direct_+/+	JUNB_direct_+/+_(530g)	JUNB_direct_+/+_(1800r)	1.61861344899805	1	0.0726313291991342	105332
53128	chr10:132493294-132493932	PWWP2B	0.0147804803170787	0.0871629526500259	0.0012883103060221	0.0012883103060221	JUNB	False	JUNB_direct_+/+	JUNB_direct_+/+_(530g)	JUNB_direct_+/+_(1800r)	2.10581970072203	1	0.0659787351011843	90682
53129	chr4:3013854-3014486	MFSD10	0.024121421214158	0.063863182035577	0.0015404707139566	0.0015404707139566	JUNB	False	JUNB_direct_+/+	JUNB_direct_+/+_(530g)	JUNB_direct_+/+_(1800r)	1.34790398773443	1	0.0767894996900293	76178
53130	chr19:49017266-49018284	PPP1R15A	0.0141682721768507	0.190148890795496	0.0026940812389168	0.0026940812389168	JUNB	False	JUNB_direct_+/+	JUNB_direct_+/+_(530g)	JUNB_direct_+/+_(1800r)	5.97020899888099	1	0.266356645993943	5176
53131	chr12:56676741-56677575	ATP5F1B	0.0303245169007096	0.0657857070610481	0.0019949197855978	0.0019949197855978	JUNB	False	JUNB_direct_+/+	JUNB_direct_+/+_(530g)	JUNB_direct_+/+_(1800r)	1.06862788893247	1	0.0752940798926654	98905
53132	chr17:56939467-56940320	AKAP1	0.0293906125725064	0.077155402007234	0.0022676445282706	0.0022676445282706	JUNB	False	JUNB_direct_+/+	JUNB_direct_+/+_(530g)	JUNB_direct_+/+_(1800r)	0.879794600579738	1	0.0648889190531368	94180
53133	chr11:118997334-118999206	TRAPPC4	0.0740507874791414	0.0766758789795997	0.0056779092190947	0.0056779092190947	JUNB	False	JUNB_direct_+/+	JUNB_direct_+/+_(530g)	JUNB_direct_+/+_(1800r)	1.57328185017813	1	0.0500491299670025	13355
53134	chr6:31680560-31681607	PRRC2A	0.0238116621128857	0.0968908895545299	0.0023071331238893	0.0023071331238893	JUNB	False	JUNB_direct_+/+	JUNB_direct_+/+_(530g)	JUNB_direct_+/+_(1800r)	1.4738771544204	1	0.0561500493908158	89351
53135	chr17:75238210-75239054	MRPS7	0.0118789989693551	0.095370570696035	0.001132906911005	0.001132906911005	JUNB	False	JUNB_direct_+/+	JUNB_direct_+/+_(530g)	JUNB_direct_+/+_(1800r)	0.847434096746539	1	0.0508952377542344	143674
53136	chr1:161022008-161022312	UFC1	0.0912156594785798	0.1344689117735	0.0122656704667867	0.0122656704667867	JUNB	False	JUNB_direct_+/+	JUNB_direct_+/+_(530g)	JUNB_direct_+/+_(1800r)	2.24097287951975	1	0.0991878893450713	36145
53137	chr19:45038398-45039702	TRAPPC6A	0.0146832866032671	0.0576670275521439	0.0008467414931066	0.0008467414931066	JUNB	False	JUNB_direct_+/+	JUNB_direct_+/+_(530g)	JUNB_direct_+/+_(1800r)	1.57168506773388	1	0.0728321787206341	1175
53138	chr17:42918887-42919331	VPS25	0.0256028494138029	0.123279460935411	0.0031563054741441	0.0031563054741441	JUNB	False	JUNB_direct_+/+	JUNB_direct_+/+_(530g)	JUNB_direct_+/+_(1800r)	0.959885118455944	1	0.0725133614352192	109277
53139	chr6:17035019-17036398	STMND1	0.106563953593947	0.133014362554252	0.0141745363585598	0.0141745363585598	JUNB	False	JUNB_direct_+/+	JUNB_direct_+/+_(530g)	JUNB_direct_+/+_(1800r)	1.18781347917299	1	0.0634055919395676	32016
53140	chr9:136697049-136698322	TMEM141	0.0455328060346856	0.162321711902647	0.0073909630232813	0.0073909630232813	JUNB	False	JUNB_direct_+/+	JUNB_direct_+/+_(530g)	JUNB_direct_+/+_(1800r)	2.39794863091798	1	0.175839045941104	46092
53141	chr22:36418838-36420495	TXN2	0.0463900901938934	0.112159929860422	0.0052031092623657	0.0052031092623657	JUNB	False	JUNB_direct_+/+	JUNB_direct_+/+_(530g)	JUNB_direct_+/+_(1800r)	0.927035818153958	1	0.061823075523571	94727
53142	chr19:1928989-1930558	MKNK2	0.0297412922564859	0.101404966201347	0.0030159147360533	0.0030159147360533	JUNB	False	JUNB_direct_+/+	JUNB_direct_+/+_(530g)	JUNB_direct_+/+_(1800r)	3.2202514182769	1	0.0941582828161656	56505
53143	chr16:2128187-2128935	RNPS1	0.0449943233670167	0.0728214692507078	0.0032765527355276	0.0032765527355276	JUNB	False	JUNB_direct_+/+	JUNB_direct_+/+_(530g)	JUNB_direct_+/+_(1800r)	1.02822782345138	1	0.0706800424622882	37084
53144	chr6:110952075-110952718	AMD1	0.18438655146342	0.144915434033548	0.0267204571352705	0.0267204571352705	JUNB	False	JUNB_direct_+/+	JUNB_direct_+/+_(530g)	JUNB_direct_+/+_(1800r)	3.78594011717776	1	0.149825093676141	11283
53145	chr19:11293518-11294172	TMEM205	0.0418439008608949	0.155992130433967	0.0065273192409586	0.0065273192409586	JUNB	False	JUNB_direct_+/+	JUNB_direct_+/+_(530g)	JUNB_direct_+/+_(1800r)	1.83720580812099	1	0.0628557638083106	102813
53146	chr1:117679837-117681541	TENT5C	0.0552287176996304	0.124893931567627	0.0068977316889454	0.0068977316889454	JUNB	False	JUNB_direct_+/+	JUNB_direct_+/+_(530g)	JUNB_direct_+/+_(1800r)	1.29475217352519	1	0.0935468253247223	114865
53147	chr11:114340135-114341165	REXO2	0.0406937140618578	0.113535548607833	0.0046201831509033	0.0046201831509033	JUNB	False	JUNB_direct_+/+	JUNB_direct_+/+_(530g)	JUNB_direct_+/+_(1800r)	1.10108179249016	1	0.0854369329086609	93389
53148	chr11:95068376-95068879	SRSF8	0.104861718585968	0.127469092616101	0.0133666281183182	0.0133666281183182	JUNB	False	JUNB_direct_+/+	JUNB_direct_+/+_(530g)	JUNB_direct_+/+_(1800r)	1.7214778604707	1	0.0767951155186371	76421
53149	chr18:49723602-49724145	ACAA2	0.0139234712473629	0.115274689908629	0.0016050238304914	0.0016050238304914	JUNB	False	JUNB_direct_+/+	JUNB_direct_+/+_(530g)	JUNB_direct_+/+_(1800r)	1.37367335983513	1	0.0825194599973276	125219
53150	chr3:49218111-49219013	RHOA	0.0736607356413308	0.151165444264489	0.0111349578280708	0.0111349578280708	JUNB	False	JUNB_direct_+/+	JUNB_direct_+/+_(530g)	JUNB_direct_+/+_(1800r)	1.08186839188728	1	0.0764654719807668	64355
53151	chr18:9422732-9423212	RALBP1	0.0297782513009273	0.0867097017301257	0.0025820632883481	0.0025820632883481	JUNB	False	JUNB_direct_+/+	JUNB_direct_+/+_(530g)	JUNB_direct_+/+_(1800r)	1.4544435025992	1	0.0844660382088251	32620
53152	chr7:43942841-43944389	MRPS24	0.00817497836956	0.0621451399577434	0.0005080351749278	0.0005080351749278	JUNB	False	JUNB_direct_+/+	JUNB_direct_+/+_(530g)	JUNB_direct_+/+_(1800r)	1.14187676864783	1	0.0755550552610433	141867
53153	chr20:37345313-37346578	MANBAL	0.0689756981820809	0.108351212166378	0.0074736005080507	0.0074736005080507	JUNB	False	JUNB_direct_+/+	JUNB_direct_+/+_(530g)	JUNB_direct_+/+_(1800r)	1.00854692464174	1	0.0579729318900144	122486
53154	chr5:150210540-150211632	CDX1	0.0902960034320638	0.19602764883813	0.0177005132522672	0.0177005132522672	JUNB	False	JUNB_direct_+/+	JUNB_direct_+/+_(530g)	JUNB_direct_+/+_(1800r)	1.46015264445398	1	0.160815166961506	41116
53155	chr12:52992403-52993703	KRT18	0.0452143681456445	0.0634885942726984	0.0028705966744952	0.0028705966744952	JUNB	False	JUNB_direct_+/+	JUNB_direct_+/+_(530g)	JUNB_direct_+/+_(1800r)	2.56358166593628	1	0.171248214960103	29638
53156	chr20:35559500-35560529	RBM39	0.022979247974286	0.05483608813444	0.0012600920671811	0.0012600920671811	JUNB	False	JUNB_direct_+/+	JUNB_direct_+/+_(530g)	JUNB_direct_+/+_(1800r)	1.34218772918916	1	0.132026249638124	94856
53157	chr6:159720428-159720998	SOD2	0.0547726939396433	0.108040098971519	0.0059176472741758	0.0059176472741758	JUNB	False	JUNB_direct_+/+	JUNB_direct_+/+_(530g)	JUNB_direct_+/+_(1800r)	2.74219947118927	1	0.122889218855266	63038
53158	chr22:36362960-36363840	TXN2	0.0684183442548307	0.140116512338612	0.0095865397769694	0.0095865397769694	JUNB	False	JUNB_direct_+/+	JUNB_direct_+/+_(530g)	JUNB_direct_+/+_(1800r)	0.927035818153958	1	0.061823075523571	87579
53159	chr16:75555122-75556497	TMEM170A	0.0180807073065742	0.0711707013977034	0.0012868166207754	0.0012868166207754	JUNB	False	JUNB_direct_+/+	JUNB_direct_+/+_(530g)	JUNB_direct_+/+_(1800r)	0.959009122255228	1	0.0648175634330801	123069
53160	chr22:38335512-38336678	MAFF	0.0923522173631067	0.16372750804625	0.015120598411407	0.015120598411407	JUNB	False	JUNB_direct_+/+	JUNB_direct_+/+_(530g)	JUNB_direct_+/+_(1800r)	1.18394812445427	1	0.171172486183651	16410
53161	chr2:197480394-197481454	HSPE1	0.0705466803853415	0.136089998598649	0.0096006976347804	0.0096006976347804	JUNB	False	JUNB_direct_+/+	JUNB_direct_+/+_(530g)	JUNB_direct_+/+_(1800r)	2.30563854311442	1	0.131524296798944	34871
53162	chr19:1135984-1136621	MIDN	0.0082133720506759	0.111404853046226	0.0009150095063195	0.0009150095063195	JUNB	False	JUNB_direct_+/+	JUNB_direct_+/+_(530g)	JUNB_direct_+/+_(1800r)	1.11689964391295	1	0.139553432662468	140543
53163	chr11:114392601-114393405	RBM7	0.0061893866877785	0.0523497402810376	0.0003240127856041	0.0003240127856041	JUNB	False	JUNB_direct_+/+	JUNB_direct_+/+_(530g)	JUNB_direct_+/+_(1800r)	1.06739936010123	1	0.0606026249349718	143503
53164	chr7:77800699-77801203	TMEM60	0.0416515785722039	0.101970952224659	0.0042472511286678	0.0042472511286678	JUNB	False	JUNB_direct_+/+	JUNB_direct_+/+_(530g)	JUNB_direct_+/+_(1800r)	1.86155823660026	1	0.0606670865263033	61610
53165	chr16:75555122-75556497	GABARAPL2	0.019519525366011	0.0573949208827951	0.0011203216140519	0.0011203216140519	JUNB	False	JUNB_direct_+/+	JUNB_direct_+/+_(530g)	JUNB_direct_+/+_(1800r)	1.50212016452755	1	0.0524523547900234	108949
53166	chr11:10818484-10818993	EIF4G2	0.0384201323216106	0.126185659675509	0.0048480697418227	0.0048480697418227	JUNB	False	JUNB_direct_+/+	JUNB_direct_+/+_(530g)	JUNB_direct_+/+_(1800r)	0.879479205865444	1	0.106670240928642	115282
53167	chr9:114155070-114157192	KIF12	0.0673945732293438	0.205078828966892	0.0138212001565972	0.0138212001565972	JUNB	False	JUNB_direct_+/+	JUNB_direct_+/+_(530g)	JUNB_direct_+/+_(1800r)	1.18233014178885	1	0.0730084326106817	67258
53168	chr12:15979635-15980279	STRAP	0.023092665168412	0.0731792653042884	0.0016899042709423	0.0016899042709423	JUNB	False	JUNB_direct_+/+	JUNB_direct_+/+_(530g)	JUNB_direct_+/+_(1800r)	1.03591484275207	1	0.0777848404349791	96323
53169	chr3:49461275-49462536	RHOA	0.0351585654565751	0.0852597959760589	0.0029976121176385	0.0029976121176385	JUNB	False	JUNB_direct_+/+	JUNB_direct_+/+_(530g)	JUNB_direct_+/+_(1800r)	1.08186839188728	1	0.0764654719807668	75380
53170	chr12:52871108-52871646	KRT8	0.0387655969832666	0.0582342400236094	0.002257485079382	0.002257485079382	JUNB	False	JUNB_direct_+/+	JUNB_direct_+/+_(530g)	JUNB_direct_+/+_(1800r)	2.44281871740588	1	0.157731499041016	77202
53171	chr1:155166675-155168177	FDPS	0.0419790452166021	0.0790243678159818	0.0033173675097604	0.0033173675097604	JUNB	False	JUNB_direct_+/+	JUNB_direct_+/+_(530g)	JUNB_direct_+/+_(1800r)	0.975620204716412	1	0.0667353547763522	56190
53172	chr1:160030817-160032740	TAGLN2	0.0578544531123908	0.189118362928949	0.0109413394607649	0.0109413394607649	JUNB	False	JUNB_direct_+/+	JUNB_direct_+/+_(530g)	JUNB_direct_+/+_(1800r)	1.65474906088946	1	0.10128550155283	56673
53173	chr1:156813545-156814503	MRPL24	0.099066071975052	0.169747778725893	0.0168162456648645	0.0168162456648645	JUNB	False	JUNB_direct_+/+	JUNB_direct_+/+_(530g)	JUNB_direct_+/+_(1800r)	1.38206901659315	1	0.0569053952104859	83198
53174	chr1:150671009-150671649	ENSA	0.0211150191799261	0.121717633332346	0.0025700701623476	0.0025700701623476	JUNB	False	JUNB_direct_+/+	JUNB_direct_+/+_(530g)	JUNB_direct_+/+_(1800r)	1.48208004279306	1	0.0732843851523062	118437
53175	chr11:47508709-47510032	NDUFS3	0.0555287142362755	0.0508923629012726	0.0028259874763536	0.0028259874763536	JUNB	False	JUNB_direct_+/+	JUNB_direct_+/+_(530g)	JUNB_direct_+/+_(1800r)	1.29507476682675	1	0.0540931692790089	80582
53176	chr9:93086511-93086970	CARD19	0.006829357093063	0.0573145278151951	0.0003914213770702	0.0003914213770702	JUNB	False	JUNB_direct_+/+	JUNB_direct_+/+_(530g)	JUNB_direct_+/+_(1800r)	1.97649952555714	1	0.0595868223024155	52328
53177	chr19:46913822-46914288	SLC1A5	0.0496454487641479	0.172120659557301	0.0085450073853033	0.0085450073853033	JUNB	False	JUNB_direct_+/+	JUNB_direct_+/+_(530g)	JUNB_direct_+/+_(1800r)	1.17689745170074	1	0.0988617512561414	108510
53178	chr12:6988008-6989702	PHB2	0.0222108843775324	0.194400191935307	0.0043178001860452	0.0043178001860452	JUNB	False	JUNB_direct_+/+	JUNB_direct_+/+_(530g)	JUNB_direct_+/+_(1800r)	1.44406256514895	1	0.12256226576932	89386
53179	chr3:150314276-150315159	TSC22D2	0.147309629336398	0.404082523896672	0.059525246816535	0.059525246816535	JUNB	False	JUNB_direct_+/+	JUNB_direct_+/+_(530g)	JUNB_direct_+/+_(1800r)	1.26286403725604	1	0.21900404603724	69638
53180	chr3:186745740-186746423	EIF4A2	0.0340434240560587	0.108295553574107	0.0036867514537089	0.0036867514537089	JUNB	False	JUNB_direct_+/+	JUNB_direct_+/+_(530g)	JUNB_direct_+/+_(1800r)	2.68168473239263	1	0.127480236622075	80056
53181	chr15:41258051-41260165	RTF1	0.0153280771600954	0.0684114051812195	0.0010486152972482	0.0010486152972482	JUNB	False	JUNB_direct_+/+	JUNB_direct_+/+_(530g)	JUNB_direct_+/+_(1800r)	1.40106139427768	1	0.074179082183253	118065
53182	chr3:129224239-129225329	CNBP	0.0045507733539747	0.0501716391835678	0.0002283197587218	0.0002283197587218	JUNB	False	JUNB_direct_+/+	JUNB_direct_+/+_(530g)	JUNB_direct_+/+_(1800r)	1.403823972127	1	0.0864757797513887	147629
53183	chr22:31950737-31951490	YWHAH	0.0060310091388504	0.0625070721776858	0.0003769807235464	0.0003769807235464	JUNB	False	JUNB_direct_+/+	JUNB_direct_+/+_(530g)	JUNB_direct_+/+_(1800r)	2.34618579850761	1	0.105497657698744	112991
53184	chr12:49201002-49201628	TUBA1C	0.0163892111233411	0.0955321336375733	0.0015656963072494	0.0015656963072494	JUNB	False	JUNB_direct_+/+	JUNB_direct_+/+_(530g)	JUNB_direct_+/+_(1800r)	2.40471094253426	1	0.112896869729078	112819
53185	chr19:10789663-10790200	TMED1	0.0276160464050049	0.0512277274176022	0.0014147072975874	0.0014147072975874	JUNB	False	JUNB_direct_+/+	JUNB_direct_+/+_(530g)	JUNB_direct_+/+_(1800r)	1.34356372204439	1	0.0586700875003064	19431
53186	chr1:156181166-156182688	RAB25	0.0656175101611724	0.108403173366005	0.0071131463298471	0.0071131463298471	JUNB	False	JUNB_direct_+/+	JUNB_direct_+/+_(530g)	JUNB_direct_+/+_(1800r)	2.11269250331027	1	0.107937312394896	69788
53187	chr17:82205532-82206639	DUS1L	0.0555876908470178	0.14314810462163	0.0079572725850437	0.0079572725850437	JUNB	False	JUNB_direct_+/+	JUNB_direct_+/+_(530g)	JUNB_direct_+/+_(1800r)	0.973581597153416	1	0.0530966916067514	127590
53188	chr17:75260670-75262425	MRPS7	0.0802608233329594	0.0629834974860395	0.0050551073646189	0.0050551073646189	JUNB	False	JUNB_direct_+/+	JUNB_direct_+/+_(530g)	JUNB_direct_+/+_(1800r)	0.847434096746539	1	0.0508952377542344	77880
53189	chr12:1575945-1577300	FBXL14	0.016021133650301	0.0591190934475144	0.0009471548974072	0.0009471548974072	JUNB	False	JUNB_direct_+/+	JUNB_direct_+/+_(530g)	JUNB_direct_+/+_(1800r)	0.968477111662986	1	0.0529256217607941	118519
53190	chr14:20412409-20413650	PNP	0.0265836816997567	0.1616486570479	0.0042972164461545	0.0042972164461545	JUNB	False	JUNB_direct_+/+	JUNB_direct_+/+_(530g)	JUNB_direct_+/+_(1800r)	1.27001005731493	1	0.14304647630984	117834
53191	chr17:58657913-58659654	TEX14	0.181806367125732	0.211129777576194	0.0383847378531918	0.0383847378531918	JUNB	False	JUNB_direct_+/+	JUNB_direct_+/+_(530g)	JUNB_direct_+/+_(1800r)	1.59577638374199	1	0.105441757886774	5329
53192	chr11:67372215-67374609	TMEM134	0.016866106784956	0.0612701266647603	0.0010333884990556	0.0010333884990556	JUNB	False	JUNB_direct_+/+	JUNB_direct_+/+_(530g)	JUNB_direct_+/+_(1800r)	1.35726661506705	1	0.0673247960279981	26777
53193	chr22:38196862-38197294	MAFF	0.0673664334685664	0.199321179747442	0.0134275569943322	0.0134275569943322	JUNB	False	JUNB_direct_+/+	JUNB_direct_+/+_(530g)	JUNB_direct_+/+_(1800r)	1.18394812445427	1	0.171172486183651	44328
53194	chr11:6418191-6419590	CAVIN3	0.0385684896820998	0.0996561992125211	0.0038435890910854	0.0038435890910854	JUNB	False	JUNB_direct_+/+	JUNB_direct_+/+_(530g)	JUNB_direct_+/+_(1800r)	1.35737232748322	1	0.0578328814575271	76772
53195	chr17:44137778-44138591	TMEM101	0.0624724346318026	0.127458881425922	0.0079626666381236	0.0079626666381236	JUNB	False	JUNB_direct_+/+	JUNB_direct_+/+_(530g)	JUNB_direct_+/+_(1800r)	1.87310755764935	1	0.0590359560664798	36800
53196	chr14:77007200-77008333	IRF2BPL	0.0280425399114488	0.0644009653940378	0.0018059666423981	0.0018059666423981	JUNB	False	JUNB_direct_+/+	JUNB_direct_+/+_(530g)	JUNB_direct_+/+_(1800r)	0.906133302858285	1	0.0532923972786102	126835
53197	chr11:114555810-114556527	REXO2	0.122904447590347	0.190604939895648	0.0234261948458659	0.0234261948458659	JUNB	False	JUNB_direct_+/+	JUNB_direct_+/+_(530g)	JUNB_direct_+/+_(1800r)	1.10108179249016	1	0.0854369329086609	45259
53198	chr4:152633705-152634623	FBXW7	0.0234843157162132	0.181127998577553	0.004253667103641	0.004253667103641	JUNB	False	JUNB_direct_+/+	JUNB_direct_+/+_(530g)	JUNB_direct_+/+_(1800r)	1.04493774924687	1	0.19230291900149	122397
53199	chr9:36248099-36248461	CLTA	0.034163360868638	0.127774679674904	0.0043652124916083	0.0043652124916083	JUNB	False	JUNB_direct_+/+	JUNB_direct_+/+_(530g)	JUNB_direct_+/+_(1800r)	1.2962422508675	1	0.0794199212490747	103863
53200	chr11:469293-470457	RNH1	0.0365473455690037	0.0824736277297743	0.0030141921729694	0.0030141921729694	JUNB	False	JUNB_direct_+/+	JUNB_direct_+/+_(530g)	JUNB_direct_+/+_(1800r)	1.3416942860954	1	0.0725788664890331	80012
53201	chr20:1366268-1366728	FKBP1A	0.0404551424658803	0.136629847168222	0.0055273799322819	0.0055273799322819	JUNB	False	JUNB_direct_+/+	JUNB_direct_+/+_(530g)	JUNB_direct_+/+_(1800r)	0.890966412940855	1	0.0671066695214347	85068
53202	chr13:73069222-73069741	KLF5	0.0155883729301584	0.0974699162776279	0.0015193974044069	0.0015193974044069	JUNB	False	JUNB_direct_+/+	JUNB_direct_+/+_(530g)	JUNB_direct_+/+_(1800r)	0.928203031952307	1	0.1088499501984	132212
53203	chr5:142186664-142187534	SPRY4	0.0514375939691222	0.105651435113001	0.0054344556215976	0.0054344556215976	JUNB	False	JUNB_direct_+/+	JUNB_direct_+/+_(530g)	JUNB_direct_+/+_(1800r)	0.905451047927342	1	0.0534288427100373	59264
53204	chr1:23421604-23422943	ID3	0.11459260430724	0.287600751317707	0.032956919094215	0.032956919094215	JUNB	False	JUNB_direct_+/+	JUNB_direct_+/+_(530g)	JUNB_direct_+/+_(1800r)	5.22802120001123	1	0.234565118925938	3950
53205	chr1:20553001-20554810	DDOST	0.0915864571501966	0.153579578277112	0.0140658094650219	0.0140658094650219	JUNB	False	JUNB_direct_+/+	JUNB_direct_+/+_(530g)	JUNB_direct_+/+_(1800r)	1.05980585072332	1	0.0820463349476293	109357
53206	chr2:218260678-218261101	AAMP	0.008180297726542	0.0965789924159682	0.000790044912092	0.000790044912092	JUNB	False	JUNB_direct_+/+	JUNB_direct_+/+_(530g)	JUNB_direct_+/+_(1800r)	1.245605479307	1	0.0730731456673459	26451
53207	chr6:132021325-132022326	CCN2	0.11003555737141	0.218966908723415	0.0240941458472756	0.0240941458472756	JUNB	False	JUNB_direct_+/+	JUNB_direct_+/+_(530g)	JUNB_direct_+/+_(1800r)	0.921351764766743	1	0.118871881647163	82464
53208	chr7:73850332-73852019	CLDN4	0.0825422355479903	0.339735217761556	0.0280425043684221	0.0280425043684221	JUNB	False	JUNB_direct_+/+	JUNB_direct_+/+_(530g)	JUNB_direct_+/+_(1800r)	4.16842642806106	1	0.276019282447075	12110
53209	chr7:73766762-73767355	CLDN3	0.0277748733426153	0.100076469691852	0.0027796112702672	0.0027796112702672	JUNB	False	JUNB_direct_+/+	JUNB_direct_+/+_(530g)	JUNB_direct_+/+_(1800r)	2.07960050013983	1	0.199161168483608	67254
53210	chr17:63918883-63919550	PSMC5	0.0207651422256287	0.0924148854091553	0.0019190082392862	0.0019190082392862	JUNB	False	JUNB_direct_+/+	JUNB_direct_+/+_(530g)	JUNB_direct_+/+_(1800r)	0.841870713198805	1	0.0601913829272678	104357
53211	chr6:10734488-10734984	TMEM14C	0.0521654362155688	0.0818662422426476	0.0042705882379171	0.0042705882379171	JUNB	False	JUNB_direct_+/+	JUNB_direct_+/+_(530g)	JUNB_direct_+/+_(1800r)	1.3313509748757	1	0.0731094406930232	72922
53212	chr3:158725366-158725846	RARRES1	0.0240271013630515	0.155782093812229	0.0037429921585748	0.0037429921585748	JUNB	False	JUNB_direct_+/+	JUNB_direct_+/+_(530g)	JUNB_direct_+/+_(1800r)	0.913473590663054	1	0.119753592188639	107546
53213	chr2:241453613-241454284	STK25	0.0135229393542664	0.0679812325915669	0.000919306085564	0.000919306085564	JUNB	False	JUNB_direct_+/+	JUNB_direct_+/+_(530g)	JUNB_direct_+/+_(1800r)	1.07350643123691	1	0.055136390709837	134279
53214	chr19:4704863-4706074	MYDGF	0.0299789377490972	0.173174221921657	0.0051915792187377	0.0051915792187377	JUNB	False	JUNB_direct_+/+	JUNB_direct_+/+_(530g)	JUNB_direct_+/+_(1800r)	1.11599895430572	1	0.110631095616918	22295
53215	chr20:31546644-31547535	ID1	0.016596001976335	0.0717549340446737	0.0011908450272171	0.0011908450272171	JUNB	False	JUNB_direct_+/+	JUNB_direct_+/+_(530g)	JUNB_direct_+/+_(1800r)	4.90446684478938	1	0.147214557388602	12321
53216	chr14:103571854-103572595	CKB	0.0593813530268727	0.422855500151877	0.0251097317338734	0.0251097317338734	JUNB	False	JUNB_direct_+/+	JUNB_direct_+/+_(530g)	JUNB_direct_+/+_(1800r)	2.14432774451136	1	0.213551567106994	41074
53217	chr17:17119015-17119838	COPS3	0.0062483935667913	0.0791521818636174	0.0004945739839541	0.0004945739839541	JUNB	False	JUNB_direct_+/+	JUNB_direct_+/+_(530g)	JUNB_direct_+/+_(1800r)	1.18553153880187	1	0.0732850024937366	81214
53218	chr6:30810797-30811386	IER3	0.0415387110131303	0.316390467724319	0.0131424522061096	0.0131424522061096	JUNB	False	JUNB_direct_+/+	JUNB_direct_+/+_(530g)	JUNB_direct_+/+_(1800r)	2.75118699987874	1	0.212632543548242	63766
53219	chr15:78810188-78812239	MORF4L1	0.167312346225078	0.258866196381536	0.0433115106749565	0.0433115106749565	JUNB	False	JUNB_direct_+/+	JUNB_direct_+/+_(530g)	JUNB_direct_+/+_(1800r)	1.80579286291931	1	0.125002434827666	26553
53220	chr1:17051986-17052321	MFAP2	0.109359075638119	0.284237056081176	0.0310839017151375	0.0310839017151375	JUNB	False	JUNB_direct_+/+	JUNB_direct_+/+_(530g)	JUNB_direct_+/+_(1800r)	1.23911834468875	1	0.118415430261058	97494
53221	chrX:103585326-103586572	MORF4L2	0.0236746538792825	0.0999715701017523	0.0023667923199274	0.0023667923199274	JUNB	False	JUNB_direct_+/+	JUNB_direct_+/+_(530g)	JUNB_direct_+/+_(1800r)	1.38194567654154	1	0.158751251677047	97561
53222	chr1:20696154-20697219	DDOST	0.103805343121709	0.192559723469321	0.0199887281661544	0.0199887281661544	JUNB	False	JUNB_direct_+/+	JUNB_direct_+/+_(530g)	JUNB_direct_+/+_(1800r)	1.05980585072332	1	0.0820463349476293	59717
53223	chr9:89548618-89549357	GADD45G	0.0159211251544641	0.102729292631061	0.0016355659250086	0.0016355659250086	JUNB	False	JUNB_direct_+/+	JUNB_direct_+/+_(530g)	JUNB_direct_+/+_(1800r)	2.29278955017	1	0.101152863721174	79366
53224	chr3:129178535-129179849	CNBP	0.0465659388593001	0.12462749113663	0.0058033961324562	0.0058033961324562	JUNB	False	JUNB_direct_+/+	JUNB_direct_+/+_(530g)	JUNB_direct_+/+_(1800r)	1.403823972127	1	0.0864757797513887	12723
53225	chr4:39514347-39515548	UGDH	0.0603139948733772	0.182455000408197	0.011004589959242	0.011004589959242	JUNB	False	JUNB_direct_+/+	JUNB_direct_+/+_(530g)	JUNB_direct_+/+_(1800r)	0.853358563779615	1	0.0956256652854777	89759
53226	chr11:114559112-114560173	REXO2	0.0734368245017514	0.185106150557287	0.0135936078926702	0.0135936078926702	JUNB	False	JUNB_direct_+/+	JUNB_direct_+/+_(530g)	JUNB_direct_+/+_(1800r)	1.10108179249016	1	0.0854369329086609	62599
53227	chr14:55091316-55092374	LGALS3	0.0653546229870095	0.217100289725127	0.0141885075853562	0.0141885075853562	JUNB	False	JUNB_direct_+/+	JUNB_direct_+/+_(530g)	JUNB_direct_+/+_(1800r)	0.962663142503346	1	0.12034045603695	95823
53228	chr12:52915516-52916071	KRT18	0.0268285818013648	0.0928933396051079	0.0024921965603975	0.0024921965603975	JUNB	False	JUNB_direct_+/+	JUNB_direct_+/+_(530g)	JUNB_direct_+/+_(1800r)	2.56358166593628	1	0.171248214960103	56693
53229	chr7:100941770-100942881	SRRT	0.0214233585624365	0.101305135824367	0.0021702962489817	0.0021702962489817	JUNB	False	JUNB_direct_+/+	JUNB_direct_+/+_(530g)	JUNB_direct_+/+_(1800r)	1.01232433858645	1	0.0597871095923564	59338
53230	chr14:22956489-22957982	C14orf119	0.0811953147356806	0.137865787712361	0.0111940560245876	0.0111940560245876	JUNB	False	JUNB_direct_+/+	JUNB_direct_+/+_(530g)	JUNB_direct_+/+_(1800r)	1.4877182661005	1	0.0501096826001244	76976
53231	chr5:140347983-140348501	CYSTM1	0.0190574735295974	0.132743249455975	0.0025297509627399	0.0025297509627399	JUNB	False	JUNB_direct_+/+	JUNB_direct_+/+_(530g)	JUNB_direct_+/+_(1800r)	2.8895848522337	1	0.126599112810734	35216
53232	chr11:67345017-67346517	CLCF1	0.0434092462464473	0.1021814778981	0.0044356209359045	0.0044356209359045	JUNB	False	JUNB_direct_+/+	JUNB_direct_+/+_(530g)	JUNB_direct_+/+_(1800r)	1.30502090760148	1	0.0685205858893732	54595
53233	chr19:38243587-38244570	PSMD8	0.0180653331148171	0.129495915374239	0.0023393868482437	0.0023393868482437	JUNB	False	JUNB_direct_+/+	JUNB_direct_+/+_(530g)	JUNB_direct_+/+_(1800r)	1.16112197034845	1	0.064282264316812	18594
53234	chr22:42158596-42159129	SMDT1	0.0080697378082163	0.0743284744974061	0.0005998113008787	0.0005998113008787	JUNB	False	JUNB_direct_+/+	JUNB_direct_+/+_(530g)	JUNB_direct_+/+_(1800r)	1.067108408064	1	0.073092982274415	143862
53235	chr16:87853485-87854963	SLC7A5	0.185582184757293	0.284416240303505	0.0527825872559796	0.0527825872559796	JUNB	False	JUNB_direct_+/+	JUNB_direct_+/+_(530g)	JUNB_direct_+/+_(1800r)	0.923650546477024	1	0.0893450996963209	22212
53236	chr10:101040884-101041508	MRPL43	0.0239010073171147	0.146879445588241	0.0035105667037383	0.0035105667037383	JUNB	False	JUNB_direct_+/+	JUNB_direct_+/+_(530g)	JUNB_direct_+/+_(1800r)	1.1010287652393	1	0.0891650731317802	110678
53237	chr3:10164400-10165420	BRK1	0.117045115401245	0.193588192242587	0.022658552301352	0.022658552301352	JUNB	False	JUNB_direct_+/+	JUNB_direct_+/+_(530g)	JUNB_direct_+/+_(1800r)	1.22021344877375	1	0.0710724778946136	60837
53238	chrX:281036-281532	GTPBP6	0.0913458542479705	0.119962896573606	0.010958113265577	0.010958113265577	JUNB	False	JUNB_direct_+/+	JUNB_direct_+/+_(530g)	JUNB_direct_+/+_(1800r)	0.949064134607872	1	0.0559091691788969	72339
53239	chr3:185952965-185954562	TRA2B	0.0239935121853388	0.184971076823381	0.004438105785697	0.004438105785697	JUNB	False	JUNB_direct_+/+	JUNB_direct_+/+_(530g)	JUNB_direct_+/+_(1800r)	3.542341364171	1	0.187381580811936	75845
53240	chr15:70033577-70034057	TLE3	0.025593255894504	0.118200451777977	0.0030251344091997	0.0030251344091997	JUNB	False	JUNB_direct_+/+	JUNB_direct_+/+_(530g)	JUNB_direct_+/+_(1800r)	1.2433317766295	1	0.117215670078952	105012
53241	chr19:48810599-48811301	BCAT2	0.0122854592464894	0.100139993416469	0.0012302658080617	0.0012302658080617	JUNB	False	JUNB_direct_+/+	JUNB_direct_+/+_(530g)	JUNB_direct_+/+_(1800r)	1.52100281766794	1	0.0515223854854451	142023
53242	chr1:16881305-16882079	MFAP2	0.0412594052108121	0.233034578854369	0.0096148681170833	0.0096148681170833	JUNB	False	JUNB_direct_+/+	JUNB_direct_+/+_(530g)	JUNB_direct_+/+_(1800r)	1.23911834468875	1	0.118415430261058	117147
53243	chr6:43476882-43478206	YIPF3	0.0551232748489215	0.0858045073075668	0.0047298254395913	0.0047298254395913	JUNB	False	JUNB_direct_+/+	JUNB_direct_+/+_(530g)	JUNB_direct_+/+_(1800r)	1.92031379148102	1	0.064652878589725	16286
53244	chr9:111656849-111657444	GNG10	0.122240777434063	0.0788074172439932	0.0096334799514763	0.0096334799514763	JUNB	False	JUNB_direct_+/+	JUNB_direct_+/+_(530g)	JUNB_direct_+/+_(1800r)	1.22059205672867	1	0.0554080089656245	43672
53245	chr6:31851420-31853151	CLIC1	0.125993253773358	0.295739249659616	0.0372611503331066	0.0372611503331066	JUNB	False	JUNB_direct_+/+	JUNB_direct_+/+_(530g)	JUNB_direct_+/+_(1800r)	2.90331064614222	1	0.175141250358143	15034
53246	chr6:31580650-31582010	CLIC1	0.0334301728046926	0.24018796377674	0.0080295251346636	0.0080295251346636	JUNB	False	JUNB_direct_+/+	JUNB_direct_+/+_(530g)	JUNB_direct_+/+_(1800r)	2.90331064614222	1	0.175141250358143	18569
53247	chr17:79915414-79916705	CBX4	0.0413310626400859	0.159319447771225	0.0065848420756164	0.0065848420756164	JUNB	False	JUNB_direct_+/+	JUNB_direct_+/+_(530g)	JUNB_direct_+/+_(1800r)	2.21400246606957	1	0.124176260716198	33602
53248	chr11:47513339-47513636	NDUFS3	0.058019377272202	0.0857937011112272	0.0049776971123508	0.0049776971123508	JUNB	False	JUNB_direct_+/+	JUNB_direct_+/+_(530g)	JUNB_direct_+/+_(1800r)	1.29507476682675	1	0.0540931692790089	71184
53249	chr7:16718523-16720056	AGR3	0.0302503173762964	0.0750199593184982	0.0022693775789414	0.0022693775789414	JUNB	False	JUNB_direct_+/+	JUNB_direct_+/+_(530g)	JUNB_direct_+/+_(1800r)	2.75338069268091	1	0.13173805596639	51536
53250	chr14:55077015-55078378	LGALS3	0.140879893246605	0.2424316915186	0.0341537508207342	0.0341537508207342	JUNB	False	JUNB_direct_+/+	JUNB_direct_+/+_(530g)	JUNB_direct_+/+_(1800r)	0.962663142503346	1	0.12034045603695	43383
53251	chr17:28404896-28406663	SLC46A1	0.036218246160689	0.154520680831476	0.0055964680552716	0.0055964680552716	JUNB	False	JUNB_direct_+/+	JUNB_direct_+/+_(530g)	JUNB_direct_+/+_(1800r)	2.23078974850764	1	0.084591903862731	67153
53252	chr8:1816613-1818481	CLN8	0.181364058006164	0.148579284348991	0.0269469419451847	0.0269469419451847	JUNB	False	JUNB_direct_+/+	JUNB_direct_+/+_(530g)	JUNB_direct_+/+_(1800r)	1.79484897118014	1	0.0588316710899191	46702
53253	chr16:2194595-2195469	RNPS1	0.0024842227264686	0.0621991657510695	0.0001545165811261	0.0001545165811261	JUNB	False	JUNB_direct_+/+	JUNB_direct_+/+_(530g)	JUNB_direct_+/+_(1800r)	1.02822782345138	1	0.0706800424622882	144272
53254	chr10:100828565-100829070	MRPL43	0.0249507134774655	0.149517462427434	0.0037305673649046	0.0037305673649046	JUNB	False	JUNB_direct_+/+	JUNB_direct_+/+_(530g)	JUNB_direct_+/+_(1800r)	1.1010287652393	1	0.0891650731317802	102243
53255	chr10:100894936-100896294	MRPL43	0.022794395826422	0.0952962300640464	0.0021722199888456	0.0021722199888456	JUNB	False	JUNB_direct_+/+	JUNB_direct_+/+_(530g)	JUNB_direct_+/+_(1800r)	1.1010287652393	1	0.0891650731317802	52695
53256	chr7:139117720-139119494	ZC3HAV1	0.180921822607364	0.15752704823593	0.0285000806768026	0.0285000806768026	JUNB	False	JUNB_direct_+/+	JUNB_direct_+/+_(530g)	JUNB_direct_+/+_(1800r)	0.969633489188188	1	0.0911158735497306	5395
53257	chrX:119456297-119456761	UBE2A	0.0508317610225541	0.111799186802151	0.0056829495460428	0.0056829495460428	JUNB	False	JUNB_direct_+/+	JUNB_direct_+/+_(530g)	JUNB_direct_+/+_(1800r)	1.25655704179254	1	0.0605113898383712	123651
53258	chr20:45469181-45470973	DBNDD2	0.0493447101304914	0.149389012300873	0.0073715575086669	0.0073715575086669	JUNB	False	JUNB_direct_+/+	JUNB_direct_+/+_(530g)	JUNB_direct_+/+_(1800r)	2.2059779090229	1	0.0754920641905118	53051
53259	chr3:195387875-195388986	PPP1R2	0.0264573279730407	0.051932268196953	0.0013739890520707	0.0013739890520707	JUNB	False	JUNB_direct_+/+	JUNB_direct_+/+_(530g)	JUNB_direct_+/+_(1800r)	1.34320687241521	1	0.0602189537005451	84381
53260	chr15:72685418-72687328	ARIH1	0.230956133622849	0.34161292326277	0.0788975999523684	0.0788975999523684	JUNB	False	JUNB_direct_+/+	JUNB_direct_+/+_(530g)	JUNB_direct_+/+_(1800r)	2.54272839249304	1	0.234429618575606	20438
53261	chr15:75723209-75724294	IMP3	0.0118242010236039	0.0796296920233654	0.0009415574859319	0.0009415574859319	JUNB	False	JUNB_direct_+/+	JUNB_direct_+/+_(530g)	JUNB_direct_+/+_(1800r)	1.24443732631005	1	0.0637123803916521	123656
53262	chr12:112007254-112007604	ERP29	0.0407285885216225	0.0948968246904535	0.003865013724826	0.003865013724826	JUNB	False	JUNB_direct_+/+	JUNB_direct_+/+_(530g)	JUNB_direct_+/+_(1800r)	1.59913362316242	1	0.0955738857589927	115026
53263	chr12:53421010-53421878	PCBP2	0.0375982818247231	0.0936881060936352	0.003522511816533	0.003522511816533	JUNB	False	JUNB_direct_+/+	JUNB_direct_+/+_(530g)	JUNB_direct_+/+_(1800r)	0.849582487725896	1	0.071749141001327	110246
53264	chr17:57039698-57040511	AKAP1	0.0143213052300315	0.0699533923185943	0.0010018238832707	0.0010018238832707	JUNB	False	JUNB_direct_+/+	JUNB_direct_+/+_(530g)	JUNB_direct_+/+_(1800r)	0.879794600579738	1	0.0648889190531368	134851
53265	chr6:43677514-43678236	MRPS18A	0.0253065952491895	0.159017128609313	0.0040241821114042	0.0040241821114042	JUNB	False	JUNB_direct_+/+	JUNB_direct_+/+_(530g)	JUNB_direct_+/+_(1800r)	1.66196268787848	1	0.08443627422205	94108
53266	chr9:114742825-114743238	ATP6V1G1	0.0630069324820953	0.188497593406089	0.0118766551407749	0.0118766551407749	JUNB	False	JUNB_direct_+/+	JUNB_direct_+/+_(530g)	JUNB_direct_+/+_(1800r)	1.6804043274943	1	0.110195983104863	54849
53267	chr3:150453290-150453873	TSC22D2	0.0272878917778033	0.262455914924822	0.0071618686029129	0.0071618686029129	JUNB	False	JUNB_direct_+/+	JUNB_direct_+/+_(530g)	JUNB_direct_+/+_(1800r)	1.26286403725604	1	0.21900404603724	104154
53268	chr2:85615731-85616745	MAT2A	0.0103615223849042	0.0934061646684983	0.0009678300661006	0.0009678300661006	JUNB	False	JUNB_direct_+/+	JUNB_direct_+/+_(530g)	JUNB_direct_+/+_(1800r)	2.96898138761157	1	0.078692112084651	103231
53269	chr1:155102086-155102747	KRTCAP2	0.0302177845488436	0.120512079588274	0.0036416080565315	0.0036416080565315	JUNB	False	JUNB_direct_+/+	JUNB_direct_+/+_(530g)	JUNB_direct_+/+_(1800r)	0.989157564981021	1	0.0563617508022344	105820
53270	chr2:85412773-85414246	CAPG	0.0545059240131518	0.205881430342913	0.0112217575979898	0.0112217575979898	JUNB	False	JUNB_direct_+/+	JUNB_direct_+/+_(530g)	JUNB_direct_+/+_(1800r)	1.00838098508847	1	0.0794003301113563	72603
53271	chr2:230878700-230880275	ITM2C	0.0487518828874884	0.273008766001281	0.0133096913873522	0.0133096913873522	JUNB	False	JUNB_direct_+/+	JUNB_direct_+/+_(530g)	JUNB_direct_+/+_(1800r)	1.23705743910474	1	0.150323987334485	85701
53272	chr17:7264389-7264865	CTDNEP1	0.0074252956704892	0.0682532302562682	0.0005068004151187	0.0005068004151187	JUNB	False	JUNB_direct_+/+	JUNB_direct_+/+_(530g)	JUNB_direct_+/+_(1800r)	1.82483041411968	1	0.0768072121097671	136880
53273	chr7:77866472-77867937	TMEM60	0.21207192492575	0.101662792338913	0.0215598240646401	0.0215598240646401	JUNB	False	JUNB_direct_+/+	JUNB_direct_+/+_(530g)	JUNB_direct_+/+_(1800r)	1.86155823660026	1	0.0606670865263033	16619
53274	chr11:64331532-64332359	PPP1R14B	0.0141503918401114	0.0937951124887328	0.0013272375944028	0.0013272375944028	JUNB	False	JUNB_direct_+/+	JUNB_direct_+/+_(530g)	JUNB_direct_+/+_(1800r)	1.03970825851846	1	0.0736606914466695	128696
53275	chr20:45014632-45015588	YWHAB	0.0199528733232371	0.083893391004428	0.0016739142033681	0.0016739142033681	JUNB	False	JUNB_direct_+/+	JUNB_direct_+/+_(530g)	JUNB_direct_+/+_(1800r)	0.8415874616155	1	0.0610761224373418	105980
53276	chr16:56823633-56824707	HERPUD1	0.0023771735031065	0.0889204756439694	0.0002113793985844	0.0002113793985844	JUNB	False	JUNB_direct_+/+	JUNB_direct_+/+_(530g)	JUNB_direct_+/+_(1800r)	8.38737672232046	1	0.229330098855761	24643
53277	chr11:64729658-64730333	EHD1	0.0155203811722405	0.0910472939490322	0.00141308870679	0.00141308870679	JUNB	False	JUNB_direct_+/+	JUNB_direct_+/+_(530g)	JUNB_direct_+/+_(1800r)	2.32088770317382	1	0.0571283665251399	123284
53278	chr1:9702113-9702564	SLC25A33	0.0123844749752257	0.0960956945575764	0.0011900947244752	0.0011900947244752	JUNB	False	JUNB_direct_+/+	JUNB_direct_+/+_(530g)	JUNB_direct_+/+_(1800r)	1.22917309595696	1	0.103873708390046	60394
53279	chr1:234458193-234459233	SLC35F3	0.061900364150212	0.377314129203886	0.0233558819967406	0.0233558819967406	JUNB	False	JUNB_direct_+/+	JUNB_direct_+/+_(530g)	JUNB_direct_+/+_(1800r)	1.06186859503573	1	0.161481024812429	96331
53280	chr2:8692956-8694419	ID2	0.0118179152784971	0.0571260767121692	0.0006751111347773	0.0006751111347773	JUNB	False	JUNB_direct_+/+	JUNB_direct_+/+_(530g)	JUNB_direct_+/+_(1800r)	3.51872201860814	1	0.147524042249831	97467
53281	chr9:137327724-137328405	TUBB4B	0.0111323926956123	0.0665053603398137	0.000740363787666	0.000740363787666	JUNB	False	JUNB_direct_+/+	JUNB_direct_+/+_(530g)	JUNB_direct_+/+_(1800r)	3.64364328360316	1	0.160841847555486	5813
53282	chr9:83998966-83999561	HNRNPK	0.0693206315754719	0.0780911280136424	0.0054133263143467	0.0054133263143467	JUNB	False	JUNB_direct_+/+	JUNB_direct_+/+_(530g)	JUNB_direct_+/+_(1800r)	1.55667993424711	1	0.105448288047585	53289
53283	chr22:36546198-36546555	EIF3D	0.0247038994113132	0.149190568505489	0.0036855887974762	0.0036855887974762	JUNB	False	JUNB_direct_+/+	JUNB_direct_+/+_(530g)	JUNB_direct_+/+_(1800r)	1.10477219694771	1	0.0830801819796605	127915
53284	chr7:16905105-16905989	AGR3	0.022009774030486	0.168738780001996	0.0037139024180238	0.0037139024180238	JUNB	False	JUNB_direct_+/+	JUNB_direct_+/+_(530g)	JUNB_direct_+/+_(1800r)	2.75338069268091	1	0.13173805596639	50451
53285	chr12:56573149-56573684	PTGES3	0.0212121002764025	0.126510466397866	0.0026835526992459	0.0026835526992459	JUNB	False	JUNB_direct_+/+	JUNB_direct_+/+_(530g)	JUNB_direct_+/+_(1800r)	2.35330159820057	1	0.133149816971144	109101
53286	chr4:7159722-7160734	GRPEL1	0.0243152497942938	0.0703043333661183	0.0017094674274184	0.0017094674274184	JUNB	False	JUNB_direct_+/+	JUNB_direct_+/+_(530g)	JUNB_direct_+/+_(1800r)	1.49841573044633	1	0.0550976944841307	131287
53287	chr3:49465245-49465463	RHOA	0.0314963406361968	0.087670667187491	0.0027613051975398	0.0027613051975398	JUNB	False	JUNB_direct_+/+	JUNB_direct_+/+_(530g)	JUNB_direct_+/+_(1800r)	1.08186839188728	1	0.0764654719807668	130832
53288	chr4:152544974-152545408	FBXW7	0.0039593700460902	0.155432419234161	0.000615414464907	0.000615414464907	JUNB	False	JUNB_direct_+/+	JUNB_direct_+/+_(530g)	JUNB_direct_+/+_(1800r)	1.04493774924687	1	0.19230291900149	144800
53289	chr10:3762780-3763479	KLF6	0.0376654591896307	0.21116104465247	0.0079534777097974	0.0079534777097974	JUNB	False	JUNB_direct_+/+	JUNB_direct_+/+_(530g)	JUNB_direct_+/+_(1800r)	1.21201658373362	1	0.178652354859832	66245
53290	chr14:77580600-77581563	AHSA1	0.0430475797771597	0.136344573983151	0.0058693039257225	0.0058693039257225	JUNB	False	JUNB_direct_+/+	JUNB_direct_+/+_(530g)	JUNB_direct_+/+_(1800r)	1.91700029627623	1	0.0906947740509067	57758
53291	chr15:31488188-31489264	KLF13	0.024351894866882	0.115866509622124	0.0028215690609105	0.0028215690609105	JUNB	False	JUNB_direct_+/+	JUNB_direct_+/+_(530g)	JUNB_direct_+/+_(1800r)	1.12736109668689	1	0.0684577733884097	92497
53292	chr8:144134552-144135032	CYC1	0.0142919667734041	0.109008205182116	0.0015579416464912	0.0015579416464912	JUNB	False	JUNB_direct_+/+	JUNB_direct_+/+_(530g)	JUNB_direct_+/+_(1800r)	1.21288093769411	1	0.0808614457552769	139963
53293	chr1:85460412-85461065	CCN1	0.0363429399638034	0.189438967372339	0.0068847690180178	0.0068847690180178	JUNB	False	JUNB_direct_+/+	JUNB_direct_+/+_(530g)	JUNB_direct_+/+_(1800r)	1.5555583635337	1	0.151737911560016	40016
53294	chr12:6228682-6230167	CD9	0.12253120640856	0.337171486970935	0.0413140290651166	0.0413140290651166	JUNB	False	JUNB_direct_+/+	JUNB_direct_+/+_(530g)	JUNB_direct_+/+_(1800r)	1.3002228783344	1	0.130620351589147	55228
53295	chr11:10735468-10736621	EIF4G2	0.112341786773095	0.180339295956879	0.0202596387331977	0.0202596387331977	JUNB	False	JUNB_direct_+/+	JUNB_direct_+/+_(530g)	JUNB_direct_+/+_(1800r)	0.879479205865444	1	0.106670240928642	61787
53296	chrX:49039766-49040221	TIMM17B	0.0354899927232775	0.108571306480544	0.0038531948769512	0.0038531948769512	JUNB	False	JUNB_direct_+/+	JUNB_direct_+/+_(530g)	JUNB_direct_+/+_(1800r)	1.30685500018842	1	0.0537115713766602	100939
53297	chr16:23509796-23510897	NDUFAB1	0.0624659493990329	0.165096164954803	0.0103128886860411	0.0103128886860411	JUNB	False	JUNB_direct_+/+	JUNB_direct_+/+_(530g)	JUNB_direct_+/+_(1800r)	0.95465998632911	1	0.0648138393022053	70616
53298	chr11:64334687-64335642	PPP1R14B	0.0168205286645392	0.0918758035827961	0.001545399587742	0.001545399587742	JUNB	False	JUNB_direct_+/+	JUNB_direct_+/+_(530g)	JUNB_direct_+/+_(1800r)	1.03970825851846	1	0.0736606914466695	98335
53299	chr10:28549823-28550706	BAMBI	0.0784430712742921	0.150718603314767	0.011822830142182	0.011822830142182	JUNB	False	JUNB_direct_+/+	JUNB_direct_+/+_(530g)	JUNB_direct_+/+_(1800r)	0.986532589145297	1	0.0865073043188428	55267
53300	chr3:50347137-50347637	IFRD2	0.01967927494064	0.0841081381610264	0.0016551871756161	0.0016551871756161	JUNB	False	JUNB_direct_+/+	JUNB_direct_+/+_(530g)	JUNB_direct_+/+_(1800r)	0.863074921473318	1	0.0529604118869873	87953
53301	chr12:1652521-1653225	FBXL14	0.0543169503125528	0.0593709537099217	0.0032248491426706	0.0032248491426706	JUNB	False	JUNB_direct_+/+	JUNB_direct_+/+_(530g)	JUNB_direct_+/+_(1800r)	0.968477111662986	1	0.0529256217607941	116178
53302	chr4:6944186-6945041	GRPEL1	0.010301972123976	0.0554852687594783	0.0005716076920514	0.0005716076920514	JUNB	False	JUNB_direct_+/+	JUNB_direct_+/+_(530g)	JUNB_direct_+/+_(1800r)	1.49841573044633	1	0.0550976944841307	139785
53303	chr20:45405541-45407612	DBNDD2	0.0429876967591372	0.149219609512146	0.006414607324225	0.006414607324225	JUNB	False	JUNB_direct_+/+	JUNB_direct_+/+_(530g)	JUNB_direct_+/+_(1800r)	2.2059779090229	1	0.0754920641905118	46035
53304	chr17:45175935-45176679	HEXIM1	0.0052270359513143	0.069955630282963	0.0003656605944859	0.0003656605944859	JUNB	False	JUNB_direct_+/+	JUNB_direct_+/+_(530g)	JUNB_direct_+/+_(1800r)	1.67017401548061	1	0.11151820008646	140667
53305	chr2:218294740-218295555	AAMP	0.0539713350040147	0.143089500994369	0.0077227313937243	0.0077227313937243	JUNB	False	JUNB_direct_+/+	JUNB_direct_+/+_(530g)	JUNB_direct_+/+_(1800r)	1.245605479307	1	0.0730731456673459	75800
53306	chr7:73718490-73719955	BUD23	0.0216573843135704	0.112113319020455	0.0024280812366959	0.0024280812366959	JUNB	False	JUNB_direct_+/+	JUNB_direct_+/+_(530g)	JUNB_direct_+/+_(1800r)	1.35318785368007	1	0.0942957928771111	42815
53307	chr9:111621632-111622244	GNG10	0.0833133174603494	0.108509356314498	0.0090402744500479	0.0090402744500479	JUNB	False	JUNB_direct_+/+	JUNB_direct_+/+_(530g)	JUNB_direct_+/+_(1800r)	1.22059205672867	1	0.0554080089656245	66724
53308	chr6:30748110-30750151	IER3	0.120787347962505	0.414526217533185	0.0500695224767619	0.0500695224767619	JUNB	False	JUNB_direct_+/+	JUNB_direct_+/+_(530g)	JUNB_direct_+/+_(1800r)	2.75118699987874	1	0.212632543548242	31621
53309	chr1:19871954-19872699	RNF186	0.0217077772722324	0.210651269475606	0.0045727708398894	0.0045727708398894	JUNB	False	JUNB_direct_+/+	JUNB_direct_+/+_(530g)	JUNB_direct_+/+_(1800r)	3.14476725963278	1	0.171461578293691	74893
53310	chr2:239954365-239954989	NDUFA10	0.044971955089406	0.0749485746290539	0.0033705839322328	0.0033705839322328	JUNB	False	JUNB_direct_+/+	JUNB_direct_+/+_(530g)	JUNB_direct_+/+_(1800r)	0.870439671009418	1	0.052868915542756	101459
53311	chr2:64362202-64363113	LGALSL	0.020925017010367	0.0821685095046316	0.0017193774591009	0.0017193774591009	JUNB	False	JUNB_direct_+/+	JUNB_direct_+/+_(530g)	JUNB_direct_+/+_(1800r)	1.71747691519367	1	0.110204163888575	107229
53312	chr4:6695534-6696330	MRFAP1	0.077428208632614	0.135188456734713	0.0104674000327764	0.0104674000327764	JUNB	False	JUNB_direct_+/+	JUNB_direct_+/+_(530g)	JUNB_direct_+/+_(1800r)	1.36004327539132	1	0.0720918543727951	53809
53313	chr11:64245574-64246079	PPP1R14B	0.0415292126048564	0.178093485709253	0.0073960822315595	0.0073960822315595	JUNB	False	JUNB_direct_+/+	JUNB_direct_+/+_(530g)	JUNB_direct_+/+_(1800r)	1.03970825851846	1	0.0736606914466695	77894
53314	chr17:7650105-7651156	MPDU1	0.0255162310021274	0.100233643523694	0.0025575848023354	0.0025575848023354	JUNB	False	JUNB_direct_+/+	JUNB_direct_+/+_(530g)	JUNB_direct_+/+_(1800r)	1.18145714726288	1	0.0506890338306102	97116
53315	chr2:231394741-231396761	NCL	0.104516217371913	0.254134168752414	0.0265611420229578	0.0265611420229578	JUNB	False	JUNB_direct_+/+	JUNB_direct_+/+_(530g)	JUNB_direct_+/+_(1800r)	1.06874853547492	1	0.108952373130115	38450
53316	chr11:65764275-65765070	OVOL1	0.0472088034872387	0.179388696965743	0.0084687257428875	0.0084687257428875	JUNB	False	JUNB_direct_+/+	JUNB_direct_+/+_(530g)	JUNB_direct_+/+_(1800r)	1.93124966695735	1	0.147199759652157	54082
53317	chr2:85522044-85522464	CAPG	0.0316233921571483	0.0972140326759357	0.0030742374784889	0.0030742374784889	JUNB	False	JUNB_direct_+/+	JUNB_direct_+/+_(530g)	JUNB_direct_+/+_(1800r)	1.00838098508847	1	0.0794003301113563	96225
53318	chr11:67579034-67579300	CDK2AP2	0.053174338223507	0.13237854659519	0.0070391416101889	0.0070391416101889	JUNB	False	JUNB_direct_+/+	JUNB_direct_+/+_(530g)	JUNB_direct_+/+_(1800r)	1.37836726556274	1	0.0806189271133631	86209
53319	chr4:6663922-6665200	MRFAP1	0.02972283078596	0.117362275818539	0.0034883390648096	0.0034883390648096	JUNB	False	JUNB_direct_+/+	JUNB_direct_+/+_(530g)	JUNB_direct_+/+_(1800r)	1.36004327539132	1	0.0720918543727951	90299
53320	chrY:12904244-12905874	DDX3Y	0.998128304369351	0.296944114343849	0.296388325342484	0.296388325342484	JUNB	False	JUNB_direct_+/+	JUNB_direct_+/+_(530g)	JUNB_direct_+/+_(1800r)	1.43953301404569	1	0.181850361910213	25
53321	chr18:49663569-49664907	ACAA2	0.0253768171884722	0.140281309048658	0.0035598931346873	0.0035598931346873	JUNB	False	JUNB_direct_+/+	JUNB_direct_+/+_(530g)	JUNB_direct_+/+_(1800r)	1.37367335983513	1	0.0825194599973276	105473
53322	chr19:33416091-33416691	CEBPA	0.0306505403894141	0.245710247912351	0.0075311518777304	0.0075311518777304	JUNB	False	JUNB_direct_+/+	JUNB_direct_+/+_(530g)	JUNB_direct_+/+_(1800r)	3.35013298647887	1	0.151461552292739	67725
53323	chr1:202143194-202145017	ELF3	0.104332866828668	0.258633684641662	0.0269839937771262	0.0269839937771262	JUNB	False	JUNB_direct_+/+	JUNB_direct_+/+_(530g)	JUNB_direct_+/+_(1800r)	7.13472479192191	1	0.259629867451461	14959
53324	chr8:37654865-37656018	ZNF703	0.0216473343557314	0.166540806144795	0.0036051645144894	0.0036051645144894	JUNB	False	JUNB_direct_+/+	JUNB_direct_+/+_(530g)	JUNB_direct_+/+_(1800r)	1.3659882511607	1	0.0935150825298043	112354
53325	chr19:38217031-38217770	PPP1R14A	0.036667217515394	0.0922890211268558	0.0033839816119412	0.0033839816119412	JUNB	False	JUNB_direct_+/+	JUNB_direct_+/+_(530g)	JUNB_direct_+/+_(1800r)	0.843561874131988	1	0.0534421746293064	117394
53326	chr5:32489557-32490300	SUB1	0.0744539701174139	0.149015372774927	0.0110947861116197	0.0110947861116197	JUNB	False	JUNB_direct_+/+	JUNB_direct_+/+_(530g)	JUNB_direct_+/+_(1800r)	3.036031280232	1	0.10073598837753	21783
53327	chrX:71103093-71104207	GJB1	0.0528768653441547	0.130996841946614	0.0069267023721206	0.0069267023721206	JUNB	False	JUNB_direct_+/+	JUNB_direct_+/+_(530g)	JUNB_direct_+/+_(1800r)	0.871088998097225	1	0.0947214973906196	85749
53328	chr22:17084268-17086030	HDHD5	0.130083363001362	0.10786507866127	0.0140314521826644	0.0140314521826644	JUNB	False	JUNB_direct_+/+	JUNB_direct_+/+_(530g)	JUNB_direct_+/+_(1800r)	1.05988856803958	1	0.0573540117224211	21045
53329	chr6:158848439-158848835	SYTL3	0.018485190946388	0.124759553345315	0.0023062041659742	0.0023062041659742	JUNB	False	JUNB_direct_+/+	JUNB_direct_+/+_(530g)	JUNB_direct_+/+_(1800r)	2.46979329436415	1	0.0996466268234998	67340
53330	chr22:38689253-38690013	JOSD1	0.15396620998893	0.113767852470509	0.017516405063464	0.017516405063464	JUNB	False	JUNB_direct_+/+	JUNB_direct_+/+_(530g)	JUNB_direct_+/+_(1800r)	0.882505607591804	1	0.0678829581976541	61816
53331	chr9:122186238-122186855	NDUFA8	0.0191601319315447	0.108003591275972	0.0020693630579282	0.0020693630579282	JUNB	False	JUNB_direct_+/+	JUNB_direct_+/+_(530g)	JUNB_direct_+/+_(1800r)	1.53509716888115	1	0.0749432393975839	112145
53332	chr9:72812273-72814381	ALDH1A1	0.0342785837846969	0.186267772872118	0.0063849954587857	0.0063849954587857	JUNB	False	JUNB_direct_+/+	JUNB_direct_+/+_(530g)	JUNB_direct_+/+_(1800r)	0.908494633604465	1	0.0939068415295512	113329
53333	chr3:133498789-133499509	CDV3	0.0328968541282559	0.135604734848212	0.0044609691814024	0.0044609691814024	JUNB	False	JUNB_direct_+/+	JUNB_direct_+/+_(530g)	JUNB_direct_+/+_(1800r)	0.91943257101407	1	0.0878139251370941	109730
53334	chrX:48945776-48946096	TIMM17B	0.0605490658230607	0.100787958120737	0.0061026167104243	0.0061026167104243	JUNB	False	JUNB_direct_+/+	JUNB_direct_+/+_(530g)	JUNB_direct_+/+_(1800r)	1.30685500018842	1	0.0537115713766602	106673
53335	chr16:28802171-28802741	TUFM	0.0362468719750498	0.0949906722101352	0.0034431147344246	0.0034431147344246	JUNB	False	JUNB_direct_+/+	JUNB_direct_+/+_(530g)	JUNB_direct_+/+_(1800r)	1.42505188769387	1	0.0829117004539817	67130
53336	chr8:22059862-22060828	DMTN	0.0706764168343931	0.159043618688633	0.0112406330892881	0.0112406330892881	JUNB	False	JUNB_direct_+/+	JUNB_direct_+/+_(530g)	JUNB_direct_+/+_(1800r)	1.56216894470548	1	0.0714754946249628	48700
53337	chr19:12828285-12828851	RAD23A	0.0164626927603512	0.18548950822063	0.0030536567841048	0.0030536567841048	JUNB	False	JUNB_direct_+/+	JUNB_direct_+/+_(530g)	JUNB_direct_+/+_(1800r)	0.988354643717754	1	0.0942366984586644	130359
53338	chr9:83962044-83963002	HNRNPK	0.0292186424939777	0.0827996151644843	0.00241929235413	0.00241929235413	JUNB	False	JUNB_direct_+/+	JUNB_direct_+/+_(530g)	JUNB_direct_+/+_(1800r)	1.55667993424711	1	0.105448288047585	90202
53339	chr11:62857553-62857865	NXF1	0.0040820123670349	0.0611576938318401	0.0002496464625609	0.0002496464625609	JUNB	False	JUNB_direct_+/+	JUNB_direct_+/+_(530g)	JUNB_direct_+/+_(1800r)	1.41801667184246	1	0.0666900299696114	129721
53340	chr19:45534774-45535089	VASP	0.0218739504985579	0.138352602735468	0.0030263179835822	0.0030263179835822	JUNB	False	JUNB_direct_+/+	JUNB_direct_+/+_(530g)	JUNB_direct_+/+_(1800r)	0.898207591438045	1	0.0615289493037458	119978
53341	chr3:133443981-133444584	CDV3	0.149065003527215	0.195199638736313	0.0290974348367395	0.0290974348367395	JUNB	False	JUNB_direct_+/+	JUNB_direct_+/+_(530g)	JUNB_direct_+/+_(1800r)	0.91943257101407	1	0.0878139251370941	53794
53342	chr17:50883847-50885302	TOB1	0.0700066593865199	0.152605873959797	0.0106834274386856	0.0106834274386856	JUNB	False	JUNB_direct_+/+	JUNB_direct_+/+_(530g)	JUNB_direct_+/+_(1800r)	3.49370985599291	1	0.173768828417808	6776
53343	chr16:31159567-31160123	FUS	0.0391101965099208	0.174231460986116	0.0068142266773775	0.0068142266773775	JUNB	False	JUNB_direct_+/+	JUNB_direct_+/+_(530g)	JUNB_direct_+/+_(1800r)	1.72357943831054	1	0.13886268483873	106373
53344	chr19:44857529-44858387	BCAM	0.0197001998177654	0.159471472848564	0.00314161988035	0.00314161988035	JUNB	False	JUNB_direct_+/+	JUNB_direct_+/+_(530g)	JUNB_direct_+/+_(1800r)	1.10391248152157	1	0.0761655174299573	110627
53345	chr9:33043748-33044976	DNAJA1	0.275627941143302	0.299685176700081	0.08260160824501	0.08260160824501	JUNB	False	JUNB_direct_+/+	JUNB_direct_+/+_(530g)	JUNB_direct_+/+_(1800r)	3.31639177555919	1	0.212083846565086	10624
53346	chr2:85365450-85366014	CAPG	0.113979961375294	0.0893878157184821	0.0101884197830145	0.0101884197830145	JUNB	False	JUNB_direct_+/+	JUNB_direct_+/+_(530g)	JUNB_direct_+/+_(1800r)	1.00838098508847	1	0.0794003301113563	33637
53347	chr7:77765811-77766830	TMEM60	0.110712047095663	0.126218047063422	0.0139738583708082	0.0139738583708082	JUNB	False	JUNB_direct_+/+	JUNB_direct_+/+_(530g)	JUNB_direct_+/+_(1800r)	1.86155823660026	1	0.0606670865263033	36894
53348	chr15:34318049-34319707	EMC4	0.0465776689554566	0.0715067244656138	0.0033306165402484	0.0033306165402484	JUNB	False	JUNB_direct_+/+	JUNB_direct_+/+_(530g)	JUNB_direct_+/+_(1800r)	0.95643859119555	1	0.0582165602757657	93272
53349	chr7:76302140-76303924	YWHAG	0.0439703712176073	0.151112509387504	0.0066444731333927	0.0066444731333927	JUNB	False	JUNB_direct_+/+	JUNB_direct_+/+_(530g)	JUNB_direct_+/+_(1800r)	1.55565714794452	1	0.111754295099598	63910
53350	chr4:98932588-98932881	ADH5	0.0059801950523761	0.0701260472293176	0.0004193674406834	0.0004193674406834	JUNB	False	JUNB_direct_+/+	JUNB_direct_+/+_(530g)	JUNB_direct_+/+_(1800r)	0.987076215506559	1	0.0813095273502062	115185
53351	chr7:73832934-73833787	CLDN3	0.0503445490727447	0.211255796839944	0.0106355778309103	0.0106355778309103	JUNB	False	JUNB_direct_+/+	JUNB_direct_+/+_(530g)	JUNB_direct_+/+_(1800r)	2.07960050013983	1	0.199161168483608	68794
53352	chr9:128372121-128372659	URM1	0.0239543990596479	0.0541102226126234	0.0012961778656691	0.0012961778656691	JUNB	False	JUNB_direct_+/+	JUNB_direct_+/+_(530g)	JUNB_direct_+/+_(1800r)	1.09215799816739	1	0.056402063768087	129135
53353	chr10:86992830-86993242	GLUD1	0.0306725752124007	0.0927656263417149	0.0028453606510917	0.0028453606510917	JUNB	False	JUNB_direct_+/+	JUNB_direct_+/+_(530g)	JUNB_direct_+/+_(1800r)	1.47925555227327	1	0.0685655531874751	89035
53354	chr22:41681667-41682993	SNU13	0.0392601743838085	0.144766271058125	0.0056835490466356	0.0056835490466356	JUNB	False	JUNB_direct_+/+	JUNB_direct_+/+_(530g)	JUNB_direct_+/+_(1800r)	0.903586322785967	1	0.0775120490815793	109650
53355	chr11:114559112-114560173	RBM7	0.0931667950683575	0.12765856789111	0.011893539633431	0.011893539633431	JUNB	False	JUNB_direct_+/+	JUNB_direct_+/+_(530g)	JUNB_direct_+/+_(1800r)	1.06739936010123	1	0.0606026249349718	50895
53356	chr7:16739565-16740619	AGR3	0.0694600992601858	0.149106581206025	0.0103569579309174	0.0103569579309174	JUNB	False	JUNB_direct_+/+	JUNB_direct_+/+_(530g)	JUNB_direct_+/+_(1800r)	2.75338069268091	1	0.13173805596639	23150
53357	chrX:48468750-48469592	SLC38A5	0.0141063610291297	0.111180562790169	0.0015683531581399	0.0015683531581399	JUNB	False	JUNB_direct_+/+	JUNB_direct_+/+_(530g)	JUNB_direct_+/+_(1800r)	1.54452233571062	1	0.0857244720389297	116489
53358	chr8:101158654-101159767	ZNF706	0.0292484664398603	0.0795786009390631	0.0023275520388972	0.0023275520388972	JUNB	False	JUNB_direct_+/+	JUNB_direct_+/+_(530g)	JUNB_direct_+/+_(1800r)	1.07517516083356	1	0.0569776331684152	94106
53359	chr1:155254598-155256156	KRTCAP2	0.0191676995068204	0.113818880239717	0.0021816460946376	0.0021816460946376	JUNB	False	JUNB_direct_+/+	JUNB_direct_+/+_(530g)	JUNB_direct_+/+_(1800r)	0.989157564981021	1	0.0563617508022344	116985
53360	chr18:3617719-3618688	DLGAP1	0.01950871296061	0.360312746087728	0.0070292379394746	0.0070292379394746	JUNB	False	JUNB_direct_+/+	JUNB_direct_+/+_(530g)	JUNB_direct_+/+_(1800r)	1.3036216911302	1	0.183061675235697	53595
53361	chr7:73832934-73833787	CLDN4	0.0790969581113462	0.340426390501651	0.0269266919495058	0.0269266919495058	JUNB	False	JUNB_direct_+/+	JUNB_direct_+/+_(530g)	JUNB_direct_+/+_(1800r)	4.16842642806106	1	0.276019282447075	34911
53362	chr1:181042846-181043763	IER5	0.0240648347108964	0.150380505114112	0.0036188819993122	0.0036188819993122	JUNB	False	JUNB_direct_+/+	JUNB_direct_+/+_(530g)	JUNB_direct_+/+_(1800r)	2.84015829956177	1	0.186966942360569	96285
53363	chr16:4585162-4585760	NUDT16L1	0.0574652685087107	0.133011414852644	0.0076435366692306	0.0076435366692306	JUNB	False	JUNB_direct_+/+	JUNB_direct_+/+_(530g)	JUNB_direct_+/+_(1800r)	1.17730854560724	1	0.071244942261234	63908
53364	chr11:66545578-66546616	RBM4	0.0212150928535452	0.115231565169396	0.002444648354728	0.002444648354728	JUNB	False	JUNB_direct_+/+	JUNB_direct_+/+_(530g)	JUNB_direct_+/+_(1800r)	0.927607579988694	1	0.0989769430074147	118946
53365	chr14:55102945-55103655	LGALS3	0.0717094782629899	0.166488046887393	0.0119387709793191	0.0119387709793191	JUNB	False	JUNB_direct_+/+	JUNB_direct_+/+_(530g)	JUNB_direct_+/+_(1800r)	0.962663142503346	1	0.12034045603695	97453
53366	chr7:73718490-73719955	CLDN4	0.0084734855171347	0.148915968376673	0.0012618373013098	0.0012618373013098	JUNB	False	JUNB_direct_+/+	JUNB_direct_+/+_(530g)	JUNB_direct_+/+_(1800r)	4.16842642806106	1	0.276019282447075	15922
53367	chr19:459628-460676	CDC34	0.0134974265644728	0.085318523835715	0.0011515805100617	0.0011515805100617	JUNB	False	JUNB_direct_+/+	JUNB_direct_+/+_(530g)	JUNB_direct_+/+_(1800r)	1.25071761167734	1	0.0636915432027314	88746
53368	chr12:46354754-46355153	SLC38A2	0.0322490948514788	0.178038195374323	0.0057415706498126	0.0057415706498126	JUNB	False	JUNB_direct_+/+	JUNB_direct_+/+_(530g)	JUNB_direct_+/+_(1800r)	4.90521747337005	1	0.231760577470651	30009
53369	chr6:21586825-21589504	SOX4	0.212615280203505	0.213731015569518	0.0454424797634927	0.0454424797634927	JUNB	False	JUNB_direct_+/+	JUNB_direct_+/+_(530g)	JUNB_direct_+/+_(1800r)	0.99416745105573	1	0.161697382675469	31915
53370	chr11:75421737-75422805	SERPINH1	0.0744922908120624	0.215186426324845	0.0160297298485987	0.0160297298485987	JUNB	False	JUNB_direct_+/+	JUNB_direct_+/+_(530g)	JUNB_direct_+/+_(1800r)	1.59814792423945	1	0.110023864567107	57276
53371	chr2:231383253-231384315	NCL	0.0112435063795624	0.160167977337923	0.0018008496750005	0.0018008496750005	JUNB	False	JUNB_direct_+/+	JUNB_direct_+/+_(530g)	JUNB_direct_+/+_(1800r)	1.06874853547492	1	0.108952373130115	139603
53372	chr9:124852647-124853642	ARPC5L	0.124360541517809	0.12613582203361	0.0156863191328937	0.0156863191328937	JUNB	False	JUNB_direct_+/+	JUNB_direct_+/+_(530g)	JUNB_direct_+/+_(1800r)	1.11719788422329	1	0.0573743455518309	61549
53373	chr5:172716493-172717146	DUSP1	0.0233937643482539	0.192553186593084	0.0045045438716639	0.0045045438716639	JUNB	False	JUNB_direct_+/+	JUNB_direct_+/+_(530g)	JUNB_direct_+/+_(1800r)	12.435460100268	1	0.319442789665887	9520
53374	chr19:660312-661667	BSG	0.0214980520717238	0.0866742562839816	0.0018633276748709	0.0018633276748709	JUNB	False	JUNB_direct_+/+	JUNB_direct_+/+_(530g)	JUNB_direct_+/+_(1800r)	0.834305099255289	1	0.0922044432980858	104135
53375	chr5:32434726-32435917	SUB1	0.0707224855364104	0.164160905228328	0.0116098672456544	0.0116098672456544	JUNB	False	JUNB_direct_+/+	JUNB_direct_+/+_(530g)	JUNB_direct_+/+_(1800r)	3.036031280232	1	0.10073598837753	72178
53376	chr15:70140128-70141627	TLE3	0.138777930219773	0.202159650358225	0.0280552978506674	0.0280552978506674	JUNB	False	JUNB_direct_+/+	JUNB_direct_+/+_(530g)	JUNB_direct_+/+_(1800r)	1.2433317766295	1	0.117215670078952	78651
53377	chr16:67649485-67649848	CTCF	0.0341459674100116	0.0845572369268271	0.002887288656384	0.002887288656384	KAT7	False	KAT7_direct_+/+	KAT7_direct_+/+_(10g)	KAT7_direct_+/+_(52r)	0.0595899295635803	1	0.0524041413643594	154316
53378	chr5:150560317-150561428	DCTN4	0.017314645082261	0.053185996939746	0.0009208966603579	0.0009208966603579	KAT7	False	KAT7_direct_+/+	KAT7_direct_+/+_(10g)	KAT7_direct_+/+_(52r)	0.0491304882511449	1	0.0584045620751514	154880
53379	chr5:150624028-150625493	DCTN4	0.105222625064712	0.160876319406602	0.0169278286387117	0.0169278286387117	KAT7	False	KAT7_direct_+/+	KAT7_direct_+/+_(10g)	KAT7_direct_+/+_(52r)	0.0491304882511449	1	0.0584045620751514	117887
53380	chr17:50686248-50687076	LUC7L3	0.13628084258949	0.147459361324369	0.020095886008993	0.020095886008993	KAT7	False	KAT7_direct_+/+	KAT7_direct_+/+_(10g)	KAT7_direct_+/+_(52r)	0.0544924237962959	1	0.0597894970222777	104809
53381	chr16:67528391-67529499	CTCF	0.0539258345338609	0.163830978737202	0.0088347222509028	0.0088347222509028	KAT7	False	KAT7_direct_+/+	KAT7_direct_+/+_(10g)	KAT7_direct_+/+_(52r)	0.0595899295635803	1	0.0524041413643594	149902
53382	chr7:36258019-36259221	ANLN	0.141755567687135	0.156212733738106	0.0221440247510045	0.0221440247510045	KAT7	False	KAT7_direct_+/+	KAT7_direct_+/+_(10g)	KAT7_direct_+/+_(52r)	0.0407766155610358	1	0.0715492954306787	100380
53383	chr17:49715833-49716366	KAT7	0.0080711634566116	0.0611586769180321	0.0004936216781955	0.0004936216781955	KAT7	False	KAT7_direct_+/+	KAT7_direct_+/+_(10g)	KAT7_direct_+/+_(52r)	7.16059700764828	1	1	41621
53384	chr16:67673374-67674302	CTCF	0.0238232301192507	0.0675823022753935	0.0016100287390954	0.0016100287390954	KAT7	False	KAT7_direct_+/+	KAT7_direct_+/+_(10g)	KAT7_direct_+/+_(52r)	0.0595899295635803	1	0.0524041413643594	154896
53385	chr3:113838264-113839258	NAA50	0.245221286081705	0.216745879989979	0.0531507034440537	0.0531507034440537	KAT7	False	KAT7_direct_+/+	KAT7_direct_+/+_(10g)	KAT7_direct_+/+_(52r)	0.0390061929780572	1	0.0735257746256871	21291
53386	chr13:111114345-111116434	ARHGEF7	0.13246637536132	0.0744094201116352	0.009856746174926	0.009856746174926	KAT7	False	KAT7_direct_+/+	KAT7_direct_+/+_(10g)	KAT7_direct_+/+_(52r)	0.0317173166989264	1	0.0545501499367167	17913
53387	chr17:50692529-50694443	LUC7L3	0.0327629757131294	0.076756537967752	0.0025147725892613	0.0025147725892613	KAT7	False	KAT7_direct_+/+	KAT7_direct_+/+_(10g)	KAT7_direct_+/+_(52r)	0.0544924237962959	1	0.0597894970222777	141869
53388	chr13:111410216-111410918	ARHGEF7	0.135664083613495	0.0993475106637636	0.0134778889934814	0.0134778889934814	KAT7	False	KAT7_direct_+/+	KAT7_direct_+/+_(10g)	KAT7_direct_+/+_(52r)	0.0317173166989264	1	0.0545501499367167	105094
53389	chr16:67667513-67668437	CTCF	0.0290691671635789	0.116644599669845	0.0033907613665314	0.0033907613665314	KAT7	False	KAT7_direct_+/+	KAT7_direct_+/+_(10g)	KAT7_direct_+/+_(52r)	0.0595899295635803	1	0.0524041413643594	154646
53390	chr13:111204523-111205140	ARHGEF7	0.0179056961908791	0.0580008272502445	0.0010385451915625	0.0010385451915625	KAT7	False	KAT7_direct_+/+	KAT7_direct_+/+_(10g)	KAT7_direct_+/+_(52r)	0.0317173166989264	1	0.0545501499367167	154855
53391	chr7:139482709-139484006	LUC7L2	0.177432329218228	0.178548274489315	0.0316802362205347	0.0316802362205347	KAT7	False	KAT7_direct_+/+	KAT7_direct_+/+_(10g)	KAT7_direct_+/+_(52r)	0.0257415759581247	1	0.0602045987381417	73696
53392	chr16:67529984-67530696	CTCF	0.0333935188609028	0.144004167946513	0.0048088058983704	0.0048088058983704	KAT7	False	KAT7_direct_+/+	KAT7_direct_+/+_(10g)	KAT7_direct_+/+_(52r)	0.0595899295635803	1	0.0524041413643594	154423
53393	chr16:67666034-67667087	CTCF	0.0738916132935673	0.140120606885085	0.0103537376984126	0.0103537376984126	KAT7	False	KAT7_direct_+/+	KAT7_direct_+/+_(10g)	KAT7_direct_+/+_(52r)	0.0595899295635803	1	0.0524041413643594	144411
53394	chr7:36403813-36405279	ANLN	0.0375167397752584	0.061140315795087	0.0022937853174614	0.0022937853174614	KAT7	False	KAT7_direct_+/+	KAT7_direct_+/+_(10g)	KAT7_direct_+/+_(52r)	0.0407766155610358	1	0.0715492954306787	123039
53395	chr16:67652527-67653779	CTCF	0.0202551408013883	0.125682053054904	0.0025457076808346	0.0025457076808346	KAT7	False	KAT7_direct_+/+	KAT7_direct_+/+_(10g)	KAT7_direct_+/+_(52r)	0.0595899295635803	1	0.0524041413643594	153002
53396	chr3:113736405-113737027	NAA50	0.0167507295289237	0.0738222698212057	0.0012365768749862	0.0012365768749862	KAT7	False	KAT7_direct_+/+	KAT7_direct_+/+_(10g)	KAT7_direct_+/+_(52r)	0.0390061929780572	1	0.0735257746256871	154744
53397	chr3:113830426-113830982	NAA50	0.0994287234503078	0.102814842069975	0.0102227484987625	0.0102227484987625	KAT7	False	KAT7_direct_+/+	KAT7_direct_+/+_(10g)	KAT7_direct_+/+_(52r)	0.0390061929780572	1	0.0735257746256871	129191
53398	chr17:50634296-50635309	LUC7L3	0.0269686481629653	0.111171249480081	0.0029981383130655	0.0029981383130655	KAT7	False	KAT7_direct_+/+	KAT7_direct_+/+_(10g)	KAT7_direct_+/+_(52r)	0.0544924237962959	1	0.0597894970222777	154727
53399	chr16:67520873-67521802	CTCF	0.0733144099580842	0.127574102335931	0.009353020038691	0.009353020038691	KAT7	False	KAT7_direct_+/+	KAT7_direct_+/+_(10g)	KAT7_direct_+/+_(52r)	0.0595899295635803	1	0.0524041413643594	144679
53400	chr17:50782839-50783500	LUC7L3	0.0304343999833775	0.0737352201069839	0.0022440871815983	0.0022440871815983	KAT7	False	KAT7_direct_+/+	KAT7_direct_+/+_(10g)	KAT7_direct_+/+_(52r)	0.0544924237962959	1	0.0597894970222777	152876
53401	chr5:150778175-150779418	DCTN4	0.0566865980410197	0.165059224532155	0.0093566459140167	0.0093566459140167	KAT7	False	KAT7_direct_+/+	KAT7_direct_+/+_(10g)	KAT7_direct_+/+_(52r)	0.0491304882511449	1	0.0584045620751514	150640
53402	chr22:21937520-21938780	MAPK1	0.253367176005051	0.147076545132176	0.0372643688967187	0.0372643688967187	KAT7	False	KAT7_direct_+/+	KAT7_direct_+/+_(10g)	KAT7_direct_+/+_(52r)	0.0247175495371301	1	0.0688375120730309	39290
53403	chr7:36482605-36484859	ANLN	0.134489116144867	0.13149709134699	0.0176849275908775	0.0176849275908775	KAT7	False	KAT7_direct_+/+	KAT7_direct_+/+_(10g)	KAT7_direct_+/+_(52r)	0.0407766155610358	1	0.0715492954306787	96494
53404	chr7:139523360-139524479	LUC7L2	0.032059845626048	0.0566784677449939	0.0018171029262254	0.0018171029262254	KAT7	False	KAT7_direct_+/+	KAT7_direct_+/+_(10g)	KAT7_direct_+/+_(52r)	0.0257415759581247	1	0.0602045987381417	144744
53405	chr5:150671488-150672953	DCTN4	0.0158389277257017	0.108177740974985	0.0017134194208324	0.0017134194208324	KAT7	False	KAT7_direct_+/+	KAT7_direct_+/+_(10g)	KAT7_direct_+/+_(52r)	0.0491304882511449	1	0.0584045620751514	155067
53406	chr17:49850866-49852207	KAT7	0.0836484713907103	0.102594068668641	0.0085818370178853	0.0085818370178853	KAT7	False	KAT7_direct_+/+	KAT7_direct_+/+_(10g)	KAT7_direct_+/+_(52r)	7.16059700764828	1	1	22454
53407	chr3:113626651-113627143	NAA50	0.0195306935678311	0.0707840399126456	0.001382461393027	0.001382461393027	KAT7	False	KAT7_direct_+/+	KAT7_direct_+/+_(10g)	KAT7_direct_+/+_(52r)	0.0390061929780572	1	0.0735257746256871	154955
53408	chr17:50890586-50891065	LUC7L3	0.0207243488811727	0.0502821906164443	0.0010420656608448	0.0010420656608448	KAT7	False	KAT7_direct_+/+	KAT7_direct_+/+_(10g)	KAT7_direct_+/+_(52r)	0.0544924237962959	1	0.0597894970222777	154745
53409	chr22:21754492-21755440	MAPK1	0.0067848640692721	0.0533599851095037	0.0003620402457063	0.0003620402457063	KAT7	False	KAT7_direct_+/+	KAT7_direct_+/+_(10g)	KAT7_direct_+/+_(52r)	0.0247175495371301	1	0.0688375120730309	155099
53410	chr6:79946382-79947937	TTK	0.19606170753058	0.135570905658894	0.0265802632549499	0.0265802632549499	KAT7	False	KAT7_direct_+/+	KAT7_direct_+/+_(10g)	KAT7_direct_+/+_(52r)	0.0281522088242755	1	0.0552134189153625	14684
53411	chr16:67415797-67416684	CTCF	0.0146113232579294	0.114309332448746	0.0016702106078067	0.0016702106078067	KAT7	False	KAT7_direct_+/+	KAT7_direct_+/+_(10g)	KAT7_direct_+/+_(52r)	0.0595899295635803	1	0.0524041413643594	155079
53412	chr17:49968251-49969574	KAT7	0.0715816021489537	0.122054598707984	0.0087368637251651	0.0087368637251651	KAT7	False	KAT7_direct_+/+	KAT7_direct_+/+_(10g)	KAT7_direct_+/+_(52r)	7.16059700764828	1	1	27370
53413	chr7:139557850-139558828	LUC7L2	0.0557056905925576	0.0672207185033452	0.0037445765463567	0.0037445765463567	KAT7	False	KAT7_direct_+/+	KAT7_direct_+/+_(10g)	KAT7_direct_+/+_(52r)	0.0257415759581247	1	0.0602045987381417	148849
53414	chr7:139430842-139431323	LUC7L2	0.0182356206964101	0.0957029290569921	0.0017452023138187	0.0017452023138187	KAT7	False	KAT7_direct_+/+	KAT7_direct_+/+_(10g)	KAT7_direct_+/+_(52r)	0.0257415759581247	1	0.0602045987381417	154452
53415	chr22:21816351-21817667	MAPK1	0.110826589025471	0.133388064762516	0.0147829442343383	0.0147829442343383	KAT7	False	KAT7_direct_+/+	KAT7_direct_+/+_(10g)	KAT7_direct_+/+_(52r)	0.0247175495371301	1	0.0688375120730309	122932
53416	chr7:36287120-36287862	ANLN	0.0845368010508761	0.13629122936832	0.011521624542089	0.011521624542089	KAT7	False	KAT7_direct_+/+	KAT7_direct_+/+_(10g)	KAT7_direct_+/+_(52r)	0.0407766155610358	1	0.0715492954306787	137478
53417	chr17:49821989-49823234	KAT7	0.0191309273675594	0.0717263043318057	0.0013721907185152	0.0013721907185152	KAT7	False	KAT7_direct_+/+	KAT7_direct_+/+_(10g)	KAT7_direct_+/+_(52r)	7.16059700764828	1	1	28867
53418	chr22:21982216-21983013	MAPK1	0.0382175055368884	0.11761544947964	0.0044949690917117	0.0044949690917117	KAT7	False	KAT7_direct_+/+	KAT7_direct_+/+_(10g)	KAT7_direct_+/+_(52r)	0.0247175495371301	1	0.0688375120730309	154043
53419	chr7:139446564-139447649	LUC7L2	0.0148450170261013	0.0585403904049642	0.0008690330922763	0.0008690330922763	KAT7	False	KAT7_direct_+/+	KAT7_direct_+/+_(10g)	KAT7_direct_+/+_(52r)	0.0257415759581247	1	0.0602045987381417	153968
53420	chr3:113698931-113699322	NAA50	0.0320920274593445	0.0672949026480777	0.002159629863656	0.002159629863656	KAT7	False	KAT7_direct_+/+	KAT7_direct_+/+_(10g)	KAT7_direct_+/+_(52r)	0.0390061929780572	1	0.0735257746256871	147857
53421	chr5:150637422-150637986	DCTN4	0.0201915718901082	0.0999697290183957	0.0020185459703095	0.0020185459703095	KAT7	False	KAT7_direct_+/+	KAT7_direct_+/+_(10g)	KAT7_direct_+/+_(52r)	0.0491304882511449	1	0.0584045620751514	154998
53422	chr17:49859826-49861553	KAT7	0.0561525508077893	0.0564295246883384	0.0031686617521213	0.0031686617521213	KAT7	False	KAT7_direct_+/+	KAT7_direct_+/+_(10g)	KAT7_direct_+/+_(52r)	7.16059700764828	1	1	31414
53423	chr7:36280622-36281552	ANLN	0.0185429542467011	0.0907883224526483	0.0016834837093742	0.0016834837093742	KAT7	False	KAT7_direct_+/+	KAT7_direct_+/+_(10g)	KAT7_direct_+/+_(52r)	0.0407766155610358	1	0.0715492954306787	155059
53424	chr13:111066559-111068001	ARHGEF7	0.0654585141952613	0.0598484034427573	0.0039175875663214	0.0039175875663214	KAT7	False	KAT7_direct_+/+	KAT7_direct_+/+_(10g)	KAT7_direct_+/+_(52r)	0.0317173166989264	1	0.0545501499367167	140335
53425	chr5:150801005-150801895	DCTN4	0.0336664180885168	0.117967012067916	0.0039715267489315	0.0039715267489315	KAT7	False	KAT7_direct_+/+	KAT7_direct_+/+_(10g)	KAT7_direct_+/+_(52r)	0.0491304882511449	1	0.0584045620751514	154477
53426	chr7:36600494-36601541	ANLN	0.019287282663481	0.0724418675149571	0.0013972067754314	0.0013972067754314	KAT7	False	KAT7_direct_+/+	KAT7_direct_+/+_(10g)	KAT7_direct_+/+_(52r)	0.0407766155610358	1	0.0715492954306787	154956
53427	chr5:150904295-150905374	DCTN4	0.0885958125091406	0.158912712368807	0.0140790008703458	0.0140790008703458	KAT7	False	KAT7_direct_+/+	KAT7_direct_+/+_(10g)	KAT7_direct_+/+_(52r)	0.0491304882511449	1	0.0584045620751514	135978
53428	chr5:150700150-150701445	DCTN4	0.0304355291616657	0.132199480868809	0.0040235611551397	0.0040235611551397	KAT7	False	KAT7_direct_+/+	KAT7_direct_+/+_(10g)	KAT7_direct_+/+_(52r)	0.0491304882511449	1	0.0584045620751514	144148
53429	chr18:59846875-59848380	PMAIP1	0.0968733799768236	0.0643736069746404	0.006236088888933	0.006236088888933	KLF10	False	KLF10_direct_+/+	KLF10_direct_+/+_(27g)	KLF10_direct_+/+_(83r)	0.438153509044014	1	0.0866754384095408	117958
53430	chr5:138491331-138492548	EGR1	0.271591390500315	0.356386848666574	0.0967915997853801	0.0967915997853801	KLF10	False	KLF10_direct_+/+	KLF10_direct_+/+_(27g)	KLF10_direct_+/+_(83r)	0.892321084510623	1	0.142675156339281	20869
53431	chr10:5268256-5269180	NET1	0.0368055741828044	0.121241818205066	0.0044623747340046	0.0044623747340046	KLF10	False	KLF10_direct_+/+	KLF10_direct_+/+_(27g)	KLF10_direct_+/+_(83r)	0.193241522953246	1	0.091225518010494	153230
53432	chr10:5545789-5547367	NET1	0.105170427902194	0.134324375870374	0.0141269520879823	0.0141269520879823	KLF10	False	KLF10_direct_+/+	KLF10_direct_+/+_(27g)	KLF10_direct_+/+_(83r)	0.193241522953246	1	0.091225518010494	124321
53433	chr19:40530151-40530843	SERTAD1	0.0563438490238289	0.142796376513648	0.0080456974794348	0.0080456974794348	KLF10	False	KLF10_direct_+/+	KLF10_direct_+/+_(27g)	KLF10_direct_+/+_(83r)	0.290066600932448	1	0.0531250147164658	90717
53434	chr19:45613938-45614731	FOSB	0.109879307464503	0.37415051675176	0.0411113996681693	0.0411113996681693	KLF10	False	KLF10_direct_+/+	KLF10_direct_+/+_(27g)	KLF10_direct_+/+_(83r)	0.219524955533856	1	0.147627906405754	120239
53435	chr10:5342902-5343481	NET1	0.0948946425292949	0.162147589140384	0.0153869375084637	0.0153869375084637	KLF10	False	KLF10_direct_+/+	KLF10_direct_+/+_(27g)	KLF10_direct_+/+_(83r)	0.193241522953246	1	0.091225518010494	130852
53436	chr14:103188731-103190065	EIF5	0.0870418959793199	0.156723446683788	0.0136415059437707	0.0136415059437707	KLF10	False	KLF10_direct_+/+	KLF10_direct_+/+_(27g)	KLF10_direct_+/+_(83r)	0.336271442472512	1	0.108643809882919	79899
53437	chr6:43932665-43933852	VEGFA	0.0801646363396305	0.194080736885389	0.0155584116929447	0.0155584116929447	KLF10	False	KLF10_direct_+/+	KLF10_direct_+/+_(27g)	KLF10_direct_+/+_(83r)	0.67190898971396	1	0.0802350784496998	130440
53438	chr10:5547831-5549274	NET1	0.0340306182996113	0.113864340188936	0.0038748738989067	0.0038748738989067	KLF10	False	KLF10_direct_+/+	KLF10_direct_+/+_(27g)	KLF10_direct_+/+_(83r)	0.193241522953246	1	0.091225518010494	153187
53439	chr6:43644774-43645758	VEGFA	0.0804898853850078	0.204312146491596	0.0164450612538735	0.0164450612538735	KLF10	False	KLF10_direct_+/+	KLF10_direct_+/+_(27g)	KLF10_direct_+/+_(83r)	0.67190898971396	1	0.0802350784496998	54587
53440	chr16:87324422-87325140	MAP1LC3B	0.167232686779096	0.220718567418141	0.0369113590513686	0.0369113590513686	KLF10	False	KLF10_direct_+/+	KLF10_direct_+/+_(27g)	KLF10_direct_+/+_(83r)	0.405743304110527	1	0.0785375012677214	75495
53441	chr17:72259701-72260525	SOX9	0.103963497594913	0.219008218380324	0.0227688603848491	0.0227688603848491	KLF10	False	KLF10_direct_+/+	KLF10_direct_+/+_(27g)	KLF10_direct_+/+_(83r)	0.196332320746604	1	0.0841857673307412	120903
53442	chr4:183398270-183399289	CDKN2AIP	0.0894650719116067	0.133086051925088	0.0119065532059098	0.0119065532059098	KLF10	False	KLF10_direct_+/+	KLF10_direct_+/+_(27g)	KLF10_direct_+/+_(83r)	0.343664930677333	1	0.0539427427342688	128406
53443	chr17:72265298-72266805	SOX9	0.0924487355554978	0.203761928974875	0.0188375326880763	0.0188375326880763	KLF10	False	KLF10_direct_+/+	KLF10_direct_+/+_(27g)	KLF10_direct_+/+_(83r)	0.196332320746604	1	0.0841857673307412	132449
53444	chr10:72260137-72261897	DDIT4	0.241371046223456	0.263567738405184	0.0636176207696095	0.0636176207696095	KLF10	False	KLF10_direct_+/+	KLF10_direct_+/+_(27g)	KLF10_direct_+/+_(83r)	0.189137541044709	1	0.0610822137058083	20521
53445	chr9:91421123-91421673	NFIL3	0.138127127786915	0.134415443550861	0.0185664191478846	0.0185664191478846	KLF10	False	KLF10_direct_+/+	KLF10_direct_+/+_(27g)	KLF10_direct_+/+_(83r)	0.197420555841391	1	0.0665704055074123	59930
53446	chr19:45527880-45529481	FOSB	0.0380888910016518	0.326209061874316	0.0124249414014819	0.0124249414014819	KLF10	False	KLF10_direct_+/+	KLF10_direct_+/+_(27g)	KLF10_direct_+/+_(83r)	0.219524955533856	1	0.147627906405754	146961
53447	chr5:132387558-132388130	IRF1	0.155761714221412	0.184714481959725	0.0287714443515668	0.0287714443515668	KLF10	False	KLF10_direct_+/+	KLF10_direct_+/+_(27g)	KLF10_direct_+/+_(83r)	0.211889596192315	1	0.054441103238794	87216
53448	chr10:5467660-5468223	NET1	0.0985007083856042	0.16112230955927	0.0158706616283127	0.0158706616283127	KLF10	False	KLF10_direct_+/+	KLF10_direct_+/+_(27g)	KLF10_direct_+/+_(83r)	0.193241522953246	1	0.091225518010494	128631
53449	chr6:43851102-43851452	VEGFA	0.0473825595772117	0.205832302159156	0.0097528613199708	0.0097528613199708	KLF10	False	KLF10_direct_+/+	KLF10_direct_+/+_(27g)	KLF10_direct_+/+_(83r)	0.67190898971396	1	0.0802350784496998	140935
53450	chr19:12838105-12838594	JUNB	0.0568346511611762	0.308076392077589	0.0175094142747235	0.0175094142747235	KLF10	False	KLF10_direct_+/+	KLF10_direct_+/+_(27g)	KLF10_direct_+/+_(83r)	0.908312179624925	1	0.135994650972698	103380
53451	chr19:40548921-40549587	SERTAD1	0.075899506369593	0.182468492823317	0.0138492685332933	0.0138492685332933	KLF10	False	KLF10_direct_+/+	KLF10_direct_+/+_(27g)	KLF10_direct_+/+_(83r)	0.290066600932448	1	0.0531250147164658	92427
53452	chr19:12840136-12841380	JUNB	0.052795460607533	0.261531208025578	0.0138076605909549	0.0138076605909549	KLF10	False	KLF10_direct_+/+	KLF10_direct_+/+_(27g)	KLF10_direct_+/+_(83r)	0.908312179624925	1	0.135994650972698	29419
53453	chr5:172640794-172641910	DUSP1	0.146861054643884	0.282128141027091	0.0414336363359571	0.0414336363359571	KLF10	False	KLF10_direct_+/+	KLF10_direct_+/+_(27g)	KLF10_direct_+/+_(83r)	0.981452781587273	1	0.129507524700104	50389
53454	chr2:20438110-20438985	RHOB	0.0993504626304041	0.233753393735769	0.0232235078090756	0.0232235078090756	KLF10	False	KLF10_direct_+/+	KLF10_direct_+/+_(27g)	KLF10_direct_+/+_(83r)	0.448354603441983	1	0.125223131143896	120378
53455	chr4:183342412-183343316	CDKN2AIP	0.121326143727532	0.12453908053376	0.0151098463845336	0.0151098463845336	KLF10	False	KLF10_direct_+/+	KLF10_direct_+/+_(27g)	KLF10_direct_+/+_(83r)	0.343664930677333	1	0.0539427427342688	94805
53456	chr2:64376870-64377383	LGALSL	0.131783946112171	0.177947227574696	0.023450587849514	0.023450587849514	KLF10	False	KLF10_direct_+/+	KLF10_direct_+/+_(27g)	KLF10_direct_+/+_(83r)	0.534147785608451	1	0.0754873615185245	95204
53457	chr7:112575794-112576178	IFRD1	0.0639668098551403	0.204852782873649	0.013103779010375	0.013103779010375	KLF10	False	KLF10_direct_+/+	KLF10_direct_+/+_(27g)	KLF10_direct_+/+_(83r)	0.331482506143259	1	0.146299706677747	142187
53458	chr14:35533196-35535902	NFKBIA	0.190192658154368	0.179776602911692	0.0341921899817371	0.0341921899817371	KLF10	False	KLF10_direct_+/+	KLF10_direct_+/+_(27g)	KLF10_direct_+/+_(83r)	0.252214948357264	1	0.110558588256978	60450
53459	chr6:43702278-43703282	VEGFA	0.0488459570323813	0.155886443081181	0.0076144225006741	0.0076144225006741	KLF10	False	KLF10_direct_+/+	KLF10_direct_+/+_(27g)	KLF10_direct_+/+_(83r)	0.67190898971396	1	0.0802350784496998	105324
53460	chr12:46492251-46492888	SLC38A2	0.109521421480748	0.248924825684463	0.0272626007508098	0.0272626007508098	KLF10	False	KLF10_direct_+/+	KLF10_direct_+/+_(27g)	KLF10_direct_+/+_(83r)	0.260352438838455	1	0.133096204328366	119766
53461	chr14:35374015-35374710	NFKBIA	0.0694333407825071	0.143707406950691	0.0099780853597777	0.0099780853597777	KLF10	False	KLF10_direct_+/+	KLF10_direct_+/+_(27g)	KLF10_direct_+/+_(83r)	0.252214948357264	1	0.110558588256978	142963
53462	chr19:12666165-12666995	JUNB	0.0811164709429354	0.305677457924204	0.024795476633619	0.024795476633619	KLF10	False	KLF10_direct_+/+	KLF10_direct_+/+_(27g)	KLF10_direct_+/+_(83r)	0.908312179624925	1	0.135994650972698	91477
53463	chr7:67128493-67129604	SBDS	0.0903329797576372	0.128155139823985	0.0115766356515572	0.0115766356515572	KLF10	False	KLF10_direct_+/+	KLF10_direct_+/+_(27g)	KLF10_direct_+/+_(83r)	0.3607855271104	1	0.0506939369659832	127278
53464	chr19:40403332-40404607	SERTAD1	0.130345658717836	0.188711096582379	0.0245976721913953	0.0245976721913953	KLF10	False	KLF10_direct_+/+	KLF10_direct_+/+_(27g)	KLF10_direct_+/+_(83r)	0.290066600932448	1	0.0531250147164658	20677
53465	chr9:114805619-114807161	TNFSF15	0.286445176012228	0.222260198857764	0.0636653617823249	0.0636653617823249	KLF10	False	KLF10_direct_+/+	KLF10_direct_+/+_(27g)	KLF10_direct_+/+_(83r)	0.333935282802146	1	0.0741629139388592	25970
53466	chr6:43668034-43668657	VEGFA	0.0318898300627093	0.180745037520461	0.0057639285312055	0.0057639285312055	KLF10	False	KLF10_direct_+/+	KLF10_direct_+/+_(27g)	KLF10_direct_+/+_(83r)	0.67190898971396	1	0.0802350784496998	145112
53467	chr19:12647100-12648389	JUNB	0.0819793169092577	0.27728120738798	0.0227313239734408	0.0227313239734408	KLF10	False	KLF10_direct_+/+	KLF10_direct_+/+_(27g)	KLF10_direct_+/+_(83r)	0.908312179624925	1	0.135994650972698	54457
53468	chr10:72319283-72320435	DDIT4	0.193586903890484	0.27886133406609	0.0539839022766242	0.0539839022766242	KLF10	False	KLF10_direct_+/+	KLF10_direct_+/+_(27g)	KLF10_direct_+/+_(83r)	0.189137541044709	1	0.0610822137058083	55708
53469	chr6:43873887-43874708	VEGFA	0.0585767239444534	0.189375086995561	0.0110929721928958	0.0110929721928958	KLF10	False	KLF10_direct_+/+	KLF10_direct_+/+_(27g)	KLF10_direct_+/+_(83r)	0.67190898971396	1	0.0802350784496998	145794
53470	chr16:87414133-87414577	MAP1LC3B	0.0775666299654092	0.158635803671553	0.0123048446826566	0.0123048446826566	KLF10	False	KLF10_direct_+/+	KLF10_direct_+/+_(27g)	KLF10_direct_+/+_(83r)	0.405743304110527	1	0.0785375012677214	131481
53471	chr2:20450199-20450701	RHOB	0.0858219253972516	0.260637169344565	0.0223683837032401	0.0223683837032401	KLF10	False	KLF10_direct_+/+	KLF10_direct_+/+_(27g)	KLF10_direct_+/+_(83r)	0.448354603441983	1	0.125223131143896	128857
53472	chr19:45553285-45553997	FOSB	0.0621481782792761	0.34975281888077	0.0217365005414814	0.0217365005414814	KLF10	False	KLF10_direct_+/+	KLF10_direct_+/+_(27g)	KLF10_direct_+/+_(83r)	0.219524955533856	1	0.147627906405754	146411
53473	chr19:45325880-45326591	FOSB	0.0482507699944335	0.344354510361408	0.016615370275994	0.016615370275994	KLF10	False	KLF10_direct_+/+	KLF10_direct_+/+_(27g)	KLF10_direct_+/+_(83r)	0.219524955533856	1	0.147627906405754	150396
53474	chr17:72030002-72030887	SOX9	0.0909969722181533	0.112148973219537	0.0102052170003526	0.0102052170003526	KLF10	False	KLF10_direct_+/+	KLF10_direct_+/+_(27g)	KLF10_direct_+/+_(83r)	0.196332320746604	1	0.0841857673307412	127051
53475	chr17:72119904-72122053	SOX9	0.105050590208428	0.0500792656657483	0.0052608564153915	0.0052608564153915	KLF10	False	KLF10_direct_+/+	KLF10_direct_+/+_(27g)	KLF10_direct_+/+_(83r)	0.196332320746604	1	0.0841857673307412	88695
53476	chr2:20509675-20510708	RHOB	0.102270506952853	0.28488095470519	0.0291349196589124	0.0291349196589124	KLF10	False	KLF10_direct_+/+	KLF10_direct_+/+_(27g)	KLF10_direct_+/+_(83r)	0.448354603441983	1	0.125223131143896	115180
53477	chr1:155037936-155038935	EFNA1	0.0625220332239163	0.165442457520638	0.0103437988257517	0.0103437988257517	KLF10	False	KLF10_direct_+/+	KLF10_direct_+/+_(27g)	KLF10_direct_+/+_(83r)	0.325405008824685	1	0.0800439323491336	142915
53478	chr1:155127100-155127964	EFNA1	0.0512436816765848	0.19141833758818	0.0098089803584297	0.0098089803584297	KLF10	False	KLF10_direct_+/+	KLF10_direct_+/+_(27g)	KLF10_direct_+/+_(83r)	0.325405008824685	1	0.0800439323491336	132952
53479	chr19:12866905-12867955	JUNB	0.0808609680777572	0.321311466819572	0.0259815562615147	0.0259815562615147	KLF10	False	KLF10_direct_+/+	KLF10_direct_+/+_(27g)	KLF10_direct_+/+_(83r)	0.908312179624925	1	0.135994650972698	62194
53480	chr19:40398384-40399191	SERTAD1	0.0935008534014172	0.165687792435302	0.0154919499908975	0.0154919499908975	KLF10	False	KLF10_direct_+/+	KLF10_direct_+/+_(27g)	KLF10_direct_+/+_(83r)	0.290066600932448	1	0.0531250147164658	111328
53481	chr4:183408767-183410292	CDKN2AIP	0.142192042396183	0.143577470100363	0.0204155737156475	0.0204155737156475	KLF10	False	KLF10_direct_+/+	KLF10_direct_+/+_(27g)	KLF10_direct_+/+_(83r)	0.343664930677333	1	0.0539427427342688	90907
53482	chr5:138438398-138440645	EGR1	0.142226849613844	0.358343071008735	0.0509660060705222	0.0509660060705222	KLF10	False	KLF10_direct_+/+	KLF10_direct_+/+_(27g)	KLF10_direct_+/+_(83r)	0.892321084510623	1	0.142675156339281	68059
53483	chr1:37477117-37477643	ZC3H12A	0.138799658874345	0.0865635821203392	0.0120149956692443	0.0120149956692443	KLF10	False	KLF10_direct_+/+	KLF10_direct_+/+_(27g)	KLF10_direct_+/+_(83r)	0.267745718939564	1	0.0551463988484678	97440
53484	chr14:35341009-35342411	NFKBIA	0.0895375858661328	0.17949142663181	0.0160712290242804	0.0160712290242804	KLF10	False	KLF10_direct_+/+	KLF10_direct_+/+_(27g)	KLF10_direct_+/+_(83r)	0.252214948357264	1	0.110558588256978	126053
53485	chr10:5517461-5518665	NET1	0.0624648171785788	0.166082182009916	0.0103742931358688	0.0103742931358688	KLF10	False	KLF10_direct_+/+	KLF10_direct_+/+_(27g)	KLF10_direct_+/+_(83r)	0.193241522953246	1	0.091225518010494	145332
53486	chr8:102576779-102577243	KLF10	0.112693120200546	0.143954973217955	0.0162227351003174	0.0162227351003174	KLF10	False	KLF10_direct_+/+	KLF10_direct_+/+_(27g)	KLF10_direct_+/+_(83r)	5.44934348533896	1	1	21400
53487	chr6:43704652-43705239	VEGFA	0.0558842113475897	0.161270615433138	0.0090124811570213	0.0090124811570213	KLF10	False	KLF10_direct_+/+	KLF10_direct_+/+_(27g)	KLF10_direct_+/+_(83r)	0.67190898971396	1	0.0802350784496998	128281
53488	chr2:64608891-64609741	LGALSL	0.0521060184752074	0.133478643908308	0.0069550406855319	0.0069550406855319	KLF10	False	KLF10_direct_+/+	KLF10_direct_+/+_(27g)	KLF10_direct_+/+_(83r)	0.534147785608451	1	0.0754873615185245	135180
53489	chr12:93466996-93468256	NUDT4	0.14575586026558	0.195169073375178	0.0284470361870351	0.0284470361870351	KLF10	False	KLF10_direct_+/+	KLF10_direct_+/+_(27g)	KLF10_direct_+/+_(83r)	0.182771164616076	1	0.0753746224250851	95643
53490	chr10:5466047-5467126	NET1	0.048235012258858	0.178975086049686	0.0086328654696367	0.0086328654696367	KLF10	False	KLF10_direct_+/+	KLF10_direct_+/+_(27g)	KLF10_direct_+/+_(83r)	0.193241522953246	1	0.091225518010494	123895
53491	chr9:91535939-91536798	NFIL3	0.16021608199655	0.159942959916616	0.0256254343807715	0.0256254343807715	KLF10	False	KLF10_direct_+/+	KLF10_direct_+/+_(27g)	KLF10_direct_+/+_(83r)	0.197420555841391	1	0.0665704055074123	84456
53492	chr9:91360713-91362157	NFIL3	0.13919804415234	0.105597925292351	0.0146990246672401	0.0146990246672401	KLF10	False	KLF10_direct_+/+	KLF10_direct_+/+_(27g)	KLF10_direct_+/+_(83r)	0.197420555841391	1	0.0665704055074123	61517
53493	chr17:72233818-72234354	SOX9	0.0998720701799104	0.208677540540297	0.0208410579738116	0.0208410579738116	KLF10	False	KLF10_direct_+/+	KLF10_direct_+/+_(27g)	KLF10_direct_+/+_(83r)	0.196332320746604	1	0.0841857673307412	125266
53494	chr5:172683390-172684299	DUSP1	0.0552034985653985	0.200194032200359	0.0110514109693738	0.0110514109693738	KLF10	False	KLF10_direct_+/+	KLF10_direct_+/+_(27g)	KLF10_direct_+/+_(83r)	0.981452781587273	1	0.129507524700104	101303
53495	chr2:64606123-64606907	LGALSL	0.0976024948424092	0.129928036443693	0.0126813005068799	0.0126813005068799	KLF10	False	KLF10_direct_+/+	KLF10_direct_+/+_(27g)	KLF10_direct_+/+_(83r)	0.534147785608451	1	0.0754873615185245	119665
53496	chr10:5551675-5552081	NET1	0.0446932482395025	0.120685461210859	0.0053938252767957	0.0053938252767957	KLF10	False	KLF10_direct_+/+	KLF10_direct_+/+_(27g)	KLF10_direct_+/+_(83r)	0.193241522953246	1	0.091225518010494	151976
53497	chr5:172733161-172733962	DUSP1	0.0902313441207726	0.288074716609557	0.025993368886891	0.025993368886891	KLF10	False	KLF10_direct_+/+	KLF10_direct_+/+_(27g)	KLF10_direct_+/+_(83r)	0.981452781587273	1	0.129507524700104	126312
53498	chr19:45496359-45497371	FOSB	0.0408584307963537	0.164078566893946	0.0067039927706011	0.0067039927706011	KLF10	False	KLF10_direct_+/+	KLF10_direct_+/+_(27g)	KLF10_direct_+/+_(83r)	0.219524955533856	1	0.147627906405754	61049
53499	chr5:138449705-138450319	EGR1	0.0999026083073034	0.262263820859433	0.0262008397684966	0.0262008397684966	KLF10	False	KLF10_direct_+/+	KLF10_direct_+/+_(27g)	KLF10_direct_+/+_(83r)	0.892321084510623	1	0.142675156339281	102792
53500	chr17:80219395-80221085	EIF4A3	0.168499984167242	0.199269642466552	0.0335769316006259	0.0335769316006259	KLF10	False	KLF10_direct_+/+	KLF10_direct_+/+_(27g)	KLF10_direct_+/+_(83r)	0.245022852986505	1	0.0613344045250866	60046
53501	chr5:172700146-172701269	DUSP1	0.0620154275220534	0.265564210124541	0.0164690780254298	0.0164690780254298	KLF10	False	KLF10_direct_+/+	KLF10_direct_+/+_(27g)	KLF10_direct_+/+_(83r)	0.981452781587273	1	0.129507524700104	92342
53502	chr8:102788664-102789875	KLF10	0.225561895789665	0.221029791056302	0.049855898696653	0.049855898696653	KLF10	False	KLF10_direct_+/+	KLF10_direct_+/+_(27g)	KLF10_direct_+/+_(83r)	5.44934348533896	1	1	6726
53503	chr17:80005511-80006345	EIF4A3	0.115173628395265	0.150342443566308	0.017315484727342	0.017315484727342	KLF10	False	KLF10_direct_+/+	KLF10_direct_+/+_(27g)	KLF10_direct_+/+_(83r)	0.245022852986505	1	0.0613344045250866	115295
53504	chr6:43762965-43763706	VEGFA	0.0769514174534353	0.20018667702455	0.0154046485523321	0.0154046485523321	KLF10	False	KLF10_direct_+/+	KLF10_direct_+/+_(27g)	KLF10_direct_+/+_(83r)	0.67190898971396	1	0.0802350784496998	137099
53505	chr12:93421155-93421569	NUDT4	0.0485266438284092	0.149539880174606	0.0072566685033761	0.0072566685033761	KLF10	False	KLF10_direct_+/+	KLF10_direct_+/+_(27g)	KLF10_direct_+/+_(83r)	0.182771164616076	1	0.0753746224250851	144554
53506	chr10:5567239-5568078	NET1	0.0351930725188558	0.067055246615111	0.0023598801568953	0.0023598801568953	KLF10	False	KLF10_direct_+/+	KLF10_direct_+/+_(27g)	KLF10_direct_+/+_(83r)	0.193241522953246	1	0.091225518010494	153394
53507	chr6:43787368-43787958	VEGFA	0.0390436794395431	0.180315951687154	0.0070401982155093	0.0070401982155093	KLF10	False	KLF10_direct_+/+	KLF10_direct_+/+_(27g)	KLF10_direct_+/+_(83r)	0.67190898971396	1	0.0802350784496998	129606
53508	chr6:43699337-43700048	VEGFA	0.114395083703369	0.2482501606239	0.0283985979039457	0.0283985979039457	KLF10	False	KLF10_direct_+/+	KLF10_direct_+/+_(27g)	KLF10_direct_+/+_(83r)	0.67190898971396	1	0.0802350784496998	106432
53509	chr1:155108318-155108616	EFNA1	0.0814887534686246	0.174061790748292	0.0141840783545949	0.0141840783545949	KLF10	False	KLF10_direct_+/+	KLF10_direct_+/+_(27g)	KLF10_direct_+/+_(83r)	0.325405008824685	1	0.0800439323491336	134011
53510	chr14:103220028-103220985	EIF5	0.0919132221429799	0.158119031279994	0.0145332296470709	0.0145332296470709	KLF10	False	KLF10_direct_+/+	KLF10_direct_+/+_(27g)	KLF10_direct_+/+_(83r)	0.336271442472512	1	0.108643809882919	110645
53511	chr1:37533956-37534857	ZC3H12A	0.20627500212145	0.206584725958087	0.0426132647852635	0.0426132647852635	KLF10	False	KLF10_direct_+/+	KLF10_direct_+/+_(27g)	KLF10_direct_+/+_(83r)	0.267745718939564	1	0.0551463988484678	55954
53512	chr14:102818922-102819841	RCOR1	0.10216869896114	0.264988880216777	0.0270735691309174	0.0270735691309174	KLF13	False	KLF13_direct_+/+	KLF13_direct_+/+_(32g)	KLF13_direct_+/+_(55r)	0.190734460021132	1	0.109803091821307	124375
53513	chr14:102567846-102568671	RCOR1	0.0847860538369443	0.25223570173428	0.0213860697868421	0.0213860697868421	KLF13	False	KLF13_direct_+/+	KLF13_direct_+/+_(32g)	KLF13_direct_+/+_(55r)	0.190734460021132	1	0.109803091821307	135357
53514	chr11:62555984-62556794	AHNAK	0.124912128982102	0.25606751422178	0.0319859383645973	0.0319859383645973	KLF13	False	KLF13_direct_+/+	KLF13_direct_+/+_(32g)	KLF13_direct_+/+_(55r)	0.208022602705483	1	0.0612645774517863	104772
53515	chr13:98484096-98485292	STK24	0.157674161183523	0.199874959193777	0.0315151165324696	0.0315151165324696	KLF13	False	KLF13_direct_+/+	KLF13_direct_+/+_(32g)	KLF13_direct_+/+_(55r)	0.141869388243495	1	0.0807864049047265	87430
53516	chr5:138491331-138492548	CTNNA1	0.214113274989627	0.257067487821906	0.0550415617109044	0.0550415617109044	KLF13	False	KLF13_direct_+/+	KLF13_direct_+/+_(32g)	KLF13_direct_+/+_(55r)	0.0733559467782318	1	0.110633130315796	54141
53517	chr1:9302821-9303473	SPSB1	0.105202629818448	0.147215067487553	0.0154874122485909	0.0154874122485909	KLF13	False	KLF13_direct_+/+	KLF13_direct_+/+_(32g)	KLF13_direct_+/+_(55r)	0.0758435464909437	1	0.0511503589617423	126395
53518	chr15:30864630-30865795	MTMR10	0.11179538490869	0.0740808487612406	0.0082818970016253	0.0082818970016253	KLF13	False	KLF13_direct_+/+	KLF13_direct_+/+_(32g)	KLF13_direct_+/+_(55r)	0.178753280083165	1	0.0728572195088091	120756
53519	chr17:75723114-75723830	LLGL2	0.0833030821228152	0.188879806972816	0.0157342700715979	0.0157342700715979	KLF13	False	KLF13_direct_+/+	KLF13_direct_+/+_(32g)	KLF13_direct_+/+_(55r)	0.103466719030141	1	0.0571243697916432	138256
53520	chr17:64776682-64777114	SMURF2	0.0836555433815705	0.119362222999003	0.0099853116242138	0.0099853116242138	KLF13	False	KLF13_direct_+/+	KLF13_direct_+/+_(32g)	KLF13_direct_+/+_(55r)	0.312761451468784	1	0.0931249217872469	133712
53521	chr3:183161620-183163013	B3GNT5	0.150316240723105	0.174886170037812	0.0262882316345455	0.0262882316345455	KLF13	False	KLF13_direct_+/+	KLF13_direct_+/+_(32g)	KLF13_direct_+/+_(55r)	0.0987180033060426	1	0.0783840356174326	90563
53522	chr10:80195947-80197029	ANXA11	0.142656685236266	0.280970660731138	0.0400823431085477	0.0400823431085477	KLF13	False	KLF13_direct_+/+	KLF13_direct_+/+_(32g)	KLF13_direct_+/+_(55r)	0.122514849428557	1	0.112412912388248	96657
53523	chr3:63862866-63864635	ATXN7	0.142564142308132	0.174398500287216	0.0248629726132714	0.0248629726132714	KLF13	False	KLF13_direct_+/+	KLF13_direct_+/+_(32g)	KLF13_direct_+/+_(55r)	0.124583132819202	1	0.0722871007519754	32438
53524	chr17:75459178-75460180	LLGL2	0.124806533277055	0.182403082118024	0.0227650963382004	0.0227650963382004	KLF13	False	KLF13_direct_+/+	KLF13_direct_+/+_(32g)	KLF13_direct_+/+_(55r)	0.103466719030141	1	0.0571243697916432	113044
53525	chr9:70411796-70414490	KLF9	0.314198902217064	0.150729095114171	0.0473589162170441	0.0473589162170441	KLF13	False	KLF13_direct_+/+	KLF13_direct_+/+_(32g)	KLF13_direct_+/+_(55r)	0.217465842070197	1	0.0510631755380487	12998
53526	chr2:70083241-70084013	MXD1	0.133913626924911	0.199917009700781	0.0267716118530143	0.0267716118530143	KLF13	False	KLF13_direct_+/+	KLF13_direct_+/+_(32g)	KLF13_direct_+/+_(55r)	0.0623733650091194	1	0.0542401510624655	105059
53527	chr3:64030330-64031042	ATXN7	0.147424154151226	0.167216700183895	0.0246517805845698	0.0246517805845698	KLF13	False	KLF13_direct_+/+	KLF13_direct_+/+_(32g)	KLF13_direct_+/+_(55r)	0.124583132819202	1	0.0722871007519754	94086
53528	chr19:44738728-44739292	BCL3	0.170532092352864	0.200147719297375	0.0341316093514349	0.0341316093514349	KLF13	False	KLF13_direct_+/+	KLF13_direct_+/+_(32g)	KLF13_direct_+/+_(55r)	0.252973856477537	1	0.0579879570682176	75684
53529	chr15:51842685-51843699	MAPK6	0.104585466138163	0.145828190161824	0.015251509244159	0.015251509244159	KLF13	False	KLF13_direct_+/+	KLF13_direct_+/+_(32g)	KLF13_direct_+/+_(55r)	0.0782930395007525	1	0.072875729980842	126816
53530	chr7:368811-370553	PDGFA	0.162052025099795	0.166779333560742	0.0270269287483124	0.0270269287483124	KLF13	False	KLF13_direct_+/+	KLF13_direct_+/+_(32g)	KLF13_direct_+/+_(55r)	0.0831785930413799	1	0.0644832914168068	84757
53531	chr10:80207102-80207744	ANXA11	0.269107308197727	0.355881356474094	0.0957702738784992	0.0957702738784992	KLF13	False	KLF13_direct_+/+	KLF13_direct_+/+_(32g)	KLF13_direct_+/+_(55r)	0.122514849428557	1	0.112412912388248	20266
53532	chr19:44691961-44692496	BCL3	0.0872965258396873	0.198710063393874	0.0173466981836692	0.0173466981836692	KLF13	False	KLF13_direct_+/+	KLF13_direct_+/+_(32g)	KLF13_direct_+/+_(55r)	0.252973856477537	1	0.0579879570682176	113502
53533	chr6:158571610-158573264	TMEM181	0.134456485354427	0.124842858793073	0.0167859320149156	0.0167859320149156	KLF13	False	KLF13_direct_+/+	KLF13_direct_+/+_(32g)	KLF13_direct_+/+_(55r)	0.110932744792203	1	0.0505271001248567	104898
53534	chr19:1131478-1132765	MIDN	0.0845217516837661	0.198629022033021	0.0167884728774643	0.0167884728774643	KLF13	False	KLF13_direct_+/+	KLF13_direct_+/+_(32g)	KLF13_direct_+/+_(55r)	0.085625421772698	1	0.0685424565235785	137546
53535	chr2:70009520-70010916	MXD1	0.140012692048408	0.208202995817836	0.0291510619369987	0.0291510619369987	KLF13	False	KLF13_direct_+/+	KLF13_direct_+/+_(32g)	KLF13_direct_+/+_(55r)	0.0623733650091194	1	0.0542401510624655	99049
53536	chr2:28435509-28437788	FOSL2	0.100199960460586	0.0847868951738242	0.008495643543993	0.008495643543993	KLF13	False	KLF13_direct_+/+	KLF13_direct_+/+_(32g)	KLF13_direct_+/+_(55r)	0.156199038535786	1	0.0619713751252402	120005
53537	chr6:158659987-158660904	TMEM181	0.094280001562153	0.108900865847011	0.010267173802176	0.010267173802176	KLF13	False	KLF13_direct_+/+	KLF13_direct_+/+_(32g)	KLF13_direct_+/+_(55r)	0.110932744792203	1	0.0505271001248567	133013
53538	chr19:50178123-50179639	MYH14	0.127265618258601	0.176207612978617	0.0224251708075959	0.0224251708075959	KLF13	False	KLF13_direct_+/+	KLF13_direct_+/+_(32g)	KLF13_direct_+/+_(55r)	0.0979295937694411	1	0.0586204703444934	108444
53539	chr14:103066723-103068707	CDC42BPB	0.117368021547977	0.142873334824477	0.0167687606403105	0.0167687606403105	KLF13	False	KLF13_direct_+/+	KLF13_direct_+/+_(32g)	KLF13_direct_+/+_(55r)	0.34918000526396	1	0.0530758126420304	108729
53540	chr17:82636126-82637136	WDR45B	0.13298872575239	0.196485428386126	0.0261303467499833	0.0261303467499833	KLF13	False	KLF13_direct_+/+	KLF13_direct_+/+_(32g)	KLF13_direct_+/+_(55r)	0.08772583658027	1	0.0527791871240098	106699
53541	chr19:44847365-44848096	BCL3	0.0690711253094473	0.123474720769944	0.0085285379108498	0.0085285379108498	KLF13	False	KLF13_direct_+/+	KLF13_direct_+/+_(32g)	KLF13_direct_+/+_(55r)	0.252973856477537	1	0.0579879570682176	131366
53542	chr2:46331554-46332172	EPAS1	0.0802558288095617	0.0907610949920491	0.0072841069022502	0.0072841069022502	KLF13	False	KLF13_direct_+/+	KLF13_direct_+/+_(32g)	KLF13_direct_+/+_(55r)	0.374173532182016	1	0.0714170192404005	137488
53543	chr19:1217391-1217724	MIDN	0.0297284492442547	0.116993924296927	0.0034780479403473	0.0034780479403473	KLF13	False	KLF13_direct_+/+	KLF13_direct_+/+_(32g)	KLF13_direct_+/+_(55r)	0.085625421772698	1	0.0685424565235785	140341
53544	chr13:98569409-98570038	STK24	0.118177911284622	0.196678874642365	0.0232430985990447	0.0232430985990447	KLF13	False	KLF13_direct_+/+	KLF13_direct_+/+_(32g)	KLF13_direct_+/+_(55r)	0.141869388243495	1	0.0807864049047265	111530
53545	chr1:25549221-25550402	MACO1	0.246965010262657	0.242482797771165	0.0598847666400735	0.0598847666400735	KLF13	False	KLF13_direct_+/+	KLF13_direct_+/+_(32g)	KLF13_direct_+/+_(55r)	0.168213549545989	1	0.0722302501794114	39666
53546	chr19:50172754-50173710	MYH14	0.160067456736673	0.254656180981238	0.0407621672319406	0.0407621672319406	KLF13	False	KLF13_direct_+/+	KLF13_direct_+/+_(32g)	KLF13_direct_+/+_(55r)	0.0979295937694411	1	0.0586204703444934	79645
53547	chr4:84698282-84699607	CDS1	0.23454291942611	0.102315474241091	0.0239973700309723	0.0239973700309723	KLF13	False	KLF13_direct_+/+	KLF13_direct_+/+_(32g)	KLF13_direct_+/+_(55r)	0.194090664977292	1	0.0754222623364691	45150
53548	chr2:28380981-28381832	FOSL2	0.0934711653646791	0.147879346309325	0.0138224548328995	0.0138224548328995	KLF13	False	KLF13_direct_+/+	KLF13_direct_+/+_(32g)	KLF13_direct_+/+_(55r)	0.156199038535786	1	0.0619713751252402	133128
53549	chr17:36482605-36483505	GGNBP2	0.132820864753556	0.146779612595293	0.0194953950730988	0.0194953950730988	KLF13	False	KLF13_direct_+/+	KLF13_direct_+/+_(32g)	KLF13_direct_+/+_(55r)	0.364085750037965	1	0.0592101452382586	98804
53550	chr17:82551668-82552136	WDR45B	0.180970218131401	0.224546459015113	0.0406362216685987	0.0406362216685987	KLF13	False	KLF13_direct_+/+	KLF13_direct_+/+_(32g)	KLF13_direct_+/+_(55r)	0.08772583658027	1	0.0527791871240098	72846
53551	chr8:17838664-17839402	MTUS1	0.14244913902101	0.20046461683793	0.0285560120727398	0.0285560120727398	KLF13	False	KLF13_direct_+/+	KLF13_direct_+/+_(32g)	KLF13_direct_+/+_(55r)	0.139248091949186	1	0.0836692224305691	86611
53552	chr19:1180320-1180877	MIDN	0.0626234370826479	0.168174143315178	0.0105316428828262	0.0105316428828262	KLF13	False	KLF13_direct_+/+	KLF13_direct_+/+_(32g)	KLF13_direct_+/+_(55r)	0.085625421772698	1	0.0685424565235785	132901
53553	chr19:3968622-3969091	ZBTB7A	0.0568598968551423	0.133090805523527	0.0075675294744355	0.0075675294744355	KLF13	False	KLF13_direct_+/+	KLF13_direct_+/+_(32g)	KLF13_direct_+/+_(55r)	0.0696471004164504	1	0.0605455670390511	145635
53554	chr15:31360886-31361768	KLF13	0.0821291561040057	0.131727530262549	0.010818670896128	0.010818670896128	KLF13	False	KLF13_direct_+/+	KLF13_direct_+/+_(32g)	KLF13_direct_+/+_(55r)	4.2779219108969	1	1	45613
53555	chr8:17912351-17912957	MTUS1	0.0368276434771389	0.0723024038480393	0.0026627271514557	0.0026627271514557	KLF13	False	KLF13_direct_+/+	KLF13_direct_+/+_(32g)	KLF13_direct_+/+_(55r)	0.139248091949186	1	0.0836692224305691	153758
53556	chr4:38666849-38667529	KLF3	0.118754686024167	0.183439089420947	0.0217842514687435	0.0217842514687435	KLF13	False	KLF13_direct_+/+	KLF13_direct_+/+_(32g)	KLF13_direct_+/+_(55r)	0.153981702133371	1	0.0937159048891458	114959
53557	chr7:537844-538715	PDGFA	0.142410127224117	0.147456371052965	0.0209992805616593	0.0209992805616593	KLF13	False	KLF13_direct_+/+	KLF13_direct_+/+_(32g)	KLF13_direct_+/+_(55r)	0.0831785930413799	1	0.0644832914168068	56717
53558	chr11:17351435-17352596	NCR3LG1	0.106243946321597	0.0863070217853025	0.0091695985897345	0.0091695985897345	KLF13	False	KLF13_direct_+/+	KLF13_direct_+/+_(32g)	KLF13_direct_+/+_(55r)	0.0703217587381113	1	0.0536958387639793	104308
53559	chr4:38620007-38622577	KLF3	0.20416238552361	0.197307217286615	0.0402827121622607	0.0402827121622607	KLF13	False	KLF13_direct_+/+	KLF13_direct_+/+_(32g)	KLF13_direct_+/+_(55r)	0.153981702133371	1	0.0937159048891458	58580
53560	chr15:31391089-31393563	KLF13	0.114315398107021	0.089677301708425	0.010251496445962	0.010251496445962	KLF13	False	KLF13_direct_+/+	KLF13_direct_+/+_(32g)	KLF13_direct_+/+_(55r)	4.2779219108969	1	1	7646
53561	chr11:119167980-119169597	CBL	0.154870239027535	0.18747216049564	0.0290338583069682	0.0290338583069682	KLF13	False	KLF13_direct_+/+	KLF13_direct_+/+_(32g)	KLF13_direct_+/+_(55r)	0.0732260962148246	1	0.0559833487544687	85506
53562	chr14:102992957-102994965	CDC42BPB	0.146149199636317	0.168942723636588	0.0246908438438668	0.0246908438438668	KLF13	False	KLF13_direct_+/+	KLF13_direct_+/+_(32g)	KLF13_direct_+/+_(55r)	0.34918000526396	1	0.0530758126420304	87561
53563	chr17:64496236-64497825	SMURF2	0.124615050016449	0.181131549615682	0.0225717171149151	0.0225717171149151	KLF13	False	KLF13_direct_+/+	KLF13_direct_+/+_(32g)	KLF13_direct_+/+_(55r)	0.312761451468784	1	0.0931249217872469	90241
53564	chr11:62553004-62554330	AHNAK	0.176723244966141	0.260034180486843	0.0459540841777461	0.0459540841777461	KLF13	False	KLF13_direct_+/+	KLF13_direct_+/+_(32g)	KLF13_direct_+/+_(55r)	0.208022602705483	1	0.0612645774517863	59587
53565	chr17:75531279-75532499	LLGL2	0.126850641125282	0.21443869616936	0.0272016860911528	0.0272016860911528	KLF13	False	KLF13_direct_+/+	KLF13_direct_+/+_(32g)	KLF13_direct_+/+_(55r)	0.103466719030141	1	0.0571243697916432	110062
53566	chr2:46163779-46165160	EPAS1	0.20030999105008	0.157051027085475	0.0314588898298973	0.0314588898298973	KLF13	False	KLF13_direct_+/+	KLF13_direct_+/+_(32g)	KLF13_direct_+/+_(55r)	0.374173532182016	1	0.0714170192404005	56241
53567	chr2:164937256-164938494	COBLL1	0.0133480007327494	0.166211372326624	0.002218589519607	0.002218589519607	KLF6	False	KLF6_direct_+/+	KLF6_direct_+/+_(380g)	KLF6_direct_+/+_(2018r)	2.14504991301511	1	0.184931186935068	143239
53568	chr11:64321213-64321866	ESRRA	0.0110473258445006	0.0883780261539137	0.000976340852416	0.000976340852416	KLF6	False	KLF6_direct_+/+	KLF6_direct_+/+_(380g)	KLF6_direct_+/+_(2018r)	1.26323354074918	1	0.0585872831924612	153266
53569	chr15:90528866-90531029	IQGAP1	0.098115590923939	0.255090374393488	0.0250283428226259	0.0250283428226259	KLF6	False	KLF6_direct_+/+	KLF6_direct_+/+_(380g)	KLF6_direct_+/+_(2018r)	4.40599295991306	1	0.25404468204255	8656
53570	chr15:80251512-80252288	ZFAND6	0.0177585591051127	0.0505203655193391	0.000897168897087	0.000897168897087	KLF6	False	KLF6_direct_+/+	KLF6_direct_+/+_(380g)	KLF6_direct_+/+_(2018r)	5.00434345118159	1	0.29344631070967	45649
53571	chr7:51315237-51317573	COBL	0.103914316091164	0.0939113432882514	0.0097587330110011	0.0097587330110011	KLF6	False	KLF6_direct_+/+	KLF6_direct_+/+_(380g)	KLF6_direct_+/+_(2018r)	1.40893233697507	1	0.203337070781237	21597
53572	chr7:23507842-23508601	TRA2A	0.0319618895715185	0.0723445461467036	0.0023122683950425	0.0023122683950425	KLF6	False	KLF6_direct_+/+	KLF6_direct_+/+_(380g)	KLF6_direct_+/+_(2018r)	1.15870494746304	1	0.208268340917782	144830
53573	chr21:43767615-43768706	PDXK	0.146018084045001	0.220477498886315	0.0321937019624135	0.0321937019624135	KLF6	False	KLF6_direct_+/+	KLF6_direct_+/+_(380g)	KLF6_direct_+/+_(2018r)	2.77263974930102	1	0.118475097731012	46456
53574	chr18:23629161-23629917	RIOK3	0.0213130418580506	0.11759878969263	0.0025063879271751	0.0025063879271751	KLF6	False	KLF6_direct_+/+	KLF6_direct_+/+_(380g)	KLF6_direct_+/+_(2018r)	2.72096788018208	1	0.208329763297907	127735
53575	chr13:40788587-40790164	ELF1	0.167369948912612	0.295175124699908	0.0494034455412975	0.0494034455412975	KLF6	False	KLF6_direct_+/+	KLF6_direct_+/+_(380g)	KLF6_direct_+/+_(2018r)	2.04493582827571	1	0.242914939652112	20891
53576	chr9:128051641-128052408	SLC25A25	0.104019224845471	0.126040997001394	0.0131106868068353	0.0131106868068353	KLF6	False	KLF6_direct_+/+	KLF6_direct_+/+_(380g)	KLF6_direct_+/+_(2018r)	4.89907136667697	1	0.177393235791598	35208
53577	chr7:99783736-99785268	CYP3A5	0.0375838321052682	0.395025689591207	0.0148465791948637	0.0148465791948637	KLF6	False	KLF6_direct_+/+	KLF6_direct_+/+_(380g)	KLF6_direct_+/+_(2018r)	1.42481783506996	1	0.112208588856386	138205
53578	chr7:23596821-23598140	TRA2A	0.320561633958277	0.261263242349054	0.08375097186065	0.08375097186065	KLF6	False	KLF6_direct_+/+	KLF6_direct_+/+_(380g)	KLF6_direct_+/+_(2018r)	1.15870494746304	1	0.208268340917782	6687
53579	chr10:4849214-4850020	AKR1C2	0.0296947014502209	0.0989230131084093	0.0029374893408105	0.0029374893408105	KLF6	False	KLF6_direct_+/+	KLF6_direct_+/+_(380g)	KLF6_direct_+/+_(2018r)	2.36558690032941	1	0.0634597752672556	133420
53580	chr14:55831417-55832803	KTN1	0.108999486645033	0.129146951346064	0.014076951398492	0.014076951398492	KLF6	False	KLF6_direct_+/+	KLF6_direct_+/+_(380g)	KLF6_direct_+/+_(2018r)	2.14257011576242	1	0.105285582427489	86496
53581	chr3:150518625-150520675	TSC22D2	0.0749231075734477	0.368989538113111	0.0276458428575254	0.0276458428575254	KLF6	False	KLF6_direct_+/+	KLF6_direct_+/+_(380g)	KLF6_direct_+/+_(2018r)	3.08936525609018	1	0.29864555044498	72866
53582	chr11:64331532-64332359	ESRRA	0.0755950038477021	0.1263212778557	0.0095492574855482	0.0095492574855482	KLF6	False	KLF6_direct_+/+	KLF6_direct_+/+_(380g)	KLF6_direct_+/+_(2018r)	1.26323354074918	1	0.0585872831924612	129961
53583	chr12:1740219-1741022	ADIPOR2	0.0260731860539753	0.127367332885645	0.003320872167526	0.003320872167526	KLF6	False	KLF6_direct_+/+	KLF6_direct_+/+_(380g)	KLF6_direct_+/+_(2018r)	5.93071188301145	1	0.305727274333402	50930
53584	chr4:74474351-74475442	AREG	0.0408771181149992	0.282193502903296	0.0115352571494634	0.0115352571494634	KLF6	False	KLF6_direct_+/+	KLF6_direct_+/+_(380g)	KLF6_direct_+/+_(2018r)	9.23570262689797	1	0.248284956074929	22911
53585	chr2:31413754-31415290	XDH	0.366128826042754	0.346370290726832	0.126816147919902	0.126816147919902	KLF6	False	KLF6_direct_+/+	KLF6_direct_+/+_(380g)	KLF6_direct_+/+_(2018r)	1.59671086938845	1	0.145183666016055	11790
53586	chr17:75534956-75535713	LLGL2	0.0504188231885813	0.155647079320518	0.0078475425720803	0.0078475425720803	KLF6	False	KLF6_direct_+/+	KLF6_direct_+/+_(380g)	KLF6_direct_+/+_(2018r)	2.44144251422872	1	0.153876927695726	113350
53587	chr6:137789912-137791031	TNFAIP3	0.0332370512598569	0.052730891010975	0.0017526193275097	0.0017526193275097	KLF6	False	KLF6_direct_+/+	KLF6_direct_+/+_(380g)	KLF6_direct_+/+_(2018r)	1.52139781624336	1	0.16443375474677	140994
53588	chr7:116706487-116707108	MET	0.0738304845474923	0.162720321991966	0.0120137202183908	0.0120137202183908	KLF6	False	KLF6_direct_+/+	KLF6_direct_+/+_(380g)	KLF6_direct_+/+_(2018r)	1.24990065868842	1	0.20407691029638	131638
53589	chr19:38229270-38229978	SPINT2	0.0090528467458584	0.119513379282825	0.001081936306727	0.001081936306727	KLF6	False	KLF6_direct_+/+	KLF6_direct_+/+_(380g)	KLF6_direct_+/+_(2018r)	1.35078126561768	1	0.210521136532725	143365
53590	chr11:68257104-68258151	CHKA	0.0268386812127612	0.130949860409811	0.0035145215583944	0.0035145215583944	KLF6	False	KLF6_direct_+/+	KLF6_direct_+/+_(380g)	KLF6_direct_+/+_(2018r)	2.04364368080706	1	0.220156600063906	141932
53591	chr12:13100843-13102451	EMP1	0.0186949747038701	0.180151624031433	0.0033679300541287	0.0033679300541287	KLF6	False	KLF6_direct_+/+	KLF6_direct_+/+_(380g)	KLF6_direct_+/+_(2018r)	3.19478824951151	1	0.207573248826521	73555
53592	chr9:35673423-35674071	GBA2	0.0592242597074278	0.0883368724346627	0.0052316858748123	0.0052316858748123	KLF6	False	KLF6_direct_+/+	KLF6_direct_+/+_(380g)	KLF6_direct_+/+_(2018r)	1.51466631976195	1	0.054294854552371	112776
53593	chr12:1583324-1584097	ADIPOR2	0.0608023990055664	0.274482762385985	0.0166892104387427	0.0166892104387427	KLF6	False	KLF6_direct_+/+	KLF6_direct_+/+_(380g)	KLF6_direct_+/+_(2018r)	5.93071188301145	1	0.305727274333402	41897
53594	chr18:23689007-23690729	NPC1	0.0737923341641717	0.222674693095245	0.0164316853627886	0.0164316853627886	KLF6	False	KLF6_direct_+/+	KLF6_direct_+/+_(380g)	KLF6_direct_+/+_(2018r)	1.55561806790607	1	0.246302570281331	44642
53595	chr22:31969793-31971059	YWHAH	0.114092783125069	0.179250365084985	0.0204511730287306	0.0204511730287306	KLF6	False	KLF6_direct_+/+	KLF6_direct_+/+_(380g)	KLF6_direct_+/+_(2018r)	1.92420773103941	1	0.131759639834407	73188
53596	chr19:54231222-54232873	MBOAT7	0.0814001720168495	0.136821915917462	0.0111373274913563	0.0111373274913563	KLF6	False	KLF6_direct_+/+	KLF6_direct_+/+_(380g)	KLF6_direct_+/+_(2018r)	1.88074675664209	1	0.0766959544414185	105011
53597	chr12:12890504-12891839	GPRC5A	0.0252521898269203	0.0836603318666227	0.0021126065812791	0.0021126065812791	KLF6	False	KLF6_direct_+/+	KLF6_direct_+/+_(380g)	KLF6_direct_+/+_(2018r)	6.31373076875369	1	0.31304421598987	33659
53598	chr19:18318019-18318640	GDF15	0.0188595628716584	0.176090743695578	0.0033209944518438	0.0033209944518438	KLF6	False	KLF6_direct_+/+	KLF6_direct_+/+_(380g)	KLF6_direct_+/+_(2018r)	3.63098651081568	1	0.257969113188335	91273
53599	chr2:6864832-6866605	RSAD2	0.0190784514124859	0.0660549911915357	0.0012602269399999	0.0012602269399999	KLF6	False	KLF6_direct_+/+	KLF6_direct_+/+_(380g)	KLF6_direct_+/+_(2018r)	2.259777983866	1	0.094186608459545	92513
53600	chr22:21568658-21569068	SDF2L1	0.059481647982794	0.137360389682659	0.0081704223458833	0.0081704223458833	KLF6	False	KLF6_direct_+/+	KLF6_direct_+/+_(380g)	KLF6_direct_+/+_(2018r)	1.25406509958213	1	0.118628997011296	137312
53601	chr1:43990970-43992330	ATP6V0B	0.0211722457244891	0.057328579426769	0.0012137747706594	0.0012137747706594	KLF6	False	KLF6_direct_+/+	KLF6_direct_+/+_(380g)	KLF6_direct_+/+_(2018r)	1.71742471698105	1	0.136545366227192	121130
53602	chr15:59562241-59562816	GCNT3	0.0886256043829214	0.350349902353928	0.0310499718416144	0.0310499718416144	KLF6	False	KLF6_direct_+/+	KLF6_direct_+/+_(380g)	KLF6_direct_+/+_(2018r)	1.64240745883784	1	0.125457536351051	107158
53603	chr11:67978144-67979348	CHKA	0.0106655228544279	0.167176576598275	0.0017830255984339	0.0017830255984339	KLF6	False	KLF6_direct_+/+	KLF6_direct_+/+_(380g)	KLF6_direct_+/+_(2018r)	2.04364368080706	1	0.220156600063906	139522
53604	chr12:103925151-103925553	HSP90B1	0.0992689396906153	0.216598839236408	0.0215015371092162	0.0215015371092162	KLF6	False	KLF6_direct_+/+	KLF6_direct_+/+_(380g)	KLF6_direct_+/+_(2018r)	4.91229126974893	1	0.261249624925294	37779
53605	chr6:18242131-18242709	TPMT	0.0746365605382548	0.121756916147687	0.009087517443008	0.009087517443008	KLF6	False	KLF6_direct_+/+	KLF6_direct_+/+_(380g)	KLF6_direct_+/+_(2018r)	2.19886777025418	1	0.124283513512783	93159
53606	chr15:59548969-59550101	GCNT3	0.0129302117877656	0.104194366471734	0.0013472552255715	0.0013472552255715	KLF6	False	KLF6_direct_+/+	KLF6_direct_+/+_(380g)	KLF6_direct_+/+_(2018r)	1.64240745883784	1	0.125457536351051	149371
53607	chr15:29821365-29823225	TJP1	0.0622284741415697	0.175930701035062	0.0109478990800685	0.0109478990800685	KLF6	False	KLF6_direct_+/+	KLF6_direct_+/+_(380g)	KLF6_direct_+/+_(2018r)	15.6520902807881	1	0.414853360851854	576
53608	chr13:75635250-75637224	LMO7	0.0305315378379476	0.121732180070402	0.0037166706619153	0.0037166706619153	KLF6	False	KLF6_direct_+/+	KLF6_direct_+/+_(380g)	KLF6_direct_+/+_(2018r)	12.9956125275548	1	0.294448676936306	4391
53609	chr14:35336482-35337290	NFKBIA	0.0258528663931039	0.0552247238648669	0.0014277174076744	0.0014277174076744	KLF6	False	KLF6_direct_+/+	KLF6_direct_+/+_(380g)	KLF6_direct_+/+_(2018r)	9.9860118323624	1	0.261405114158424	16953
53610	chr4:158782353-158783258	FNIP2	0.0154786291909346	0.124175661500548	0.001922069018906	0.001922069018906	KLF6	False	KLF6_direct_+/+	KLF6_direct_+/+_(380g)	KLF6_direct_+/+_(2018r)	4.51595657214693	1	0.270798628346833	82612
53611	chr18:31396342-31397744	DSG2	0.0765896182898312	0.193717714153723	0.0148367657830122	0.0148367657830122	KLF6	False	KLF6_direct_+/+	KLF6_direct_+/+_(380g)	KLF6_direct_+/+_(2018r)	1.08824650238795	1	0.207540017388635	134259
53612	chr4:40576515-40577896	RBM47	0.0289920974130641	0.0721201919385354	0.0020909156301309	0.0020909156301309	KLF6	False	KLF6_direct_+/+	KLF6_direct_+/+_(380g)	KLF6_direct_+/+_(2018r)	1.52733850916689	1	0.208194013187001	143913
53613	chr3:183490299-183492853	MCF2L2	0.0052331080199054	0.0679080221091823	0.0003553700151154	0.0003553700151154	KLF6	False	KLF6_direct_+/+	KLF6_direct_+/+_(380g)	KLF6_direct_+/+_(2018r)	2.31933474253028	1	0.107409598766224	134515
53614	chr20:6769408-6770561	BMP2	0.0593802230921999	0.143522710216054	0.0085224105514264	0.0085224105514264	KLF6	False	KLF6_direct_+/+	KLF6_direct_+/+_(380g)	KLF6_direct_+/+_(2018r)	1.92597686432918	1	0.142269844742176	85120
53615	chr4:158801069-158801554	FNIP2	0.0744965271095663	0.288513288358088	0.0214932380076384	0.0214932380076384	KLF6	False	KLF6_direct_+/+	KLF6_direct_+/+_(380g)	KLF6_direct_+/+_(2018r)	4.51595657214693	1	0.270798628346833	47402
53616	chr2:20438110-20438985	RHOB	0.0993504626304041	0.233753393735769	0.0232235078090756	0.0232235078090756	KLF6	False	KLF6_direct_+/+	KLF6_direct_+/+_(380g)	KLF6_direct_+/+_(2018r)	2.96293543079082	1	0.236897138906913	58085
53617	chr7:28926790-28927313	CREB5	0.0207122342412053	0.0800713244282024	0.0016584560275604	0.0016584560275604	KLF6	False	KLF6_direct_+/+	KLF6_direct_+/+_(380g)	KLF6_direct_+/+_(2018r)	1.16249953526557	1	0.0550606619862143	150615
53618	chr8:37821218-37822860	RAB11FIP1	0.0124349473390933	0.141976572373437	0.0017654712008486	0.0017654712008486	KLF6	False	KLF6_direct_+/+	KLF6_direct_+/+_(380g)	KLF6_direct_+/+_(2018r)	11.5778644336546	1	0.337819405129093	13680
53619	chr18:2984670-2985310	LPIN2	0.0743813518553738	0.191535950744991	0.0142467029453167	0.0142467029453167	KLF6	False	KLF6_direct_+/+	KLF6_direct_+/+_(380g)	KLF6_direct_+/+_(2018r)	1.04566057139029	1	0.150299477102969	136112
53620	chr4:107930779-107932293	SGMS2	0.136778091712404	0.244103683988738	0.0333880360759472	0.0333880360759472	KLF6	False	KLF6_direct_+/+	KLF6_direct_+/+_(380g)	KLF6_direct_+/+_(2018r)	6.18215143690518	1	0.302915067545377	6668
53621	chr14:22956489-22957982	LRP10	0.0154225027791831	0.0660744209355167	0.0010190329405109	0.0010190329405109	KLF6	False	KLF6_direct_+/+	KLF6_direct_+/+_(380g)	KLF6_direct_+/+_(2018r)	1.4643241995488	1	0.106418443492753	134033
53622	chr10:18627339-18628093	ARL5B	0.110636554465592	0.214300902899812	0.0237095135157006	0.0237095135157006	KLF6	False	KLF6_direct_+/+	KLF6_direct_+/+_(380g)	KLF6_direct_+/+_(2018r)	5.68572141154897	1	0.291199533342072	25817
53623	chr12:121893645-121894444	RHOF	0.0085591728043314	0.0609151260900876	0.0005213830906026	0.0005213830906026	KLF6	False	KLF6_direct_+/+	KLF6_direct_+/+_(380g)	KLF6_direct_+/+_(2018r)	2.07153841764562	1	0.0963743487051221	146005
53624	chr7:73849204-73849800	ABHD11	0.0195819679121975	0.110681890867254	0.0021673692354239	0.0021673692354239	KLF6	False	KLF6_direct_+/+	KLF6_direct_+/+_(380g)	KLF6_direct_+/+_(2018r)	2.57009875313878	1	0.111031458801479	125268
53625	chr19:48810599-48811301	PPP1R15A	0.0263030747128185	0.215886792526635	0.0056784864333388	0.0056784864333388	KLF6	False	KLF6_direct_+/+	KLF6_direct_+/+_(380g)	KLF6_direct_+/+_(2018r)	6.81096666125896	1	0.289169617999612	30947
53626	chr9:136697049-136698322	AGPAT2	0.0749581987937788	0.165410508042073	0.0123988737443977	0.0123988737443977	KLF6	False	KLF6_direct_+/+	KLF6_direct_+/+_(380g)	KLF6_direct_+/+_(2018r)	2.09986971061205	1	0.129981749522069	90699
53627	chr12:1575945-1577300	ADIPOR2	0.0155299222619326	0.0772835834426058	0.0012002080429872	0.0012002080429872	KLF6	False	KLF6_direct_+/+	KLF6_direct_+/+_(380g)	KLF6_direct_+/+_(2018r)	5.93071188301145	1	0.305727274333402	53344
53628	chr22:49834289-49834977	PIM3	0.0334575891868597	0.100478315278454	0.0033617621947742	0.0033617621947742	KLF6	False	KLF6_direct_+/+	KLF6_direct_+/+_(380g)	KLF6_direct_+/+_(2018r)	1.76976295736639	1	0.160517430073727	139435
53629	chr19:45164150-45165081	RELB	0.0151207828980922	0.144629758993812	0.0021869151863488	0.0021869151863488	KLF6	False	KLF6_direct_+/+	KLF6_direct_+/+_(380g)	KLF6_direct_+/+_(2018r)	1.50668202049725	1	0.163749330962018	150600
53630	chr21:41573876-41575121	TMPRSS2	0.0861311003169399	0.282899472715047	0.0243664428640291	0.0243664428640291	KLF6	False	KLF6_direct_+/+	KLF6_direct_+/+_(380g)	KLF6_direct_+/+_(2018r)	2.31681836368564	1	0.165850487171761	81712
53631	chr8:29339865-29340706	KIF13B	0.0324852146982016	0.0966187160653396	0.0031386797352471	0.0031386797352471	KLF6	False	KLF6_direct_+/+	KLF6_direct_+/+_(380g)	KLF6_direct_+/+_(2018r)	8.46737816672849	1	0.2994650406908	27364
53632	chr7:101137654-101138811	MUC17	0.0388578280654506	0.281539531389373	0.0109400147043557	0.0109400147043557	KLF6	False	KLF6_direct_+/+	KLF6_direct_+/+_(380g)	KLF6_direct_+/+_(2018r)	2.2070800061949	1	0.162428918404046	124615
53633	chr11:64357829-64359660	ESRRA	0.0035219349466315	0.0921594160638848	0.0003245794680965	0.0003245794680965	KLF6	False	KLF6_direct_+/+	KLF6_direct_+/+_(380g)	KLF6_direct_+/+_(2018r)	1.26323354074918	1	0.0585872831924612	151747
53634	chr5:150155537-150156018	CDX1	0.117328644962954	0.225836868199976	0.0264971337285803	0.0264971337285803	KLF6	False	KLF6_direct_+/+	KLF6_direct_+/+_(380g)	KLF6_direct_+/+_(2018r)	0.913436307332017	1	0.15596735950704	86519
53635	chr19:47190002-47190684	BBC3	0.102427870616226	0.175016456830919	0.0179265629959876	0.0179265629959876	KLF6	False	KLF6_direct_+/+	KLF6_direct_+/+_(380g)	KLF6_direct_+/+_(2018r)	1.35783694091024	1	0.126222878767921	106338
53636	chr17:35460251-35460876	AP2B1	0.139414591992039	0.297284188803078	0.0414457538876653	0.0414457538876653	KLF6	False	KLF6_direct_+/+	KLF6_direct_+/+_(380g)	KLF6_direct_+/+_(2018r)	1.09573096881352	1	0.205458336737138	46096
53637	chr12:6372407-6373736	CD9	0.0527325410902443	0.284050698300482	0.0149787151198427	0.0149787151198427	KLF6	False	KLF6_direct_+/+	KLF6_direct_+/+_(380g)	KLF6_direct_+/+_(2018r)	1.71941732663606	1	0.187230598674612	115869
53638	chr3:45773019-45774593	SLC6A20	0.0700427625247363	0.291621189469469	0.0204259537211911	0.0204259537211911	KLF6	False	KLF6_direct_+/+	KLF6_direct_+/+_(380g)	KLF6_direct_+/+_(2018r)	3.84917037903078	1	0.179617965313401	65111
53639	chr21:38793952-38794583	ETS2	0.0116706639167968	0.0975749146998641	0.0011387640361722	0.0011387640361722	KLF6	False	KLF6_direct_+/+	KLF6_direct_+/+_(380g)	KLF6_direct_+/+_(2018r)	9.20000718720066	1	0.256591904665713	27868
53640	chr9:127930369-127931048	SLC25A25	0.0136173620780432	0.0650332573699498	0.0008855814127211	0.0008855814127211	KLF6	False	KLF6_direct_+/+	KLF6_direct_+/+_(380g)	KLF6_direct_+/+_(2018r)	4.89907136667697	1	0.177393235791598	64259
53641	chr1:209791567-209792437	LAMB3	0.0163901455024239	0.0671022266573026	0.0010998152584498	0.0010998152584498	KLF6	False	KLF6_direct_+/+	KLF6_direct_+/+_(380g)	KLF6_direct_+/+_(2018r)	2.62332861726085	1	0.224598961441152	134384
53642	chr12:15801405-15802355	EPS8	0.1250628332073	0.24548098880569	0.030700547958569	0.030700547958569	KLF6	False	KLF6_direct_+/+	KLF6_direct_+/+_(380g)	KLF6_direct_+/+_(2018r)	0.811599602454107	1	0.203238654017801	106567
53643	chr6:12241289-12242718	EDN1	0.0767642787654929	0.44041406318281	0.0338080679184086	0.0338080679184086	KLF6	False	KLF6_direct_+/+	KLF6_direct_+/+_(380g)	KLF6_direct_+/+_(2018r)	7.43397308091138	1	0.308920807409175	25731
53644	chr4:169249226-169250014	SH3RF1	0.167148528667749	0.26434483359908	0.044184849997007	0.044184849997007	KLF6	False	KLF6_direct_+/+	KLF6_direct_+/+_(380g)	KLF6_direct_+/+_(2018r)	1.51018724789097	1	0.218174743109547	68017
53645	chr11:130178361-130178848	ST14	0.0613165951753661	0.11612176329811	0.0071201911511999	0.0071201911511999	KLF6	False	KLF6_direct_+/+	KLF6_direct_+/+_(380g)	KLF6_direct_+/+_(2018r)	2.29480887713792	1	0.220379992915843	98194
53646	chr4:37441288-37442266	RELL1	0.047678551962812	0.124715121022471	0.0059462363782182	0.0059462363782182	KLF6	False	KLF6_direct_+/+	KLF6_direct_+/+_(380g)	KLF6_direct_+/+_(2018r)	1.19114411963097	1	0.109950339048507	140497
53647	chr19:45125669-45126419	RELB	0.0805684266893869	0.126677548448961	0.0102062107754014	0.0102062107754014	KLF6	False	KLF6_direct_+/+	KLF6_direct_+/+_(380g)	KLF6_direct_+/+_(2018r)	1.50668202049725	1	0.163749330962018	115023
53648	chr19:1315481-1316212	MIDN	0.0185080354180702	0.140372080236997	0.0025980114327345	0.0025980114327345	KLF6	False	KLF6_direct_+/+	KLF6_direct_+/+_(380g)	KLF6_direct_+/+_(2018r)	1.95104392051354	1	0.163145196013986	125585
53649	chr2:218175318-218176046	TMBIM1	0.0420353980310747	0.142761224879974	0.0060010249112334	0.0060010249112334	KLF6	False	KLF6_direct_+/+	KLF6_direct_+/+_(380g)	KLF6_direct_+/+_(2018r)	3.85603358261367	1	0.167773548793445	85469
53650	chr15:41481845-41483432	ITPKA	0.0918568771756919	0.0598103318273232	0.0054939903044998	0.0054939903044998	KLF6	False	KLF6_direct_+/+	KLF6_direct_+/+_(380g)	KLF6_direct_+/+_(2018r)	0.891099880591335	1	0.0681172290554282	122506
53651	chr14:21097597-21098865	HNRNPC	0.0074772406908048	0.112425295064982	0.0008406309909356	0.0008406309909356	KLF6	False	KLF6_direct_+/+	KLF6_direct_+/+_(380g)	KLF6_direct_+/+_(2018r)	1.18756824252042	1	0.270082878312833	40607
53652	chr12:94621191-94622129	TMCC3	0.178810437417243	0.241437457657897	0.0431715374127156	0.0431715374127156	KLF6	False	KLF6_direct_+/+	KLF6_direct_+/+_(380g)	KLF6_direct_+/+_(2018r)	2.30333067540254	1	0.165860873148036	46470
53653	chr13:79480618-79482022	NDFIP2	0.128876716033721	0.153681003755547	0.0198059030807808	0.0198059030807808	KLF6	False	KLF6_direct_+/+	KLF6_direct_+/+_(380g)	KLF6_direct_+/+_(2018r)	3.90330661862795	1	0.249687093290104	11091
53654	chr1:150567832-150568602	MCL1	0.0437945885121453	0.210162795225392	0.0092039931374582	0.0092039931374582	KLF6	False	KLF6_direct_+/+	KLF6_direct_+/+_(380g)	KLF6_direct_+/+_(2018r)	2.37561965818893	1	0.254651842660033	118438
53655	chr10:99775524-99776284	ENTPD7	0.0753921260707099	0.314692332706995	0.0237253240209315	0.0237253240209315	KLF6	False	KLF6_direct_+/+	KLF6_direct_+/+_(380g)	KLF6_direct_+/+_(2018r)	1.21704911213654	1	0.153680613495371	122312
53656	chr17:43667563-43668440	DUSP3	0.0378557578569666	0.0582207936568473	0.002203992266914	0.002203992266914	KLF6	False	KLF6_direct_+/+	KLF6_direct_+/+_(380g)	KLF6_direct_+/+_(2018r)	1.94575580551523	1	0.0910967199979225	131386
53657	chr7:98294664-98295329	BAIAP2L1	0.0078375887684509	0.100511268064014	0.0007877659856812	0.0007877659856812	KLF6	False	KLF6_direct_+/+	KLF6_direct_+/+_(380g)	KLF6_direct_+/+_(2018r)	3.9997152551221	1	0.253201861002449	92467
53658	chr13:75876086-75876927	LMO7	0.0313079403719541	0.0928267811521817	0.0029062153292329	0.0029062153292329	KLF6	False	KLF6_direct_+/+	KLF6_direct_+/+_(380g)	KLF6_direct_+/+_(2018r)	12.9956125275548	1	0.294448676936306	10849
53659	chr3:38137888-38139091	OXSR1	0.018452634548626	0.0779997495060126	0.0014393008725188	0.0014393008725188	KLF6	False	KLF6_direct_+/+	KLF6_direct_+/+_(380g)	KLF6_direct_+/+_(2018r)	1.38081393286487	1	0.266919044309594	145509
53660	chr3:150344807-150345501	TSC22D2	0.0257779679862829	0.248338651243675	0.0064016658015161	0.0064016658015161	KLF6	False	KLF6_direct_+/+	KLF6_direct_+/+_(380g)	KLF6_direct_+/+_(2018r)	3.08936525609018	1	0.29864555044498	113934
53661	chr11:118263624-118264709	MPZL3	0.0759954038492454	0.16347081271066	0.0124230304295109	0.0124230304295109	KLF6	False	KLF6_direct_+/+	KLF6_direct_+/+_(380g)	KLF6_direct_+/+_(2018r)	0.885881281041575	1	0.125903667630077	133165
53662	chr19:18436847-18438844	GDF15	0.0225177214729962	0.299500686819424	0.0067440730467708	0.0067440730467708	KLF6	False	KLF6_direct_+/+	KLF6_direct_+/+_(380g)	KLF6_direct_+/+_(2018r)	3.63098651081568	1	0.257969113188335	73238
53663	chr2:200319439-200320265	SPATS2L	0.0645794418275366	0.160322393231855	0.010353530667368	0.010353530667368	KLF6	False	KLF6_direct_+/+	KLF6_direct_+/+_(380g)	KLF6_direct_+/+_(2018r)	2.61544573849176	1	0.204890696457967	96240
53664	chr16:2983619-2983989	TNFRSF12A	0.0727313023050029	0.26596392145728	0.0193439023737335	0.0193439023737335	KLF6	False	KLF6_direct_+/+	KLF6_direct_+/+_(380g)	KLF6_direct_+/+_(2018r)	3.38820355932149	1	0.232708392279476	72494
53665	chr3:39146756-39147455	CSRNP1	0.0864857330382686	0.115566308595739	0.0099948369134292	0.0099948369134292	KLF6	False	KLF6_direct_+/+	KLF6_direct_+/+_(380g)	KLF6_direct_+/+_(2018r)	1.60978860437731	1	0.178530912615411	110694
53666	chr15:90268194-90268689	IQGAP1	0.0176894662130333	0.163841237462215	0.0028982640343894	0.0028982640343894	KLF6	False	KLF6_direct_+/+	KLF6_direct_+/+_(380g)	KLF6_direct_+/+_(2018r)	4.40599295991306	1	0.25404468204255	84966
53667	chr9:69035317-69036705	TJP2	0.135273652047974	0.247035688910612	0.0334174198251257	0.0334174198251257	KLF6	False	KLF6_direct_+/+	KLF6_direct_+/+_(380g)	KLF6_direct_+/+_(2018r)	1.13572739641646	1	0.239009008318821	78524
53668	chr1:31669357-31670554	TINAGL1	0.0332807034183871	0.0687967149618722	0.0022896030668053	0.0022896030668053	KLF6	False	KLF6_direct_+/+	KLF6_direct_+/+_(380g)	KLF6_direct_+/+_(2018r)	2.46262261683267	1	0.100962877759892	121619
53669	chr19:35153579-35155788	LSR	0.0232265284359259	0.0682095539228463	0.0015842711437908	0.0015842711437908	KLF6	False	KLF6_direct_+/+	KLF6_direct_+/+_(380g)	KLF6_direct_+/+_(2018r)	2.09472213626143	1	0.134422779406719	72666
53670	chr4:11543422-11544153	HS3ST1	0.0891122565590386	0.0990867043682145	0.0088298398212499	0.0088298398212499	KLF6	False	KLF6_direct_+/+	KLF6_direct_+/+_(380g)	KLF6_direct_+/+_(2018r)	2.55570847725013	1	0.100760657337029	75248
53671	chr16:19167578-19169243	TMC7	0.010895081138679	0.0611562785789049	0.0006663026172568	0.0006663026172568	KLF6	False	KLF6_direct_+/+	KLF6_direct_+/+_(380g)	KLF6_direct_+/+_(2018r)	1.16009133931538	1	0.122036776432351	112723
53672	chr4:158777429-158777768	FNIP2	0.0141105336267159	0.207194562637894	0.0029236258433746	0.0029236258433746	KLF6	False	KLF6_direct_+/+	KLF6_direct_+/+_(380g)	KLF6_direct_+/+_(2018r)	4.51595657214693	1	0.270798628346833	71368
53673	chrX:49123200-49124092	CCDC120	0.0191777813908517	0.101720825019946	0.0019507797451295	0.0019507797451295	KLF6	False	KLF6_direct_+/+	KLF6_direct_+/+_(380g)	KLF6_direct_+/+_(2018r)	2.37554421900154	1	0.0798708417070949	129634
53674	chr15:59283277-59285575	MYO1E	0.0296647335518274	0.212397142606507	0.0063007046425915	0.0063007046425915	KLF6	False	KLF6_direct_+/+	KLF6_direct_+/+_(380g)	KLF6_direct_+/+_(2018r)	10.7806951590672	1	0.319517049336857	17068
53675	chr7:66591222-66592632	KCTD7	0.0281509957292834	0.0672489834508489	0.0018931258459235	0.0018931258459235	KLF6	False	KLF6_direct_+/+	KLF6_direct_+/+_(380g)	KLF6_direct_+/+_(2018r)	1.80763888734595	1	0.0705985019027076	87571
53676	chr19:1237640-1238247	MIDN	0.008235471923315	0.106763996238354	0.0008792518934418	0.0008792518934418	KLF6	False	KLF6_direct_+/+	KLF6_direct_+/+_(380g)	KLF6_direct_+/+_(2018r)	1.95104392051354	1	0.163145196013986	144466
53677	chr3:69212136-69212798	FRMD4B	0.0393608811047693	0.148111134154442	0.0058297847417455	0.0058297847417455	KLF6	False	KLF6_direct_+/+	KLF6_direct_+/+_(380g)	KLF6_direct_+/+_(2018r)	2.53080043063912	1	0.213727949005423	121049
53678	chr19:1304101-1304890	MIDN	0.0222228536974776	0.122744641152145	0.0027277362024735	0.0027277362024735	KLF6	False	KLF6_direct_+/+	KLF6_direct_+/+_(380g)	KLF6_direct_+/+_(2018r)	1.95104392051354	1	0.163145196013986	133664
53679	chr5:141512163-141512852	DIAPH1	0.0123727026299535	0.104632735002072	0.0012945897155393	0.0012945897155393	KLF6	False	KLF6_direct_+/+	KLF6_direct_+/+_(380g)	KLF6_direct_+/+_(2018r)	1.81887026556781	1	0.241516730718971	140951
53680	chr12:106898057-106898620	CRY1	0.0143635713608693	0.176082631450664	0.0025291754422512	0.0025291754422512	KLF6	False	KLF6_direct_+/+	KLF6_direct_+/+_(380g)	KLF6_direct_+/+_(2018r)	3.61514598344198	1	0.29738646434343	101930
53681	chr19:18373749-18374768	GDF15	0.0354727054588987	0.331403053644823	0.0117557629101224	0.0117557629101224	KLF6	False	KLF6_direct_+/+	KLF6_direct_+/+_(380g)	KLF6_direct_+/+_(2018r)	3.63098651081568	1	0.257969113188335	86734
53682	chr19:737649-739109	MISP	0.0865901841429387	0.0771072839742548	0.0066767339180925	0.0066767339180925	KLF6	False	KLF6_direct_+/+	KLF6_direct_+/+_(380g)	KLF6_direct_+/+_(2018r)	2.12321970865099	1	0.114061482647634	87275
53683	chr17:50883847-50885302	SPAG9	0.0507133843913261	0.261604505570143	0.0132668498494814	0.0132668498494814	KLF6	False	KLF6_direct_+/+	KLF6_direct_+/+_(380g)	KLF6_direct_+/+_(2018r)	7.74010405737264	1	0.35021173314351	27801
53684	chr20:57810624-57811205	PMEPA1	0.157962233058645	0.201868872217509	0.0318876578405081	0.0318876578405081	KLF6	False	KLF6_direct_+/+	KLF6_direct_+/+_(380g)	KLF6_direct_+/+_(2018r)	1.19145387889025	1	0.202403287664043	79666
53685	chr17:42400832-42402613	STAT3	0.161588553731224	0.167871356166625	0.0271260896558642	0.0271260896558642	KLF6	False	KLF6_direct_+/+	KLF6_direct_+/+_(380g)	KLF6_direct_+/+_(2018r)	2.65194374578162	1	0.176938332768279	47092
53686	chr6:28224802-28225777	ZNF165	0.0224587275146695	0.0643737739171853	0.001445753047497	0.001445753047497	KLF6	False	KLF6_direct_+/+	KLF6_direct_+/+_(380g)	KLF6_direct_+/+_(2018r)	3.37074818634548	1	0.229195136470428	75930
53687	chr5:176424964-176425614	CLTB	0.12757595936352	0.260907931899063	0.0332855797175749	0.0332855797175749	KLF6	False	KLF6_direct_+/+	KLF6_direct_+/+_(380g)	KLF6_direct_+/+_(2018r)	2.30271403584267	1	0.135599006325155	72436
53688	chr11:9515857-9516561	WEE1	0.0744203901332682	0.264755084876194	0.0197031767062529	0.0197031767062529	KLF6	False	KLF6_direct_+/+	KLF6_direct_+/+_(380g)	KLF6_direct_+/+_(2018r)	6.37435175799739	1	0.306329416404135	34052
53689	chr4:76590110-76590502	SHROOM3	0.0088974960297042	0.0576922389183291	0.0005133164667205	0.0005133164667205	KLF6	False	KLF6_direct_+/+	KLF6_direct_+/+_(380g)	KLF6_direct_+/+_(2018r)	10.0815787051309	1	0.362101907140072	21577
53690	chr12:6335079-6336898	TNFRSF1A	0.029384996667678	0.132497724111954	0.0038934451815046	0.0038934451815046	KLF6	False	KLF6_direct_+/+	KLF6_direct_+/+_(380g)	KLF6_direct_+/+_(2018r)	1.96019088629081	1	0.0889226516413484	102754
53691	chr12:6235037-6236156	CD9	0.01821111653682	0.20240802458727	0.0036860761237463	0.0036860761237463	KLF6	False	KLF6_direct_+/+	KLF6_direct_+/+_(380g)	KLF6_direct_+/+_(2018r)	1.71941732663606	1	0.187230598674612	145631
53692	chr15:90293002-90294044	IQGAP1	0.0191156684233438	0.153832783659023	0.0029406164850658	0.0029406164850658	KLF6	False	KLF6_direct_+/+	KLF6_direct_+/+_(380g)	KLF6_direct_+/+_(2018r)	4.40599295991306	1	0.25404468204255	83530
53693	chr11:9498200-9498980	WEE1	0.0080411666907903	0.141883014646445	0.0011409049713639	0.0011409049713639	KLF6	False	KLF6_direct_+/+	KLF6_direct_+/+_(380g)	KLF6_direct_+/+_(2018r)	6.37435175799739	1	0.306329416404135	52345
53694	chr12:106986525-106987405	CRY1	0.0499391684040114	0.211896133732343	0.0105819167066183	0.0105819167066183	KLF6	False	KLF6_direct_+/+	KLF6_direct_+/+_(380g)	KLF6_direct_+/+_(2018r)	3.61514598344198	1	0.29738646434343	64036
53695	chr10:88989773-88991973	ANKRD22	0.086940178571004	0.327462251962114	0.0284696266608493	0.0284696266608493	KLF6	False	KLF6_direct_+/+	KLF6_direct_+/+_(380g)	KLF6_direct_+/+_(2018r)	1.33766428002628	1	0.203524351293132	46454
53696	chr3:185561014-185562173	IGF2BP2	0.0551022331189645	0.266510232869581	0.0146853089801692	0.0146853089801692	KLF6	False	KLF6_direct_+/+	KLF6_direct_+/+_(380g)	KLF6_direct_+/+_(2018r)	1.38440632564594	1	0.230217355798507	126744
53697	chr5:179857818-179859440	SQSTM1	0.173997698690024	0.334370999098532	0.0581797843518286	0.0581797843518286	KLF6	False	KLF6_direct_+/+	KLF6_direct_+/+_(380g)	KLF6_direct_+/+_(2018r)	7.79918185328795	1	0.364137263556687	3232
53698	chr9:19133433-19133919	PLIN2	0.0285453843449182	0.17779669053243	0.0050752748665027	0.0050752748665027	KLF6	False	KLF6_direct_+/+	KLF6_direct_+/+_(380g)	KLF6_direct_+/+_(2018r)	2.87395408412374	1	0.168299345086266	121413
53699	chr3:112090154-112091531	C3orf52	0.0295280562848392	0.221916286554803	0.0065527565999127	0.0065527565999127	KLF6	False	KLF6_direct_+/+	KLF6_direct_+/+_(380g)	KLF6_direct_+/+_(2018r)	6.89938758301899	1	0.316038806951685	43235
53700	chr17:28808458-28809253	TRAF4	0.0303257103092607	0.0841639261198395	0.0025523308420002	0.0025523308420002	KLF6	False	KLF6_direct_+/+	KLF6_direct_+/+_(380g)	KLF6_direct_+/+_(2018r)	2.22353269851316	1	0.160523190350031	134741
53701	chr12:40099333-40100237	SLC2A13	0.123976221959601	0.295799669729354	0.0366721255099429	0.0366721255099429	KLF6	False	KLF6_direct_+/+	KLF6_direct_+/+_(380g)	KLF6_direct_+/+_(2018r)	2.33508045396892	1	0.2375517232671	71096
53702	chr4:74157261-74158910	CXCL2	0.05938913018931	0.153693028134697	0.0091276952570808	0.0091276952570808	KLF6	False	KLF6_direct_+/+	KLF6_direct_+/+_(380g)	KLF6_direct_+/+_(2018r)	2.1236773833563	1	0.231559019823054	33025
53703	chr19:18232576-18233468	GDF15	0.0515075000037642	0.29674114400468	0.015284394475938	0.015284394475938	KLF6	False	KLF6_direct_+/+	KLF6_direct_+/+_(380g)	KLF6_direct_+/+_(2018r)	3.63098651081568	1	0.257969113188335	73793
53704	chr19:33063039-33065487	RHPN2	0.085172196368967	0.100656367011395	0.0085731238568813	0.0085731238568813	KLF6	False	KLF6_direct_+/+	KLF6_direct_+/+_(380g)	KLF6_direct_+/+_(2018r)	8.65554822542272	1	0.26462754820664	6513
53705	chr10:110416880-110417752	DUSP5	0.012339552138438	0.106185558705358	0.0013102822379939	0.0013102822379939	KLF6	False	KLF6_direct_+/+	KLF6_direct_+/+_(380g)	KLF6_direct_+/+_(2018r)	4.13978113827145	1	0.124535439650616	88182
53706	chr2:227817932-227819077	CCL20	0.0932019312627281	0.174810189528767	0.0162926472684845	0.0162926472684845	KLF6	False	KLF6_direct_+/+	KLF6_direct_+/+_(380g)	KLF6_direct_+/+_(2018r)	2.07349313885581	1	0.138019502958675	96090
53707	chr17:59842345-59844635	VMP1	0.104196136400312	0.299885378782616	0.0312468978320925	0.0312468978320925	KLF6	False	KLF6_direct_+/+	KLF6_direct_+/+_(380g)	KLF6_direct_+/+_(2018r)	10.5447020391567	1	0.30672292326341	9735
53708	chr11:62545122-62547039	AHNAK	0.027213818151003	0.148925853384477	0.004052841091988	0.004052841091988	KLF6	False	KLF6_direct_+/+	KLF6_direct_+/+_(380g)	KLF6_direct_+/+_(2018r)	3.74857214156014	1	0.159063358982363	59465
53709	chr11:116787385-116788517	SIK3	0.0101671646830937	0.233391672029824	0.0023729315651898	0.0023729315651898	KLF6	False	KLF6_direct_+/+	KLF6_direct_+/+_(380g)	KLF6_direct_+/+_(2018r)	4.23670009271884	1	0.325391167391179	80518
53710	chr13:75759636-75761029	LMO7	0.0344266127443532	0.174164355887719	0.0059958888340162	0.0059958888340162	KLF6	False	KLF6_direct_+/+	KLF6_direct_+/+_(380g)	KLF6_direct_+/+_(2018r)	12.9956125275548	1	0.294448676936306	11671
53711	chr5:149675514-149676659	CSNK1A1	0.0090712533300214	0.108567510510213	0.0009848433912479	0.0009848433912479	KLF6	False	KLF6_direct_+/+	KLF6_direct_+/+_(380g)	KLF6_direct_+/+_(2018r)	1.92758660687339	1	0.251405438067826	147223
53712	chr17:64779539-64781642	SMURF2	0.061993069820015	0.13565582421439	0.0084097209820143	0.0084097209820143	KLF6	False	KLF6_direct_+/+	KLF6_direct_+/+_(380g)	KLF6_direct_+/+_(2018r)	1.8937251658635	1	0.203992334322291	103051
53713	chr15:90497425-90498375	IQGAP1	0.186144642627888	0.381352176304316	0.0709866645735342	0.0709866645735342	KLF6	False	KLF6_direct_+/+	KLF6_direct_+/+_(380g)	KLF6_direct_+/+_(2018r)	4.40599295991306	1	0.25404468204255	13766
53714	chr15:63050960-63051708	TPM1	0.121086009219528	0.162949169710022	0.0197308646658221	0.0197308646658221	KLF6	False	KLF6_direct_+/+	KLF6_direct_+/+_(380g)	KLF6_direct_+/+_(2018r)	1.17824403145243	1	0.0967110986191459	105581
53715	chr8:23074247-23075304	TNFRSF10B	0.13880850730058	0.290120408184173	0.0402711807974801	0.0402711807974801	KLF6	False	KLF6_direct_+/+	KLF6_direct_+/+_(380g)	KLF6_direct_+/+_(2018r)	3.1975719564012	1	0.291910083368914	39667
53716	chr11:116791048-116791776	SIK3	0.0709214872583948	0.283021489580701	0.0200723049671495	0.0200723049671495	KLF6	False	KLF6_direct_+/+	KLF6_direct_+/+_(380g)	KLF6_direct_+/+_(2018r)	4.23670009271884	1	0.325391167391179	60442
53717	chr9:33750168-33751457	PRSS3	0.0779806027026512	0.182985915751381	0.0142693519963892	0.0142693519963892	KLF6	False	KLF6_direct_+/+	KLF6_direct_+/+_(380g)	KLF6_direct_+/+_(2018r)	1.2995346278264	1	0.136934644421321	56374
53718	chr7:99772072-99773754	CYP3A5	0.0859082102342358	0.412810796693	0.0354638367092646	0.0354638367092646	KLF6	False	KLF6_direct_+/+	KLF6_direct_+/+_(380g)	KLF6_direct_+/+_(2018r)	1.42481783506996	1	0.112208588856386	120811
53719	chr3:160666008-160667872	ARL14	0.251115045041072	0.330143740443961	0.0829040602516133	0.0829040602516133	KLF6	False	KLF6_direct_+/+	KLF6_direct_+/+_(380g)	KLF6_direct_+/+_(2018r)	3.10913395996944	1	0.164632755450657	17781
53720	chr7:73667388-73668432	CLDN4	0.0079804041805865	0.0535715117623241	0.0004275223164283	0.0004275223164283	KLF6	False	KLF6_direct_+/+	KLF6_direct_+/+_(380g)	KLF6_direct_+/+_(2018r)	12.1300691423309	1	0.41253585416162	13848
53721	chr12:6370716-6371531	CD9	0.110521497739542	0.338976577327813	0.0374641990248936	0.0374641990248936	KLF6	False	KLF6_direct_+/+	KLF6_direct_+/+_(380g)	KLF6_direct_+/+_(2018r)	1.71941732663606	1	0.187230598674612	99835
53722	chr10:3668307-3668904	KLF6	0.0144414506957916	0.166551522036572	0.0024052455938002	0.0024052455938002	KLF6	False	KLF6_direct_+/+	KLF6_direct_+/+_(380g)	KLF6_direct_+/+_(2018r)	21.3855821734811	1	1	1932
53723	chr19:40633947-40634882	ITPKC	0.0297128085454564	0.133551764258201	0.0039681980023118	0.0039681980023118	KLF6	False	KLF6_direct_+/+	KLF6_direct_+/+_(380g)	KLF6_direct_+/+_(2018r)	3.15122365639056	1	0.246312250230363	91271
53724	chr5:116544264-116545357	SEMA6A	0.0470243508264408	0.110057132188095	0.0051753651949649	0.0051753651949649	KLF6	False	KLF6_direct_+/+	KLF6_direct_+/+_(380g)	KLF6_direct_+/+_(2018r)	2.1748487583545	1	0.190960689048132	120956
53725	chr19:54172333-54173495	MBOAT7	0.0113214053906831	0.0625978873154133	0.000708696058898	0.000708696058898	KLF6	False	KLF6_direct_+/+	KLF6_direct_+/+_(380g)	KLF6_direct_+/+_(2018r)	1.88074675664209	1	0.0766959544414185	131916
53726	chr9:136631101-136631748	AGPAT2	0.0184680165249016	0.137445115379353	0.0025383386620929	0.0025383386620929	KLF6	False	KLF6_direct_+/+	KLF6_direct_+/+_(380g)	KLF6_direct_+/+_(2018r)	2.09986971061205	1	0.129981749522069	140380
53727	chr17:28717251-28718373	TRAF4	0.0187133485378381	0.0839995960307864	0.0015719137175617	0.0015719137175617	KLF6	False	KLF6_direct_+/+	KLF6_direct_+/+_(380g)	KLF6_direct_+/+_(2018r)	2.22353269851316	1	0.160523190350031	114467
53728	chr11:9510321-9511463	WEE1	0.0761307223854927	0.282238105571942	0.0214869908619049	0.0214869908619049	KLF6	False	KLF6_direct_+/+	KLF6_direct_+/+_(380g)	KLF6_direct_+/+_(2018r)	6.37435175799739	1	0.306329416404135	27069
53729	chr13:41131684-41133071	ELF1	0.133442469287585	0.238151216349264	0.0317794863734875	0.0317794863734875	KLF6	False	KLF6_direct_+/+	KLF6_direct_+/+_(380g)	KLF6_direct_+/+_(2018r)	2.04493582827571	1	0.242914939652112	69676
53730	chr8:100985763-100986841	YWHAZ	0.0188394090360676	0.185546905330386	0.0034955940448956	0.0034955940448956	KLF6	False	KLF6_direct_+/+	KLF6_direct_+/+_(380g)	KLF6_direct_+/+_(2018r)	6.12257325012719	1	0.261151583076951	50649
53731	chr17:15347366-15348578	PMP22	0.0089701653693965	0.143541345048734	0.0012875896024327	0.0012875896024327	KLF6	False	KLF6_direct_+/+	KLF6_direct_+/+_(380g)	KLF6_direct_+/+_(2018r)	1.47296996110508	1	0.111734863841712	144393
53732	chr8:94234135-94235310	CDH17	0.234384451490818	0.375439103857262	0.0879970884257886	0.0879970884257886	KLF6	False	KLF6_direct_+/+	KLF6_direct_+/+_(380g)	KLF6_direct_+/+_(2018r)	6.68434680344418	1	0.21020505166627	3463
53733	chr8:37814275-37815808	RAB11FIP1	0.0047877846098167	0.141994842303723	0.0006798407206551	0.0006798407206551	KLF6	False	KLF6_direct_+/+	KLF6_direct_+/+_(380g)	KLF6_direct_+/+_(2018r)	11.5778644336546	1	0.337819405129093	16702
53734	chr6:47413610-47415164	TNFRSF21	0.0794768562886984	0.0772312095456003	0.006138093742058	0.006138093742058	KLF6	False	KLF6_direct_+/+	KLF6_direct_+/+_(380g)	KLF6_direct_+/+_(2018r)	3.65100023699151	1	0.230457088407529	66526
53735	chr6:18119024-18119626	TPMT	0.0742588858391547	0.162123453474305	0.0120391070233979	0.0120391070233979	KLF6	False	KLF6_direct_+/+	KLF6_direct_+/+_(380g)	KLF6_direct_+/+_(2018r)	2.19886777025418	1	0.124283513512783	95743
53736	chr19:47295974-47296450	BBC3	0.0106371853406336	0.0834221987485311	0.0008873773896113	0.0008873773896113	KLF6	False	KLF6_direct_+/+	KLF6_direct_+/+_(380g)	KLF6_direct_+/+_(2018r)	1.35783694091024	1	0.126222878767921	153367
53737	chr11:130144048-130144460	ST14	0.0363674713381981	0.0768694512487182	0.0027955475650707	0.0027955475650707	KLF6	False	KLF6_direct_+/+	KLF6_direct_+/+_(380g)	KLF6_direct_+/+_(2018r)	2.29480887713792	1	0.220379992915843	125328
53738	chr10:80172767-80173223	ANXA11	0.0147341107859717	0.0875970288541685	0.0012906643276592	0.0012906643276592	KLF6	False	KLF6_direct_+/+	KLF6_direct_+/+_(380g)	KLF6_direct_+/+_(2018r)	5.93086802071629	1	0.264316254680426	57168
53739	chr9:126690236-126690757	ZBTB43	0.0303668512898961	0.080120900059034	0.0024330194573053	0.0024330194573053	KLF6	False	KLF6_direct_+/+	KLF6_direct_+/+_(380g)	KLF6_direct_+/+_(2018r)	3.41298640201339	1	0.219478011422598	104460
53740	chr7:516828-517408	PDGFA	0.064554167956356	0.072777238410389	0.004698074071744	0.004698074071744	KLF6	False	KLF6_direct_+/+	KLF6_direct_+/+_(380g)	KLF6_direct_+/+_(2018r)	2.65687945115948	1	0.156540788755702	89129
53741	chr9:33043748-33044976	B4GALT1	0.012951141540923	0.131077927462053	0.0016976087914519	0.0016976087914519	KLF6	False	KLF6_direct_+/+	KLF6_direct_+/+_(380g)	KLF6_direct_+/+_(2018r)	8.63928313326584	1	0.29604064430592	25193
53742	chr16:2798090-2800390	PRSS22	0.0160298773745151	0.109930580359321	0.0017621737228692	0.0017621737228692	KLF6	False	KLF6_direct_+/+	KLF6_direct_+/+_(380g)	KLF6_direct_+/+_(2018r)	1.73222553715202	1	0.0924574742978363	77746
53743	chr7:66635747-66636683	KCTD7	0.152975519991796	0.118167407728018	0.018076720643276	0.018076720643276	KLF6	False	KLF6_direct_+/+	KLF6_direct_+/+_(380g)	KLF6_direct_+/+_(2018r)	1.80763888734595	1	0.0705985019027076	65252
53744	chr11:64348104-64348660	ESRRA	0.10215570026248	0.0568609229584276	0.0058086674023891	0.0058086674023891	KLF6	False	KLF6_direct_+/+	KLF6_direct_+/+_(380g)	KLF6_direct_+/+_(2018r)	1.26323354074918	1	0.0585872831924612	110053
53745	chr9:35616586-35617464	CREB3	0.0315725401609119	0.104192399701904	0.0032896187240501	0.0032896187240501	KLF6	False	KLF6_direct_+/+	KLF6_direct_+/+_(380g)	KLF6_direct_+/+_(2018r)	1.27311338431915	1	0.0633664026677644	117547
53746	chr5:16464957-16466400	ZNF622	0.0329020708345346	0.0780561120211066	0.0025682077267868	0.0025682077267868	KLF6	False	KLF6_direct_+/+	KLF6_direct_+/+_(380g)	KLF6_direct_+/+_(2018r)	1.25043903754883	1	0.0994219062590793	117335
53747	chr7:73821847-73823168	CLDN3	0.0426907293245099	0.11815512300082	0.0050441283743321	0.0050441283743321	KLF6	False	KLF6_direct_+/+	KLF6_direct_+/+_(380g)	KLF6_direct_+/+_(2018r)	3.73401116883454	1	0.296787296513776	83007
53748	chr5:123035382-123037199	PPIC	0.283183607509237	0.122954285027162	0.0348186379927108	0.0348186379927108	KLF6	False	KLF6_direct_+/+	KLF6_direct_+/+_(380g)	KLF6_direct_+/+_(2018r)	1.70522340616115	1	0.102801180149211	6703
53749	chr8:100809342-100810154	YWHAZ	0.0334027273670996	0.260910208455288	0.0087151125603251	0.0087151125603251	KLF6	False	KLF6_direct_+/+	KLF6_direct_+/+_(380g)	KLF6_direct_+/+_(2018r)	6.12257325012719	1	0.261151583076951	32746
53750	chr6:137233495-137234824	IFNGR1	0.189151803566193	0.273348339370709	0.0517043313937933	0.0517043313937933	KLF6	False	KLF6_direct_+/+	KLF6_direct_+/+_(380g)	KLF6_direct_+/+_(2018r)	1.71685221410272	1	0.156431067622321	53941
53751	chr8:37854634-37855129	RAB11FIP1	0.0263924361253763	0.227849334789373	0.006013499014638	0.006013499014638	KLF6	False	KLF6_direct_+/+	KLF6_direct_+/+_(380g)	KLF6_direct_+/+_(2018r)	11.5778644336546	1	0.337819405129093	12453
53752	chr6:33610830-33611637	ITPR3	0.0225785131268907	0.0721641750749385	0.0016293597742207	0.0016293597742207	KLF6	False	KLF6_direct_+/+	KLF6_direct_+/+_(380g)	KLF6_direct_+/+_(2018r)	1.69225189119378	1	0.0956629027719796	142758
53753	chr7:106365174-106365908	NAMPT	0.0380103952509515	0.141033432583298	0.0053607365160895	0.0053607365160895	KLF6	False	KLF6_direct_+/+	KLF6_direct_+/+_(380g)	KLF6_direct_+/+_(2018r)	6.53906134697909	1	0.294610286538552	39884
53754	chr14:73026376-73027486	PSEN1	0.20777050448225	0.15163304706925	0.0315048746857588	0.0315048746857588	KLF6	False	KLF6_direct_+/+	KLF6_direct_+/+_(380g)	KLF6_direct_+/+_(2018r)	1.1908943393946	1	0.172833901266771	29060
53755	chr7:20306190-20306990	MACC1	0.0471359249273383	0.22546866217639	0.0106276739338137	0.0106276739338137	KLF6	False	KLF6_direct_+/+	KLF6_direct_+/+_(380g)	KLF6_direct_+/+_(2018r)	4.20184996594653	1	0.266375722504341	74966
53756	chr11:100775917-100777551	ARHGAP42	0.16256081331401	0.238910159632394	0.0388374298588218	0.0388374298588218	KLF6	False	KLF6_direct_+/+	KLF6_direct_+/+_(380g)	KLF6_direct_+/+_(2018r)	2.43707261937783	1	0.21667163089686	52537
53757	chr2:69769274-69770957	MXD1	0.0298631066970693	0.138663855642051	0.0041409335160656	0.0041409335160656	KLF6	False	KLF6_direct_+/+	KLF6_direct_+/+_(380g)	KLF6_direct_+/+_(2018r)	2.10150506621685	1	0.151254605267392	139049
53758	chr3:69180957-69181550	FRMD4B	0.0322767638040911	0.0765135597240019	0.0024696100950218	0.0024696100950218	KLF6	False	KLF6_direct_+/+	KLF6_direct_+/+_(380g)	KLF6_direct_+/+_(2018r)	2.53080043063912	1	0.213727949005423	124398
53759	chr3:69084369-69086901	FRMD4B	0.0700944506383423	0.16245563673828	0.0113872386102718	0.0113872386102718	KLF6	False	KLF6_direct_+/+	KLF6_direct_+/+_(380g)	KLF6_direct_+/+_(2018r)	2.53080043063912	1	0.213727949005423	70691
53760	chr12:52945516-52946222	KRT8	0.0166092152687878	0.112073281642857	0.0018614492606857	0.0018614492606857	KLF6	False	KLF6_direct_+/+	KLF6_direct_+/+_(380g)	KLF6_direct_+/+_(2018r)	2.59610613562679	1	0.17311612935975	129053
53761	chr7:100941770-100942881	ACHE	0.0189889797027554	0.0800821449345019	0.0015206782247143	0.0015206782247143	KLF6	False	KLF6_direct_+/+	KLF6_direct_+/+_(380g)	KLF6_direct_+/+_(2018r)	3.6340054587272	1	0.0896815095610473	99940
53762	chr10:24209837-24210351	KIAA1217	0.0773153480988485	0.230193159560782	0.0177974642614156	0.0177974642614156	KLF6	False	KLF6_direct_+/+	KLF6_direct_+/+_(380g)	KLF6_direct_+/+_(2018r)	2.31689843913499	1	0.257804731407568	84746
53763	chr12:100474526-100474989	GAS2L3	0.0170886611466388	0.0984886352547587	0.0016830389146634	0.0016830389146634	KLF6	False	KLF6_direct_+/+	KLF6_direct_+/+_(380g)	KLF6_direct_+/+_(2018r)	6.45431545354427	1	0.330289769273839	50170
53764	chr9:127960172-127961393	SLC25A25	0.0186585289604674	0.0670124615270465	0.0012503539541146	0.0012503539541146	KLF6	False	KLF6_direct_+/+	KLF6_direct_+/+_(380g)	KLF6_direct_+/+_(2018r)	4.89907136667697	1	0.177393235791598	58850
53765	chr6:137237361-137237760	IFNGR1	0.0466518641430415	0.15610187100754	0.0072824432787183	0.0072824432787183	KLF6	False	KLF6_direct_+/+	KLF6_direct_+/+_(380g)	KLF6_direct_+/+_(2018r)	1.71685221410272	1	0.156431067622321	117141
53766	chr18:49021078-49022150	SMAD7	0.0704970167929828	0.133953583201495	0.009443328004436	0.009443328004436	KLF6	False	KLF6_direct_+/+	KLF6_direct_+/+_(380g)	KLF6_direct_+/+_(2018r)	1.21115840124658	1	0.0576128783157054	121992
53767	chr16:56946689-56947359	HERPUD1	0.004397537138491	0.0968028465381027	0.0004256941127629	0.0004256941127629	KLF6	False	KLF6_direct_+/+	KLF6_direct_+/+_(380g)	KLF6_direct_+/+_(2018r)	5.99052809136541	1	0.266333358999188	57263
53768	chr5:140041770-140043854	CYSTM1	0.0160545617562296	0.0773736364072254	0.0012421998240038	0.0012421998240038	KLF6	False	KLF6_direct_+/+	KLF6_direct_+/+_(380g)	KLF6_direct_+/+_(2018r)	6.79718128345853	1	0.202337631322852	12807
53769	chr19:18364405-18365504	GDF15	0.0130157294071309	0.130104514782619	0.0016934051590566	0.0016934051590566	KLF6	False	KLF6_direct_+/+	KLF6_direct_+/+_(380g)	KLF6_direct_+/+_(2018r)	3.63098651081568	1	0.257969113188335	99280
53770	chr19:44847365-44848096	NECTIN2	0.131703554522382	0.228849466213464	0.030140288150863	0.030140288150863	KLF6	False	KLF6_direct_+/+	KLF6_direct_+/+_(380g)	KLF6_direct_+/+_(2018r)	2.90385493511515	1	0.225102126915904	47252
53771	chr10:119177768-119179107	EIF3A	0.0988588118358469	0.14332881757242	0.0141693166070463	0.0141693166070463	KLF6	False	KLF6_direct_+/+	KLF6_direct_+/+_(380g)	KLF6_direct_+/+_(2018r)	1.27634664522495	1	0.181961433539594	69724
53772	chr16:67884668-67884959	CENPT	0.0149079343537196	0.106208270987171	0.0015833459316988	0.0015833459316988	KLF6	False	KLF6_direct_+/+	KLF6_direct_+/+_(380g)	KLF6_direct_+/+_(2018r)	2.01704036664105	1	0.0898831929864911	140474
53773	chr3:185716544-185717340	IGF2BP2	0.0243582576955878	0.233956376637694	0.0056987697116669	0.0056987697116669	KLF6	False	KLF6_direct_+/+	KLF6_direct_+/+_(380g)	KLF6_direct_+/+_(2018r)	1.38440632564594	1	0.230217355798507	145468
53774	chr1:201954807-201955946	ELF3	0.0474079982477775	0.132879814353721	0.0062995660060462	0.0062995660060462	KLF6	False	KLF6_direct_+/+	KLF6_direct_+/+_(380g)	KLF6_direct_+/+_(2018r)	4.48961019503513	1	0.227986834293599	63003
53775	chr17:32912049-32912957	MYO1D	0.0602295331319753	0.356251487540272	0.0214568607721223	0.0214568607721223	KLF6	False	KLF6_direct_+/+	KLF6_direct_+/+_(380g)	KLF6_direct_+/+_(2018r)	1.85689594280197	1	0.259277396634103	107544
53776	chr2:168889735-168890699	NOSTRIN	0.0273923046488651	0.108811637951207	0.0029806015361014	0.0029806015361014	KLF6	False	KLF6_direct_+/+	KLF6_direct_+/+_(380g)	KLF6_direct_+/+_(2018r)	3.05012401117838	1	0.212049865063691	79648
53777	chr6:12342750-12344066	EDN1	0.014976763076003	0.229768911987157	0.0034411945570626	0.0034411945570626	KLF6	False	KLF6_direct_+/+	KLF6_direct_+/+_(380g)	KLF6_direct_+/+_(2018r)	7.43397308091138	1	0.308920807409175	40490
53778	chr16:2794040-2795064	PRSS22	0.0143891912083932	0.0686842060947496	0.000988310174494	0.000988310174494	KLF6	False	KLF6_direct_+/+	KLF6_direct_+/+_(380g)	KLF6_direct_+/+_(2018r)	1.73222553715202	1	0.0924574742978363	146469
53779	chr19:48842550-48843058	PPP1R15A	0.0064724973587093	0.125188712789369	0.0008102836128694	0.0008102836128694	KLF6	False	KLF6_direct_+/+	KLF6_direct_+/+_(380g)	KLF6_direct_+/+_(2018r)	6.81096666125896	1	0.289169617999612	46752
53780	chr17:4850152-4850748	ZMYND15	0.041160395680699	0.0712861768563987	0.0029341672459736	0.0029341672459736	KLF6	False	KLF6_direct_+/+	KLF6_direct_+/+_(380g)	KLF6_direct_+/+_(2018r)	1.33540876918122	1	0.0551042506403511	138835
53781	chr6:12295993-12296738	EDN1	0.101196189035821	0.428705239163835	0.0433833364230704	0.0433833364230704	KLF6	False	KLF6_direct_+/+	KLF6_direct_+/+_(380g)	KLF6_direct_+/+_(2018r)	7.43397308091138	1	0.308920807409175	17838
53782	chr22:28817977-28818858	XBP1	0.0431639819681137	0.143962002927483	0.0062139732984554	0.0062139732984554	KLF6	False	KLF6_direct_+/+	KLF6_direct_+/+_(380g)	KLF6_direct_+/+_(2018r)	1.1381443180259	1	0.163715381227325	144306
53783	chr7:151439599-151441005	RHEB	0.0332174814108121	0.16735452603972	0.0055590958577396	0.0055590958577396	KLF6	False	KLF6_direct_+/+	KLF6_direct_+/+_(380g)	KLF6_direct_+/+_(2018r)	1.6832214410187	1	0.227391554487853	81617
53784	chr12:121681719-121682270	RHOF	0.0091489812410993	0.06851230731756	0.0006268178144327	0.0006268178144327	KLF6	False	KLF6_direct_+/+	KLF6_direct_+/+_(380g)	KLF6_direct_+/+_(2018r)	2.07153841764562	1	0.0963743487051221	146217
53785	chr6:30882487-30883109	IER3	0.0957901476634236	0.365370723849732	0.0349989155894577	0.0349989155894577	KLF6	False	KLF6_direct_+/+	KLF6_direct_+/+_(380g)	KLF6_direct_+/+_(2018r)	3.50830837449285	1	0.238967696340666	54836
53786	chr16:67415797-67416684	ATP6V0D1	0.0103609781432459	0.069820394367419	0.0007234075799936	0.0007234075799936	KLF6	False	KLF6_direct_+/+	KLF6_direct_+/+_(380g)	KLF6_direct_+/+_(2018r)	1.46181982098394	1	0.0950703428555231	145946
53787	chr9:79572301-79573973	TLE4	0.0330269845389346	0.0747891320428166	0.0024700595076584	0.0024700595076584	KLF6	False	KLF6_direct_+/+	KLF6_direct_+/+_(380g)	KLF6_direct_+/+_(2018r)	1.63074706376522	1	0.198388607891025	75063
53788	chr6:28104287-28105573	ZNF165	0.0613360062034135	0.150008885095961	0.009200945906813	0.009200945906813	KLF6	False	KLF6_direct_+/+	KLF6_direct_+/+_(380g)	KLF6_direct_+/+_(2018r)	3.37074818634548	1	0.229195136470428	31202
53789	chr3:58010912-58011598	FLNB	0.0614634526116871	0.204176275733222	0.0125493788479596	0.0125493788479596	KLF6	False	KLF6_direct_+/+	KLF6_direct_+/+_(380g)	KLF6_direct_+/+_(2018r)	2.6625257862639	1	0.189530565853499	96493
53790	chr3:124834521-124835498	MUC13	0.0385561266813615	0.163486577402532	0.0063034091890342	0.0063034091890342	KLF6	False	KLF6_direct_+/+	KLF6_direct_+/+_(380g)	KLF6_direct_+/+_(2018r)	17.0966606320294	1	0.275074201193368	6007
53791	chr19:8085049-8086415	CCL25	0.0193041380864182	0.134442953798241	0.0025953053448671	0.0025953053448671	KLF6	False	KLF6_direct_+/+	KLF6_direct_+/+_(380g)	KLF6_direct_+/+_(2018r)	1.30356972488437	1	0.0751465686753723	138117
53792	chr3:149299788-149300826	TM4SF1	0.0472414281363089	0.286898280396115	0.0135534844957636	0.0135534844957636	KLF6	False	KLF6_direct_+/+	KLF6_direct_+/+_(380g)	KLF6_direct_+/+_(2018r)	1.78782482134102	1	0.194196927140132	117318
53793	chr18:11849822-11850354	CHMP1B	0.0458564612730462	0.190069928999203	0.0087159343383225	0.0087159343383225	KLF6	False	KLF6_direct_+/+	KLF6_direct_+/+_(380g)	KLF6_direct_+/+_(2018r)	3.50653884892888	1	0.166217409488282	91404
53794	chr17:64496236-64497825	SMURF2	0.124615050016449	0.181131549615682	0.0225717171149151	0.0225717171149151	KLF6	False	KLF6_direct_+/+	KLF6_direct_+/+_(380g)	KLF6_direct_+/+_(2018r)	1.8937251658635	1	0.203992334322291	64357
53795	chr4:76585803-76586457	SHROOM3	0.0437013488173281	0.247550292823284	0.010818281696502	0.010818281696502	KLF6	False	KLF6_direct_+/+	KLF6_direct_+/+_(380g)	KLF6_direct_+/+_(2018r)	10.0815787051309	1	0.362101907140072	12063
53796	chr7:100801427-100802520	ACHE	0.006880466457782	0.0533607146762673	0.0003671466074933	0.0003671466074933	KLF6	False	KLF6_direct_+/+	KLF6_direct_+/+_(380g)	KLF6_direct_+/+_(2018r)	3.6340054587272	1	0.0896815095610473	100000
53797	chr4:94455155-94455474	PDLIM5	0.0544560376574087	0.0802849243086141	0.0043719988614721	0.0043719988614721	KLF6	False	KLF6_direct_+/+	KLF6_direct_+/+_(380g)	KLF6_direct_+/+_(2018r)	1.24627411272341	1	0.206333107499555	136695
53798	chr1:155091103-155092412	SHC1	0.0039931372004999	0.0538858532721972	0.0002151736052818	0.0002151736052818	KLF6	False	KLF6_direct_+/+	KLF6_direct_+/+_(380g)	KLF6_direct_+/+_(2018r)	1.25030633168756	1	0.068059503603717	152378
53799	chr19:18401545-18402930	GDF15	0.0441233408409025	0.300524724750303	0.013260154861276	0.013260154861276	KLF6	False	KLF6_direct_+/+	KLF6_direct_+/+_(380g)	KLF6_direct_+/+_(2018r)	3.63098651081568	1	0.257969113188335	91648
53800	chr15:63121298-63122702	TPM1	0.0244553741090839	0.0634721876623187	0.0015522360948039	0.0015522360948039	KLF6	False	KLF6_direct_+/+	KLF6_direct_+/+_(380g)	KLF6_direct_+/+_(2018r)	1.17824403145243	1	0.0967110986191459	29921
53801	chr1:31573786-31574243	TINAGL1	0.105726460338319	0.155185419042225	0.0164072050514531	0.0164072050514531	KLF6	False	KLF6_direct_+/+	KLF6_direct_+/+_(380g)	KLF6_direct_+/+_(2018r)	2.46262261683267	1	0.100962877759892	73207
53802	chr8:117969630-117971479	EXT1	0.0969909755380517	0.246803707677445	0.0239377323740435	0.0239377323740435	KLF6	False	KLF6_direct_+/+	KLF6_direct_+/+_(380g)	KLF6_direct_+/+_(2018r)	1.7179515356	1	0.280345322424888	104847
53803	chr3:183178757-183180175	B3GNT5	0.0275025191475439	0.0799207713190561	0.0021980225434888	0.0021980225434888	KLF6	False	KLF6_direct_+/+	KLF6_direct_+/+_(380g)	KLF6_direct_+/+_(2018r)	2.44316934027047	1	0.211899144858938	93157
53804	chr20:1368503-1369203	SDCBP2	0.011441186772837	0.0657592038115879	0.0007523633328414	0.0007523633328414	KLF6	False	KLF6_direct_+/+	KLF6_direct_+/+_(380g)	KLF6_direct_+/+_(2018r)	4.90763759879614	1	0.203674919317859	66877
53805	chr15:51842685-51843699	MAPK6	0.104585466138163	0.145828190161824	0.015251509244159	0.015251509244159	KLF6	False	KLF6_direct_+/+	KLF6_direct_+/+_(380g)	KLF6_direct_+/+_(2018r)	1.88628168224737	1	0.174048201639333	95545
53806	chr9:33150839-33151553	B4GALT1	0.0440712892805121	0.209184242792418	0.0092190192770295	0.0092190192770295	KLF6	False	KLF6_direct_+/+	KLF6_direct_+/+_(380g)	KLF6_direct_+/+_(2018r)	8.63928313326584	1	0.29604064430592	23248
53807	chr15:40846748-40847803	SPINT1	0.036292715029931	0.11748705238146	0.0042639241117869	0.0042639241117869	KLF6	False	KLF6_direct_+/+	KLF6_direct_+/+_(380g)	KLF6_direct_+/+_(2018r)	1.80264010479292	1	0.117355312344826	122510
53808	chr6:47404945-47405777	TNFRSF21	0.0760505346459532	0.287985511018992	0.0219014520832823	0.0219014520832823	KLF6	False	KLF6_direct_+/+	KLF6_direct_+/+_(380g)	KLF6_direct_+/+_(2018r)	3.65100023699151	1	0.230457088407529	68891
53809	chr6:126040385-126041387	NCOA7	0.010309854080574	0.0899880972414556	0.0009277641515479	0.0009277641515479	KLF6	False	KLF6_direct_+/+	KLF6_direct_+/+_(380g)	KLF6_direct_+/+_(2018r)	8.25819865467168	1	0.289214963045962	34106
53810	chr6:33570712-33571636	ITPR3	0.0211644598739125	0.125227242369638	0.0026503669462529	0.0026503669462529	KLF6	False	KLF6_direct_+/+	KLF6_direct_+/+_(380g)	KLF6_direct_+/+_(2018r)	1.69225189119378	1	0.0956629027719796	131150
53811	chr2:105398355-105399421	FHL2	0.088755072422534	0.346479327769269	0.0307517978290723	0.0307517978290723	KLF6	False	KLF6_direct_+/+	KLF6_direct_+/+_(380g)	KLF6_direct_+/+_(2018r)	2.81839454371883	1	0.230457074955182	33992
53812	chr8:38029906-38031764	RAB11FIP1	0.100221264411338	0.322209063407236	0.0322921997394662	0.0322921997394662	KLF6	False	KLF6_direct_+/+	KLF6_direct_+/+_(380g)	KLF6_direct_+/+_(2018r)	11.5778644336546	1	0.337819405129093	2947
53813	chr8:60660362-60660899	RAB2A	0.10399838489327	0.0964378123300359	0.0100293767249639	0.0100293767249639	KLF6	False	KLF6_direct_+/+	KLF6_direct_+/+_(380g)	KLF6_direct_+/+_(2018r)	1.14956183256326	1	0.183718311972847	110299
53814	chr1:201946069-201946978	ELF3	0.0295855396702082	0.209304963595996	0.0061924003036408	0.0061924003036408	KLF6	False	KLF6_direct_+/+	KLF6_direct_+/+_(380g)	KLF6_direct_+/+_(2018r)	4.48961019503513	1	0.227986834293599	70850
53815	chr22:28808352-28809283	XBP1	0.0248503707548933	0.116172718086567	0.0028869351160549	0.0028869351160549	KLF6	False	KLF6_direct_+/+	KLF6_direct_+/+_(380g)	KLF6_direct_+/+_(2018r)	1.1381443180259	1	0.163715381227325	149109
53816	chr19:6462168-6462666	CRB3	0.0486244384101219	0.105730947874309	0.0051411079629581	0.0051411079629581	KLF6	False	KLF6_direct_+/+	KLF6_direct_+/+_(380g)	KLF6_direct_+/+_(2018r)	1.41078657113189	1	0.0816278088683067	134640
53817	chrX:13688346-13689708	RAB9A	0.113421116048645	0.127967289719545	0.014514192817711	0.014514192817711	KLF6	False	KLF6_direct_+/+	KLF6_direct_+/+_(380g)	KLF6_direct_+/+_(2018r)	3.85076584402382	1	0.156192435314023	5880
53818	chr5:149580862-149581866	CSNK1A1	0.0758474182277123	0.249997668238225	0.0189616776988175	0.0189616776988175	KLF6	False	KLF6_direct_+/+	KLF6_direct_+/+_(380g)	KLF6_direct_+/+_(2018r)	1.92758660687339	1	0.251405438067826	62678
53819	chr17:43832284-43833646	DUSP3	0.0501228599101262	0.0608901816675298	0.0030519900456237	0.0030519900456237	KLF6	False	KLF6_direct_+/+	KLF6_direct_+/+_(380g)	KLF6_direct_+/+_(2018r)	1.94575580551523	1	0.0910967199979225	51473
53820	chr10:18625834-18626361	ARL5B	0.182455499865891	0.230803637355079	0.0421113930244869	0.0421113930244869	KLF6	False	KLF6_direct_+/+	KLF6_direct_+/+_(380g)	KLF6_direct_+/+_(2018r)	5.68572141154897	1	0.291199533342072	9745
53821	chr8:29115575-29117136	KIF13B	0.0649800739434404	0.267152667103372	0.0173596000625644	0.0173596000625644	KLF6	False	KLF6_direct_+/+	KLF6_direct_+/+_(380g)	KLF6_direct_+/+_(2018r)	8.46737816672849	1	0.2994650406908	20829
53822	chr10:13172986-13173929	OPTN	0.0406627607004182	0.0551654965693335	0.0022431813859185	0.0022431813859185	KLF6	False	KLF6_direct_+/+	KLF6_direct_+/+_(380g)	KLF6_direct_+/+_(2018r)	3.91366392770611	1	0.141284083896499	85098
53823	chr12:122980119-122981230	VPS37B	0.0328327292762735	0.133460215116584	0.004381863112076	0.004381863112076	KLF6	False	KLF6_direct_+/+	KLF6_direct_+/+_(380g)	KLF6_direct_+/+_(2018r)	3.95388589725534	1	0.25729032758149	74050
53824	chr17:32862811-32863879	MYO1D	0.0329576603816061	0.240332873052894	0.0079208092086129	0.0079208092086129	KLF6	False	KLF6_direct_+/+	KLF6_direct_+/+_(380g)	KLF6_direct_+/+_(2018r)	1.85689594280197	1	0.259277396634103	139260
53825	chr7:158818153-158819232	ESYT2	0.0531721708721783	0.196797537585306	0.0104641522957098	0.0104641522957098	KLF6	False	KLF6_direct_+/+	KLF6_direct_+/+_(380g)	KLF6_direct_+/+_(2018r)	1.53687197298094	1	0.251631553138127	83208
53826	chr7:32992236-32993396	NT5C3A	0.212007075623798	0.198842721049696	0.0421560637988246	0.0421560637988246	KLF6	False	KLF6_direct_+/+	KLF6_direct_+/+_(380g)	KLF6_direct_+/+_(2018r)	0.988596853787318	1	0.137907892634662	47346
53827	chr8:60653043-60654062	RAB2A	0.0298691341347027	0.0655790315820013	0.0019587888907467	0.0019587888907467	KLF6	False	KLF6_direct_+/+	KLF6_direct_+/+_(380g)	KLF6_direct_+/+_(2018r)	1.14956183256326	1	0.183718311972847	134653
53828	chr19:781869-782974	MISP	0.0126936002322657	0.062773552100586	0.0007968223755241	0.0007968223755241	KLF6	False	KLF6_direct_+/+	KLF6_direct_+/+_(380g)	KLF6_direct_+/+_(2018r)	2.12321970865099	1	0.114061482647634	133074
53829	chr21:41580790-41582096	TMPRSS2	0.105757815575235	0.287463941118346	0.0304015584693243	0.0304015584693243	KLF6	False	KLF6_direct_+/+	KLF6_direct_+/+_(380g)	KLF6_direct_+/+_(2018r)	2.31681836368564	1	0.165850487171761	73453
53830	chr13:21075480-21076264	LATS2	0.0382599429185419	0.0594260831669196	0.0022736385498388	0.0022736385498388	KLF6	False	KLF6_direct_+/+	KLF6_direct_+/+_(380g)	KLF6_direct_+/+_(2018r)	1.27048951023825	1	0.175879250121288	81001
53831	chr10:99731191-99732952	ENTPD7	0.0442137934240139	0.162909088758426	0.0072028287972593	0.0072028287972593	KLF6	False	KLF6_direct_+/+	KLF6_direct_+/+_(380g)	KLF6_direct_+/+_(2018r)	1.21704911213654	1	0.153680613495371	78759
53832	chr12:122946655-122947754	VPS37B	0.0625436662235817	0.215016448981742	0.0134479170176938	0.0134479170176938	KLF6	False	KLF6_direct_+/+	KLF6_direct_+/+_(380g)	KLF6_direct_+/+_(2018r)	3.95388589725534	1	0.25729032758149	59810
53833	chr3:183178757-183180175	MCF2L2	0.0227428456752904	0.0876312498886757	0.0019929839925509	0.0019929839925509	KLF6	False	KLF6_direct_+/+	KLF6_direct_+/+_(380g)	KLF6_direct_+/+_(2018r)	2.31933474253028	1	0.107409598766224	105929
53834	chr1:31510930-31512166	TINAGL1	0.0332676289479745	0.128783229846686	0.0042843127052612	0.0042843127052612	KLF6	False	KLF6_direct_+/+	KLF6_direct_+/+_(380g)	KLF6_direct_+/+_(2018r)	2.46262261683267	1	0.100962877759892	128668
53835	chr18:23872385-23873442	LAMA3	0.118923869030748	0.368286812771039	0.0437980926877345	0.0437980926877345	KLF6	False	KLF6_direct_+/+	KLF6_direct_+/+_(380g)	KLF6_direct_+/+_(2018r)	11.7188114941845	1	0.322011911368289	5109
53836	chr11:116772130-116773670	SIK3	0.0221968547361818	0.228855680304735	0.0050798762912742	0.0050798762912742	KLF6	False	KLF6_direct_+/+	KLF6_direct_+/+_(380g)	KLF6_direct_+/+_(2018r)	4.23670009271884	1	0.325391167391179	35298
53837	chr11:59848541-59849624	STX3	0.0202321635069733	0.146262076361963	0.0029591982438246	0.0029591982438246	KLF6	False	KLF6_direct_+/+	KLF6_direct_+/+_(380g)	KLF6_direct_+/+_(2018r)	1.85459636269586	1	0.207262346920122	145389
53838	chr8:29085460-29086513	KIF13B	0.0055891489866537	0.107046386484699	0.0005982982025459	0.0005982982025459	KLF6	False	KLF6_direct_+/+	KLF6_direct_+/+_(380g)	KLF6_direct_+/+_(2018r)	8.46737816672849	1	0.2994650406908	31930
53839	chr7:116671559-116673064	MET	0.192964720205905	0.222070644915539	0.0428517998620718	0.0428517998620718	KLF6	False	KLF6_direct_+/+	KLF6_direct_+/+_(380g)	KLF6_direct_+/+_(2018r)	1.24990065868842	1	0.20407691029638	22646
53840	chr12:12839633-12840279	GPRC5A	0.0769958311712095	0.404564715379871	0.0311497965232169	0.0311497965232169	KLF6	False	KLF6_direct_+/+	KLF6_direct_+/+_(380g)	KLF6_direct_+/+_(2018r)	6.31373076875369	1	0.31304421598987	33553
53841	chr17:28745273-28745678	TRAF4	0.0064223636347266	0.0593196121824747	0.0003809721201068	0.0003809721201068	KLF6	False	KLF6_direct_+/+	KLF6_direct_+/+_(380g)	KLF6_direct_+/+_(2018r)	2.22353269851316	1	0.160523190350031	142398
53842	chr18:48948542-48948890	SMAD7	0.0223930186071791	0.115367136590784	0.0025834184363344	0.0025834184363344	KLF6	False	KLF6_direct_+/+	KLF6_direct_+/+_(380g)	KLF6_direct_+/+_(2018r)	1.21115840124658	1	0.0576128783157054	125285
53843	chr9:107600081-107600847	KLF4	0.106937208498497	0.264188719449767	0.0282516041747507	0.0282516041747507	KLF6	False	KLF6_direct_+/+	KLF6_direct_+/+_(380g)	KLF6_direct_+/+_(2018r)	4.62204939956179	1	0.186300513089838	37062
53844	chr22:49975587-49976681	PIM3	0.0704852592056434	0.179582077616895	0.0126578892895148	0.0126578892895148	KLF6	False	KLF6_direct_+/+	KLF6_direct_+/+_(380g)	KLF6_direct_+/+_(2018r)	1.76976295736639	1	0.160517430073727	89079
53845	chr15:90315052-90316401	IQGAP1	0.0372743237835662	0.256227476444488	0.0095507059192379	0.0095507059192379	KLF6	False	KLF6_direct_+/+	KLF6_direct_+/+_(380g)	KLF6_direct_+/+_(2018r)	4.40599295991306	1	0.25404468204255	68931
53846	chr10:3805909-3807100	KLF6	0.0761963529205509	0.159739168673619	0.0121715420714904	0.0121715420714904	KLF6	False	KLF6_direct_+/+	KLF6_direct_+/+_(380g)	KLF6_direct_+/+_(2018r)	21.3855821734811	1	1	1230
53847	chr5:149617970-149619196	CSNK1A1	0.0224866292726161	0.128033895622866	0.0028790507452002	0.0028790507452002	KLF6	False	KLF6_direct_+/+	KLF6_direct_+/+_(380g)	KLF6_direct_+/+_(2018r)	1.92758660687339	1	0.251405438067826	136371
53848	chr5:132822825-132823487	AFF4	0.0956283400809957	0.157112232655239	0.0150243820152397	0.0150243820152397	KLF6	False	KLF6_direct_+/+	KLF6_direct_+/+_(380g)	KLF6_direct_+/+_(2018r)	2.82477046940489	1	0.179455344747048	59570
53849	chr2:64213919-64215056	PELI1	0.0604581183388015	0.215314844595885	0.0130175303546786	0.0130175303546786	KLF6	False	KLF6_direct_+/+	KLF6_direct_+/+_(380g)	KLF6_direct_+/+_(2018r)	1.99060914669627	1	0.207986629719281	107192
53850	chr5:168288153-168288710	WWC1	0.0833024234641027	0.302493568811009	0.0251984473642623	0.0251984473642623	KLF6	False	KLF6_direct_+/+	KLF6_direct_+/+_(380g)	KLF6_direct_+/+_(2018r)	2.44179975369133	1	0.233908961947613	79484
53851	chr3:4856638-4857298	BHLHE40	0.0260653405058333	0.120226004508165	0.0031337317451611	0.0031337317451611	KLF6	False	KLF6_direct_+/+	KLF6_direct_+/+_(380g)	KLF6_direct_+/+_(2018r)	3.40006476330537	1	0.150786894605302	108046
53852	chr19:33047311-33047851	RHPN2	0.075709579303638	0.171881926516256	0.0130131083464445	0.0130131083464445	KLF6	False	KLF6_direct_+/+	KLF6_direct_+/+_(380g)	KLF6_direct_+/+_(2018r)	8.65554822542272	1	0.26462754820664	19477
53853	chr2:200352263-200353006	SPATS2L	0.0642899792032062	0.190419609265421	0.0122420727195565	0.0122420727195565	KLF6	False	KLF6_direct_+/+	KLF6_direct_+/+_(380g)	KLF6_direct_+/+_(2018r)	2.61544573849176	1	0.204890696457967	96793
53854	chr18:23870715-23871735	LAMA3	0.0525908082067637	0.329827921977127	0.0173459169859345	0.0173459169859345	KLF6	False	KLF6_direct_+/+	KLF6_direct_+/+_(380g)	KLF6_direct_+/+_(2018r)	11.7188114941845	1	0.322011911368289	13283
53855	chr1:966061-967256	HES4	0.0539596691453776	0.250508303480195	0.0135173451739611	0.0135173451739611	KLF6	False	KLF6_direct_+/+	KLF6_direct_+/+_(380g)	KLF6_direct_+/+_(2018r)	2.11748210588235	1	0.155306930254964	110607
53856	chr5:132813006-132815005	AFF4	0.009410713157629	0.0776013829071383	0.0007302843551744	0.0007302843551744	KLF6	False	KLF6_direct_+/+	KLF6_direct_+/+_(380g)	KLF6_direct_+/+_(2018r)	2.82477046940489	1	0.179455344747048	95558
53857	chr2:168803034-168803560	NOSTRIN	0.0202096410553439	0.0731405384684077	0.001478144029041	0.001478144029041	KLF6	False	KLF6_direct_+/+	KLF6_direct_+/+_(380g)	KLF6_direct_+/+_(2018r)	3.05012401117838	1	0.212049865063691	120673
53858	chr17:43846129-43846570	DUSP3	0.0280057619384809	0.0947253239213536	0.0026528548712869	0.0026528548712869	KLF6	False	KLF6_direct_+/+	KLF6_direct_+/+_(380g)	KLF6_direct_+/+_(2018r)	1.94575580551523	1	0.0910967199979225	131216
53859	chr8:94191586-94192394	CDH17	0.0760579426915716	0.294391441311419	0.022390807372153	0.022390807372153	KLF6	False	KLF6_direct_+/+	KLF6_direct_+/+_(380g)	KLF6_direct_+/+_(2018r)	6.68434680344418	1	0.21020505166627	31434
53860	chr12:12901034-12901916	GPRC5A	0.0924066489011096	0.362951763948301	0.033539156219209	0.033539156219209	KLF6	False	KLF6_direct_+/+	KLF6_direct_+/+_(380g)	KLF6_direct_+/+_(2018r)	6.31373076875369	1	0.31304421598987	28924
53861	chr10:103192153-103193913	NT5C2	0.105120382262803	0.198336024526132	0.0208491587146717	0.0208491587146717	KLF6	False	KLF6_direct_+/+	KLF6_direct_+/+_(380g)	KLF6_direct_+/+_(2018r)	1.44231151273763	1	0.187393364647159	40313
53862	chr6:158068359-158069236	SNX9	0.0656199927763941	0.349176376661944	0.0229129513142442	0.0229129513142442	KLF6	False	KLF6_direct_+/+	KLF6_direct_+/+_(380g)	KLF6_direct_+/+_(2018r)	12.4768756799834	1	0.348901716249247	9874
53863	chr1:31593838-31594447	TINAGL1	0.0574623171976964	0.149121539386407	0.0085688691972305	0.0085688691972305	KLF6	False	KLF6_direct_+/+	KLF6_direct_+/+_(380g)	KLF6_direct_+/+_(2018r)	2.46262261683267	1	0.100962877759892	95197
53864	chr7:116354526-116355382	TES	0.139136386203307	0.244880504534131	0.0340717884525214	0.0340717884525214	KLF6	False	KLF6_direct_+/+	KLF6_direct_+/+_(380g)	KLF6_direct_+/+_(2018r)	8.59009945862057	1	0.357224820025322	10098
53865	chr15:80031585-80033861	ZFAND6	0.0112849841114489	0.0771365249091447	0.000870484458012	0.000870484458012	KLF6	False	KLF6_direct_+/+	KLF6_direct_+/+_(380g)	KLF6_direct_+/+_(2018r)	5.00434345118159	1	0.29344631070967	70012
53866	chr12:12903545-12904277	GPRC5A	0.0211635015372035	0.248593634683532	0.0052611117697639	0.0052611117697639	KLF6	False	KLF6_direct_+/+	KLF6_direct_+/+_(380g)	KLF6_direct_+/+_(2018r)	6.31373076875369	1	0.31304421598987	49213
53867	chr5:96780579-96782220	CAST	0.0385266919787143	0.105623262641309	0.0040693149055685	0.0040693149055685	KLF6	False	KLF6_direct_+/+	KLF6_direct_+/+_(380g)	KLF6_direct_+/+_(2018r)	8.38740073661656	1	0.26965494985547	25431
53868	chr19:48933157-48933908	PPP1R15A	0.0352893174641791	0.241669912591181	0.0085283662669706	0.0085283662669706	KLF6	False	KLF6_direct_+/+	KLF6_direct_+/+_(380g)	KLF6_direct_+/+_(2018r)	6.81096666125896	1	0.289169617999612	34625
53869	chr2:47269306-47270098	EPCAM	0.115777244346724	0.272111463470928	0.0315043153958182	0.0315043153958182	KLF6	False	KLF6_direct_+/+	KLF6_direct_+/+_(380g)	KLF6_direct_+/+_(2018r)	2.83162566601719	1	0.218286494424915	55697
53870	chr10:24201484-24202790	KIAA1217	0.0170041348219316	0.161274955780317	0.0027423410914895	0.0027423410914895	KLF6	False	KLF6_direct_+/+	KLF6_direct_+/+_(380g)	KLF6_direct_+/+_(2018r)	2.31689843913499	1	0.257804731407568	127665
53871	chr3:185796190-185797306	IGF2BP2	0.068221221651568	0.233451462771999	0.0159263439866513	0.0159263439866513	KLF6	False	KLF6_direct_+/+	KLF6_direct_+/+_(380g)	KLF6_direct_+/+_(2018r)	1.38440632564594	1	0.230217355798507	126157
53872	chr8:101080059-101081167	YWHAZ	0.102162132968936	0.219913327498145	0.0224668146055065	0.0224668146055065	KLF6	False	KLF6_direct_+/+	KLF6_direct_+/+_(380g)	KLF6_direct_+/+_(2018r)	6.12257325012719	1	0.261151583076951	17980
53873	chr14:35533196-35535902	NFKBIA	0.190192658154368	0.179776602911692	0.0341921899817371	0.0341921899817371	KLF6	False	KLF6_direct_+/+	KLF6_direct_+/+_(380g)	KLF6_direct_+/+_(2018r)	9.9860118323624	1	0.261405114158424	455
53874	chr10:80207102-80207744	ANXA11	0.269107308197727	0.355881356474094	0.0957702738784992	0.0957702738784992	KLF6	False	KLF6_direct_+/+	KLF6_direct_+/+_(380g)	KLF6_direct_+/+_(2018r)	5.93086802071629	1	0.264316254680426	2639
53875	chr5:138469404-138470930	EGR1	0.0312750699137605	0.195532658684646	0.0061152975707857	0.0061152975707857	KLF6	False	KLF6_direct_+/+	KLF6_direct_+/+_(380g)	KLF6_direct_+/+_(2018r)	3.30016157431662	1	0.224557182327974	107294
53876	chr12:94615206-94616677	TMCC3	0.334826837243949	0.305535903462276	0.102301620220747	0.102301620220747	KLF6	False	KLF6_direct_+/+	KLF6_direct_+/+_(380g)	KLF6_direct_+/+_(2018r)	2.30333067540254	1	0.165860873148036	11808
53877	chrX:107777015-107777518	TSC22D3	0.102007771571911	0.163476932262009	0.0166759175634597	0.0166759175634597	KLF6	False	KLF6_direct_+/+	KLF6_direct_+/+_(380g)	KLF6_direct_+/+_(2018r)	2.12186200884613	1	0.141495395691112	89970
53878	chr17:38840671-38841529	CWC25	0.0197430097502638	0.050356866639641	0.0009941961090591	0.0009941961090591	KLF6	False	KLF6_direct_+/+	KLF6_direct_+/+_(380g)	KLF6_direct_+/+_(2018r)	1.6064999715222	1	0.0911863258541258	149356
53879	chr16:3020106-3021631	TNFRSF12A	0.125368798133712	0.0595891676457965	0.0074706223295417	0.0074706223295417	KLF6	False	KLF6_direct_+/+	KLF6_direct_+/+_(380g)	KLF6_direct_+/+_(2018r)	3.38820355932149	1	0.232708392279476	26721
53880	chr4:102430596-102431661	NFKB1	0.0508454604116779	0.118017883011086	0.0060006735985102	0.0060006735985102	KLF6	False	KLF6_direct_+/+	KLF6_direct_+/+_(380g)	KLF6_direct_+/+_(2018r)	3.98375617096674	1	0.27651174724858	60864
53881	chr17:4806532-4808159	CXCL16	0.0298018733884277	0.0505322754029632	0.0015059564735882	0.0015059564735882	KLF6	False	KLF6_direct_+/+	KLF6_direct_+/+_(380g)	KLF6_direct_+/+_(2018r)	2.05145450020431	1	0.113439021061516	73116
53882	chr17:40885945-40886382	KRT20	0.0195045590464216	0.051035252196593	0.0009954200899174	0.0009954200899174	KLF6	False	KLF6_direct_+/+	KLF6_direct_+/+_(380g)	KLF6_direct_+/+_(2018r)	1.73062667123712	1	0.106968620001906	147810
53883	chr21:43639650-43640711	PDXK	0.0526815671631798	0.162652180622933	0.0085687717777246	0.0085687717777246	KLF6	False	KLF6_direct_+/+	KLF6_direct_+/+_(380g)	KLF6_direct_+/+_(2018r)	2.77263974930102	1	0.118475097731012	105046
53884	chr11:68038296-68039343	CHKA	0.0278728923990009	0.187647287690914	0.0052302726587732	0.0052302726587732	KLF6	False	KLF6_direct_+/+	KLF6_direct_+/+_(380g)	KLF6_direct_+/+_(2018r)	2.04364368080706	1	0.220156600063906	134993
53885	chr8:22998962-23000254	TNFRSF10B	0.086309430215918	0.124038393523323	0.0107056830698958	0.0107056830698958	KLF6	False	KLF6_direct_+/+	KLF6_direct_+/+_(380g)	KLF6_direct_+/+_(2018r)	3.1975719564012	1	0.291910083368914	21448
53886	chr6:18241223-18241899	TPMT	0.0644674536046087	0.151189507247451	0.0097468025439787	0.0097468025439787	KLF6	False	KLF6_direct_+/+	KLF6_direct_+/+_(380g)	KLF6_direct_+/+_(2018r)	2.19886777025418	1	0.124283513512783	101389
53887	chr17:82297425-82298512	SLC16A3	0.117158387586563	0.102185248851598	0.0119718589905849	0.0119718589905849	KLF6	False	KLF6_direct_+/+	KLF6_direct_+/+_(380g)	KLF6_direct_+/+_(2018r)	1.62354628469063	1	0.0592397961295182	83610
53888	chr3:185629252-185630637	IGF2BP2	0.0220605950856993	0.251970290307794	0.0055586145481063	0.0055586145481063	KLF6	False	KLF6_direct_+/+	KLF6_direct_+/+_(380g)	KLF6_direct_+/+_(2018r)	1.38440632564594	1	0.230217355798507	148367
53889	chr7:23490084-23491271	TRA2A	0.0760213124756505	0.162890979053566	0.0123831860180958	0.0123831860180958	KLF6	False	KLF6_direct_+/+	KLF6_direct_+/+_(380g)	KLF6_direct_+/+_(2018r)	1.15870494746304	1	0.208268340917782	83798
53890	chr13:20901908-20903249	LATS2	0.0368801924443169	0.100537913705919	0.0037078576054244	0.0037078576054244	KLF6	False	KLF6_direct_+/+	KLF6_direct_+/+_(380g)	KLF6_direct_+/+_(2018r)	1.27048951023825	1	0.175879250121288	73617
53891	chr18:23684218-23685040	NPC1	0.0226497622206045	0.221253846568384	0.005011347015168	0.005011347015168	KLF6	False	KLF6_direct_+/+	KLF6_direct_+/+_(380g)	KLF6_direct_+/+_(2018r)	1.55561806790607	1	0.246302570281331	145587
53892	chr14:21069382-21071866	HNRNPC	0.0515546783422629	0.242189519501364	0.01248600277576	0.01248600277576	KLF6	False	KLF6_direct_+/+	KLF6_direct_+/+_(380g)	KLF6_direct_+/+_(2018r)	1.18756824252042	1	0.270082878312833	59633
53893	chr13:41052494-41053807	ELF1	0.0531500139662854	0.23335735764743	0.0124029468180963	0.0124029468180963	KLF6	False	KLF6_direct_+/+	KLF6_direct_+/+_(380g)	KLF6_direct_+/+_(2018r)	2.04493582827571	1	0.242914939652112	115926
53894	chr2:64018327-64019982	PELI1	0.110277954122277	0.18698981494053	0.0206208542333447	0.0206208542333447	KLF6	False	KLF6_direct_+/+	KLF6_direct_+/+_(380g)	KLF6_direct_+/+_(2018r)	1.99060914669627	1	0.207986629719281	5790
53895	chr3:39288082-39288762	CSRNP1	0.0889864829001931	0.18416117154615	0.0163878549426709	0.0163878549426709	KLF6	False	KLF6_direct_+/+	KLF6_direct_+/+_(380g)	KLF6_direct_+/+_(2018r)	1.60978860437731	1	0.178530912615411	113521
53896	chr6:43075460-43077573	SRF	0.0139507910390325	0.102438636043705	0.0014291000057692	0.0014291000057692	KLF6	False	KLF6_direct_+/+	KLF6_direct_+/+_(380g)	KLF6_direct_+/+_(2018r)	1.47041447987925	1	0.0932177105486689	136317
53897	chr5:132389564-132390136	IRF1	0.0213986009680332	0.107286398921196	0.0022957788398119	0.0022957788398119	KLF6	False	KLF6_direct_+/+	KLF6_direct_+/+_(380g)	KLF6_direct_+/+_(2018r)	1.76441217784376	1	0.122873951414644	148127
53898	chr12:6199604-6201597	CD9	0.025028239341907	0.196940112101584	0.0049290642617004	0.0049290642617004	KLF6	False	KLF6_direct_+/+	KLF6_direct_+/+_(380g)	KLF6_direct_+/+_(2018r)	1.71941732663606	1	0.187230598674612	107915
53899	chr17:32861668-32862317	MYO1D	0.0150695815550785	0.129774181572719	0.0019556426129536	0.0019556426129536	KLF6	False	KLF6_direct_+/+	KLF6_direct_+/+_(380g)	KLF6_direct_+/+_(2018r)	1.85689594280197	1	0.259277396634103	149294
53900	chr8:29234285-29234873	KIF13B	0.0257339553898089	0.112249725850953	0.0028886294375667	0.0028886294375667	KLF6	False	KLF6_direct_+/+	KLF6_direct_+/+_(380g)	KLF6_direct_+/+_(2018r)	8.46737816672849	1	0.2994650406908	29913
53901	chr7:601554-602974	PDGFA	0.0354036211892659	0.101621293533607	0.003597761781027	0.003597761781027	KLF6	False	KLF6_direct_+/+	KLF6_direct_+/+_(380g)	KLF6_direct_+/+_(2018r)	2.65687945115948	1	0.156540788755702	72084
53902	chr5:1174202-1174710	CLPTM1L	0.116790216453432	0.0980881356859835	0.0114557345982795	0.0114557345982795	KLF6	False	KLF6_direct_+/+	KLF6_direct_+/+_(380g)	KLF6_direct_+/+_(2018r)	1.22970691443874	1	0.0801359745257696	107577
53903	chr19:48812058-48812655	PPP1R15A	0.0085053279057759	0.151563838399999	0.00128910014425	0.00128910014425	KLF6	False	KLF6_direct_+/+	KLF6_direct_+/+_(380g)	KLF6_direct_+/+_(2018r)	6.81096666125896	1	0.289169617999612	44344
53904	chr17:75723114-75723830	LLGL2	0.0833030821228152	0.188879806972816	0.0157342700715979	0.0157342700715979	KLF6	False	KLF6_direct_+/+	KLF6_direct_+/+_(380g)	KLF6_direct_+/+_(2018r)	2.44144251422872	1	0.153876927695726	79133
53905	chr9:33075905-33077109	B4GALT1	0.0097308036703158	0.0675923584336936	0.0006577279695318	0.0006577279695318	KLF6	False	KLF6_direct_+/+	KLF6_direct_+/+_(380g)	KLF6_direct_+/+_(2018r)	8.63928313326584	1	0.29604064430592	27722
53906	chr22:38282952-38284172	MAFF	0.121963825034014	0.24359892985817	0.0297102572596948	0.0297102572596948	KLF6	False	KLF6_direct_+/+	KLF6_direct_+/+_(380g)	KLF6_direct_+/+_(2018r)	2.16476975644818	1	0.214392711774911	74968
53907	chr13:98591626-98592866	STK24	0.0275761437655127	0.0597011243439969	0.0016463267878728	0.0016463267878728	KLF6	False	KLF6_direct_+/+	KLF6_direct_+/+_(380g)	KLF6_direct_+/+_(2018r)	5.13771903261658	1	0.196726484593452	65130
53908	chr17:2359051-2359998	MNT	0.122371842935353	0.0999535794692834	0.0122315037276414	0.0122315037276414	KLF6	False	KLF6_direct_+/+	KLF6_direct_+/+_(380g)	KLF6_direct_+/+_(2018r)	2.13753019391397	1	0.094235643661005	76746
53909	chr1:24141391-24143457	IFNLR1	0.118580429283763	0.162428894674612	0.0192608880586026	0.0192608880586026	KLF6	False	KLF6_direct_+/+	KLF6_direct_+/+_(380g)	KLF6_direct_+/+_(2018r)	1.33715135267761	1	0.0684510210351923	92571
53910	chr7:20214888-20215631	MACC1	0.120242789143402	0.291617674293158	0.0350649225205215	0.0350649225205215	KLF6	False	KLF6_direct_+/+	KLF6_direct_+/+_(380g)	KLF6_direct_+/+_(2018r)	4.20184996594653	1	0.266375722504341	33760
53911	chr11:1693232-1694313	DUSP8	0.0279960033579569	0.127530918995067	0.0035703560364292	0.0035703560364292	KLF6	False	KLF6_direct_+/+	KLF6_direct_+/+_(380g)	KLF6_direct_+/+_(2018r)	2.09285396899241	1	0.160292705539897	119502
53912	chr15:51982131-51982557	MAPK6	0.008071548851421	0.0703582230235268	0.0005678998342335	0.0005678998342335	KLF6	False	KLF6_direct_+/+	KLF6_direct_+/+_(380g)	KLF6_direct_+/+_(2018r)	1.88628168224737	1	0.174048201639333	148674
53913	chr9:33160989-33162080	B4GALT1	0.0699237811702991	0.24530838337692	0.0171528897184876	0.0171528897184876	KLF6	False	KLF6_direct_+/+	KLF6_direct_+/+_(380g)	KLF6_direct_+/+_(2018r)	8.63928313326584	1	0.29604064430592	20352
53914	chr17:50893181-50893964	SPAG9	0.0819740336381135	0.268361070104442	0.0219986393879016	0.0219986393879016	KLF6	False	KLF6_direct_+/+	KLF6_direct_+/+_(380g)	KLF6_direct_+/+_(2018r)	7.74010405737264	1	0.35021173314351	21731
53915	chr6:18245691-18246789	TPMT	0.0456548276240096	0.100128288976001	0.0045713397734863	0.0045713397734863	KLF6	False	KLF6_direct_+/+	KLF6_direct_+/+_(380g)	KLF6_direct_+/+_(2018r)	2.19886777025418	1	0.124283513512783	122556
53916	chr18:48878912-48879376	SMAD7	0.0356545957999657	0.124425196891101	0.0044363301024833	0.0044363301024833	KLF6	False	KLF6_direct_+/+	KLF6_direct_+/+_(380g)	KLF6_direct_+/+_(2018r)	1.21115840124658	1	0.0576128783157054	129325
53917	chr9:69180418-69181027	TJP2	0.0710370841444705	0.240003537760473	0.0170491515068613	0.0170491515068613	KLF6	False	KLF6_direct_+/+	KLF6_direct_+/+_(380g)	KLF6_direct_+/+_(2018r)	1.13572739641646	1	0.239009008318821	133065
53918	chr17:7922184-7923551	KDM6B	0.0523494779883354	0.131905078640537	0.0069051620108424	0.0069051620108424	KLF6	False	KLF6_direct_+/+	KLF6_direct_+/+_(380g)	KLF6_direct_+/+_(2018r)	0.977412618200709	1	0.144595174663323	134115
53919	chr1:36320766-36321620	STK40	0.012324719950456	0.0606376955315343	0.0007473426158671	0.0007473426158671	KLF6	False	KLF6_direct_+/+	KLF6_direct_+/+_(380g)	KLF6_direct_+/+_(2018r)	1.19596126327094	1	0.139473764784757	144734
53920	chr8:23176652-23177483	TNFRSF10B	0.0306447407492904	0.184390862053052	0.0056506101641539	0.0056506101641539	KLF6	False	KLF6_direct_+/+	KLF6_direct_+/+_(380g)	KLF6_direct_+/+_(2018r)	3.1975719564012	1	0.291910083368914	97659
53921	chr12:71162925-71163635	TSPAN8	0.070733080026622	0.253733560643373	0.0179473562504274	0.0179473562504274	KLF6	False	KLF6_direct_+/+	KLF6_direct_+/+_(380g)	KLF6_direct_+/+_(2018r)	3.25447778736376	1	0.170757979980604	80787
53922	chr7:73636051-73636690	CLDN3	0.0065372055833881	0.0786828648654489	0.0005143660635153	0.0005143660635153	KLF6	False	KLF6_direct_+/+	KLF6_direct_+/+_(380g)	KLF6_direct_+/+_(2018r)	3.73401116883454	1	0.296787296513776	101242
53923	chr4:169069671-169071149	SH3RF1	0.0591678828996394	0.146434001096327	0.0086641898293931	0.0086641898293931	KLF6	False	KLF6_direct_+/+	KLF6_direct_+/+_(380g)	KLF6_direct_+/+_(2018r)	1.51018724789097	1	0.218174743109547	127696
53924	chr6:43181706-43182626	SRF	0.0102720580945591	0.095288507826739	0.0009788090881401	0.0009788090881401	KLF6	False	KLF6_direct_+/+	KLF6_direct_+/+_(380g)	KLF6_direct_+/+_(2018r)	1.47041447987925	1	0.0932177105486689	140125
53925	chr12:12836406-12837416	GPRC5A	0.0469446963744871	0.30145042440593	0.0141514986456966	0.0141514986456966	KLF6	False	KLF6_direct_+/+	KLF6_direct_+/+_(380g)	KLF6_direct_+/+_(2018r)	6.31373076875369	1	0.31304421598987	42830
53926	chr2:55003620-55004505	RTN4	0.0156825712120612	0.0704353020441883	0.001104606640151	0.001104606640151	KLF6	False	KLF6_direct_+/+	KLF6_direct_+/+_(380g)	KLF6_direct_+/+_(2018r)	3.66212532302862	1	0.252742658027818	98239
53927	chr18:58196882-58197923	NEDD4L	0.074676400230123	0.258807085540202	0.0193267815021918	0.0193267815021918	KLF6	False	KLF6_direct_+/+	KLF6_direct_+/+_(380g)	KLF6_direct_+/+_(2018r)	7.59966592385635	1	0.332797791861776	24563
53928	chr12:6230637-6230996	TNFRSF1A	0.0389559804933134	0.104289269837862	0.0040626907614656	0.0040626907614656	KLF6	False	KLF6_direct_+/+	KLF6_direct_+/+_(380g)	KLF6_direct_+/+_(2018r)	1.96019088629081	1	0.0889226516413484	132801
53929	chr12:1795624-1798009	ADIPOR2	0.0278141499243678	0.130760977788615	0.0036370054404694	0.0036370054404694	KLF6	False	KLF6_direct_+/+	KLF6_direct_+/+_(380g)	KLF6_direct_+/+_(2018r)	5.93071188301145	1	0.305727274333402	48240
53930	chr19:6361102-6362385	SLC25A23	0.0300569895884549	0.078846590345386	0.0023698911450964	0.0023698911450964	KLF6	False	KLF6_direct_+/+	KLF6_direct_+/+_(380g)	KLF6_direct_+/+_(2018r)	2.66875008867594	1	0.0610085522880946	114108
53931	chr11:68014297-68015009	CHKA	0.0087966141196919	0.0698032464443208	0.0006140322232724	0.0006140322232724	KLF6	False	KLF6_direct_+/+	KLF6_direct_+/+_(380g)	KLF6_direct_+/+_(2018r)	2.04364368080706	1	0.220156600063906	142628
53932	chr12:12881140-12881895	GPRC5A	0.0199539520872734	0.288392630906165	0.0057545727394243	0.0057545727394243	KLF6	False	KLF6_direct_+/+	KLF6_direct_+/+_(380g)	KLF6_direct_+/+_(2018r)	6.31373076875369	1	0.31304421598987	50113
53933	chr7:101016924-101017795	MUC17	0.0421592054030219	0.25053866272737	0.0105625109433216	0.0105625109433216	KLF6	False	KLF6_direct_+/+	KLF6_direct_+/+_(380g)	KLF6_direct_+/+_(2018r)	2.2070800061949	1	0.162428918404046	125444
53934	chr6:47241909-47242849	TNFRSF21	0.0508722175402752	0.219075772420588	0.0111448703523839	0.0111448703523839	KLF6	False	KLF6_direct_+/+	KLF6_direct_+/+_(380g)	KLF6_direct_+/+_(2018r)	3.65100023699151	1	0.230457088407529	70303
53935	chr11:118241049-118241967	MPZL3	0.166119295251828	0.211298870828838	0.0351008195095935	0.0351008195095935	KLF6	False	KLF6_direct_+/+	KLF6_direct_+/+_(380g)	KLF6_direct_+/+_(2018r)	0.885881281041575	1	0.125903667630077	77361
53936	chr20:41172589-41173611	TOP1	0.0413111678878114	0.0810523249733051	0.0033483662046696	0.0033483662046696	KLF6	False	KLF6_direct_+/+	KLF6_direct_+/+_(380g)	KLF6_direct_+/+_(2018r)	1.56107570239781	1	0.227160004094109	130901
53937	chr3:112084622-112086815	C3orf52	0.0427121205240764	0.139180100795291	0.0059446772397215	0.0059446772397215	KLF6	False	KLF6_direct_+/+	KLF6_direct_+/+_(380g)	KLF6_direct_+/+_(2018r)	6.89938758301899	1	0.316038806951685	18939
53938	chr17:42376665-42376967	STAT3	0.0180873857120916	0.0935619698966184	0.0016922914375032	0.0016922914375032	KLF6	False	KLF6_direct_+/+	KLF6_direct_+/+_(380g)	KLF6_direct_+/+_(2018r)	2.65194374578162	1	0.176938332768279	132886
53939	chr5:172788846-172789650	DUSP1	0.0430832505840425	0.199496398420445	0.008594953323762	0.008594953323762	KLF6	False	KLF6_direct_+/+	KLF6_direct_+/+_(380g)	KLF6_direct_+/+_(2018r)	4.22261791225291	1	0.249978419043737	73395
53940	chr19:48818282-48818869	PPP1R15A	0.028720598265845	0.086403324719364	0.0024815551780982	0.0024815551780982	KLF6	False	KLF6_direct_+/+	KLF6_direct_+/+_(380g)	KLF6_direct_+/+_(2018r)	6.81096666125896	1	0.289169617999612	44226
53941	chr21:43727459-43729167	PDXK	0.0810106540884815	0.141819943418729	0.0114889263791426	0.0114889263791426	KLF6	False	KLF6_direct_+/+	KLF6_direct_+/+_(380g)	KLF6_direct_+/+_(2018r)	2.77263974930102	1	0.118475097731012	65133
53942	chr4:74038067-74039267	CXCL2	0.147499455255732	0.25786591408447	0.0380350818564806	0.0380350818564806	KLF6	False	KLF6_direct_+/+	KLF6_direct_+/+_(380g)	KLF6_direct_+/+_(2018r)	2.1236773833563	1	0.231559019823054	38214
53943	chr21:34692232-34693039	RCAN1	0.0212634198110483	0.0706490864233417	0.0015022411838865	0.0015022411838865	KLF6	False	KLF6_direct_+/+	KLF6_direct_+/+_(380g)	KLF6_direct_+/+_(2018r)	1.71944973553687	1	0.0965233923469191	144545
53944	chr9:22008558-22009673	CDKN2B	0.137686641067427	0.0708278104452882	0.0097520433143721	0.0097520433143721	KLF6	False	KLF6_direct_+/+	KLF6_direct_+/+_(380g)	KLF6_direct_+/+_(2018r)	0.90960050936313	1	0.0645346899731643	32266
53945	chr20:57717675-57718156	PMEPA1	0.0171980511819562	0.124061521429793	0.0021336163952609	0.0021336163952609	KLF6	False	KLF6_direct_+/+	KLF6_direct_+/+_(380g)	KLF6_direct_+/+_(2018r)	1.19145387889025	1	0.202403287664043	153012
53946	chr19:45496359-45497371	FOSB	0.0408584307963537	0.164078566893946	0.0067039927706011	0.0067039927706011	KLF6	False	KLF6_direct_+/+	KLF6_direct_+/+_(380g)	KLF6_direct_+/+_(2018r)	11.2331253935431	1	0.343991886027707	5706
53947	chr12:100612401-100613124	GAS2L3	0.0642517163048342	0.190011434898527	0.0122085608097746	0.0122085608097746	KLF6	False	KLF6_direct_+/+	KLF6_direct_+/+_(380g)	KLF6_direct_+/+_(2018r)	6.45431545354427	1	0.330289769273839	34902
53948	chr6:138226997-138228035	PERP	0.0276899195790997	0.160822573681775	0.0044531641317521	0.0044531641317521	KLF6	False	KLF6_direct_+/+	KLF6_direct_+/+_(380g)	KLF6_direct_+/+_(2018r)	2.14258026140519	1	0.211275790811855	131746
53949	chr3:183370787-183371827	B3GNT5	0.0617623188512869	0.0674057196011212	0.0041631335464048	0.0041631335464048	KLF6	False	KLF6_direct_+/+	KLF6_direct_+/+_(380g)	KLF6_direct_+/+_(2018r)	2.44316934027047	1	0.211899144858938	101932
53950	chr22:38843095-38844351	GTPBP1	0.041379014221739	0.115776168724954	0.0047907037322083	0.0047907037322083	KLF6	False	KLF6_direct_+/+	KLF6_direct_+/+_(380g)	KLF6_direct_+/+_(2018r)	2.26073036273877	1	0.113214318716682	112535
53951	chr7:99678769-99680329	CYP3A5	0.165248869132443	0.502208611129161	0.0829894050576685	0.0829894050576685	KLF6	False	KLF6_direct_+/+	KLF6_direct_+/+_(380g)	KLF6_direct_+/+_(2018r)	1.42481783506996	1	0.112208588856386	66431
53952	chr15:43775325-43777795	PDIA3	0.141099500734082	0.133959117154198	0.0189015645492357	0.0189015645492357	KLF6	False	KLF6_direct_+/+	KLF6_direct_+/+_(380g)	KLF6_direct_+/+_(2018r)	2.32212534182917	1	0.25035913513004	38618
53953	chr11:1423039-1423784	DUSP8	0.0268467726425315	0.0634228656403225	0.0017026992541835	0.0017026992541835	KLF6	False	KLF6_direct_+/+	KLF6_direct_+/+_(380g)	KLF6_direct_+/+_(2018r)	2.09285396899241	1	0.160292705539897	137236
53954	chr16:4474027-4474809	UBALD1	0.0941367548449551	0.133658158210487	0.0125821452724888	0.0125821452724888	KLF6	False	KLF6_direct_+/+	KLF6_direct_+/+_(380g)	KLF6_direct_+/+_(2018r)	1.22564727165261	1	0.067331710376563	86780
53955	chr3:183252842-183254823	B3GNT5	0.0367074669212357	0.0583676638085871	0.0021425290885235	0.0021425290885235	KLF6	False	KLF6_direct_+/+	KLF6_direct_+/+_(380g)	KLF6_direct_+/+_(2018r)	2.44316934027047	1	0.211899144858938	42395
53956	chr7:4798126-4798663	AP5Z1	0.0862270546698004	0.0825816964350088	0.0071207764532263	0.0071207764532263	KLF6	False	KLF6_direct_+/+	KLF6_direct_+/+_(380g)	KLF6_direct_+/+_(2018r)	2.73735919012861	1	0.0619590691537694	73083
53957	chr12:25333421-25334362	KRAS	0.326880878556421	0.316449708282723	0.10344135866238	0.10344135866238	KLF6	False	KLF6_direct_+/+	KLF6_direct_+/+_(380g)	KLF6_direct_+/+_(2018r)	7.02169729662709	1	0.273240326885028	1677
53958	chr16:89860519-89861142	TCF25	0.0171836073725845	0.060928045456302	0.0010469636111	0.0010469636111	KLF6	False	KLF6_direct_+/+	KLF6_direct_+/+_(380g)	KLF6_direct_+/+_(2018r)	1.43463851147544	1	0.0555085990375175	142826
53959	chr9:71767477-71769976	CEMIP2	0.156374503578564	0.0978135542316885	0.0152955459862351	0.0152955459862351	KLF6	False	KLF6_direct_+/+	KLF6_direct_+/+_(380g)	KLF6_direct_+/+_(2018r)	3.54730615658513	1	0.252098979890458	5399
53960	chrX:66202848-66203552	HEPH	0.349392396257692	0.27681279875434	0.096716287071577	0.096716287071577	KLF6	False	KLF6_direct_+/+	KLF6_direct_+/+_(380g)	KLF6_direct_+/+_(2018r)	0.826506102220518	1	0.173218536947258	14104
53961	chr17:59846291-59846716	VMP1	0.0089023807089716	0.0797145492972905	0.0007096492658885	0.0007096492658885	KLF6	False	KLF6_direct_+/+	KLF6_direct_+/+_(380g)	KLF6_direct_+/+_(2018r)	10.5447020391567	1	0.30672292326341	20631
53962	chr9:72477965-72478655	ZFAND5	0.209615050171237	0.275505606365966	0.0577501215008589	0.0577501215008589	KLF6	False	KLF6_direct_+/+	KLF6_direct_+/+_(380g)	KLF6_direct_+/+_(2018r)	0.851538484983386	1	0.214686521251157	53880
53963	chr14:55447713-55448754	FBXO34	0.0819403529179225	0.264981926774173	0.0217127125967468	0.0217127125967468	KLF6	False	KLF6_direct_+/+	KLF6_direct_+/+_(380g)	KLF6_direct_+/+_(2018r)	2.33237254421331	1	0.228326549564489	85971
53964	chr6:138231043-138232264	PERP	0.0293907616112825	0.139700558149059	0.0041059058015221	0.0041059058015221	KLF6	False	KLF6_direct_+/+	KLF6_direct_+/+_(380g)	KLF6_direct_+/+_(2018r)	2.14258026140519	1	0.211275790811855	137063
53965	chr11:9527205-9528135	WEE1	0.0132445692614419	0.179033843810784	0.0023712261444941	0.0023712261444941	KLF6	False	KLF6_direct_+/+	KLF6_direct_+/+_(380g)	KLF6_direct_+/+_(2018r)	6.37435175799739	1	0.306329416404135	48634
53966	chr16:56985567-56985865	HERPUD1	0.0084467230195442	0.0897237039795939	0.0007578712758032	0.0007578712758032	KLF6	False	KLF6_direct_+/+	KLF6_direct_+/+_(380g)	KLF6_direct_+/+_(2018r)	5.99052809136541	1	0.266333358999188	53686
53967	chr6:138161022-138162641	PERP	0.172027755431524	0.153670502189402	0.0264355915676778	0.0264355915676778	KLF6	False	KLF6_direct_+/+	KLF6_direct_+/+_(380g)	KLF6_direct_+/+_(2018r)	2.14258026140519	1	0.211275790811855	9595
53968	chr12:100553646-100554899	GAS2L3	0.0453413952069824	0.112012444274522	0.0050788005039511	0.0050788005039511	KLF6	False	KLF6_direct_+/+	KLF6_direct_+/+_(380g)	KLF6_direct_+/+_(2018r)	6.45431545354427	1	0.330289769273839	40185
53969	chr19:43669834-43670409	PLAUR	0.25120926573374	0.349401184300054	0.0877728149545157	0.0877728149545157	KLF6	False	KLF6_direct_+/+	KLF6_direct_+/+_(380g)	KLF6_direct_+/+_(2018r)	2.14822555605314	1	0.170991752062102	22080
53970	chr16:67546751-67548503	ATP6V0D1	0.0049828569889633	0.073121065160269	0.0003643518105742	0.0003643518105742	KLF6	False	KLF6_direct_+/+	KLF6_direct_+/+_(380g)	KLF6_direct_+/+_(2018r)	1.46181982098394	1	0.0950703428555231	151573
53971	chr20:6690522-6691977	BMP2	0.0286997331935312	0.105508214205802	0.0030280575974324	0.0030280575974324	KLF6	False	KLF6_direct_+/+	KLF6_direct_+/+_(380g)	KLF6_direct_+/+_(2018r)	1.92597686432918	1	0.142269844742176	135958
53972	chr6:33768439-33768862	ITPR3	0.0194871981573107	0.0786279181446555	0.0015322378215817	0.0015322378215817	KLF6	False	KLF6_direct_+/+	KLF6_direct_+/+_(380g)	KLF6_direct_+/+_(2018r)	1.69225189119378	1	0.0956629027719796	146938
53973	chr10:4945602-4946333	AKR1C2	0.0315543533246644	0.0915743964448705	0.0028895708609143	0.0028895708609143	KLF6	False	KLF6_direct_+/+	KLF6_direct_+/+_(380g)	KLF6_direct_+/+_(2018r)	2.36558690032941	1	0.0634597752672556	118692
53974	chr3:14508902-14509427	SLC6A6	0.0420813020000505	0.223538372234491	0.0094067857505993	0.0094067857505993	KLF6	False	KLF6_direct_+/+	KLF6_direct_+/+_(380g)	KLF6_direct_+/+_(2018r)	1.03209574233193	1	0.112175543230214	128107
53975	chr3:45795916-45796824	SLC6A20	0.158695339057016	0.356883751500481	0.0566357879483086	0.0566357879483086	KLF6	False	KLF6_direct_+/+	KLF6_direct_+/+_(380g)	KLF6_direct_+/+_(2018r)	3.84917037903078	1	0.179617965313401	15351
53976	chr6:125789647-125791458	NCOA7	0.0809601158050234	0.183861359317148	0.0148854369423853	0.0148854369423853	KLF6	False	KLF6_direct_+/+	KLF6_direct_+/+_(380g)	KLF6_direct_+/+_(2018r)	8.25819865467168	1	0.289214963045962	4130
53977	chr8:93957349-93958312	PDP1	0.0513597403213363	0.180447733427713	0.009267748730421	0.009267748730421	KLF6	False	KLF6_direct_+/+	KLF6_direct_+/+_(380g)	KLF6_direct_+/+_(2018r)	2.1325348738421	1	0.168655517433932	118474
53978	chr2:47422149-47422908	EPCAM	0.0312225306554799	0.188601785055667	0.0058886250155788	0.0058886250155788	KLF6	False	KLF6_direct_+/+	KLF6_direct_+/+_(380g)	KLF6_direct_+/+_(2018r)	2.83162566601719	1	0.218286494424915	118113
53979	chr3:58051928-58052781	FLNB	0.0226807509782656	0.176282345675872	0.0039982159841389	0.0039982159841389	KLF6	False	KLF6_direct_+/+	KLF6_direct_+/+_(380g)	KLF6_direct_+/+_(2018r)	2.6625257862639	1	0.189530565853499	130280
53980	chr20:57547138-57547657	PMEPA1	0.0184712001945079	0.101109261659807	0.0018676094136371	0.0018676094136371	KLF6	False	KLF6_direct_+/+	KLF6_direct_+/+_(380g)	KLF6_direct_+/+_(2018r)	1.19145387889025	1	0.202403287664043	151214
53981	chr2:28435509-28437788	FOSL2	0.100199960460586	0.0847868951738242	0.008495643543993	0.008495643543993	KLF6	False	KLF6_direct_+/+	KLF6_direct_+/+_(380g)	KLF6_direct_+/+_(2018r)	2.37238833353097	1	0.131629119704236	59996
53982	chr6:137904236-137905293	TNFAIP3	0.0216087141821444	0.05954094686021	0.0012866033028365	0.0012866033028365	KLF6	False	KLF6_direct_+/+	KLF6_direct_+/+_(380g)	KLF6_direct_+/+_(2018r)	1.52139781624336	1	0.16443375474677	117032
53983	chr5:168486030-168487534	WWC1	0.0632633840422641	0.282397711968122	0.017865434904896	0.017865434904896	KLF6	False	KLF6_direct_+/+	KLF6_direct_+/+_(380g)	KLF6_direct_+/+_(2018r)	2.44179975369133	1	0.233908961947613	72435
53984	chr1:31712584-31713056	TINAGL1	0.0816419812566641	0.129678099698626	0.010587176984995	0.010587176984995	KLF6	False	KLF6_direct_+/+	KLF6_direct_+/+_(380g)	KLF6_direct_+/+_(2018r)	2.46262261683267	1	0.100962877759892	78983
53985	chr4:158681519-158682346	FNIP2	0.0173971984976709	0.190758642645616	0.003318665971252	0.003318665971252	KLF6	False	KLF6_direct_+/+	KLF6_direct_+/+_(380g)	KLF6_direct_+/+_(2018r)	4.51595657214693	1	0.270798628346833	81212
53986	chr19:40598099-40598822	ITPKC	0.0294579880620942	0.0823732583360128	0.002426550460698	0.002426550460698	KLF6	False	KLF6_direct_+/+	KLF6_direct_+/+_(380g)	KLF6_direct_+/+_(2018r)	3.15122365639056	1	0.246312250230363	109585
53987	chr9:121288208-121289718	STOM	0.0420536925937572	0.215320276861723	0.0090550127323455	0.0090550127323455	KLF6	False	KLF6_direct_+/+	KLF6_direct_+/+_(380g)	KLF6_direct_+/+_(2018r)	2.87835394872578	1	0.190454354475458	108477
53988	chr19:6056019-6057805	RFX2	0.0141168181260832	0.214425313838963	0.0030270031570929	0.0030270031570929	KLF6	False	KLF6_direct_+/+	KLF6_direct_+/+_(380g)	KLF6_direct_+/+_(2018r)	1.75370881287945	1	0.244299658193807	145665
53989	chr19:1180320-1180877	MIDN	0.0626234370826479	0.168174143315178	0.0105316428828262	0.0105316428828262	KLF6	False	KLF6_direct_+/+	KLF6_direct_+/+_(380g)	KLF6_direct_+/+_(2018r)	1.95104392051354	1	0.163145196013986	68356
53990	chr14:102590693-102591135	ANKRD9	0.0535203337506957	0.0757496052684045	0.0040541441554484	0.0040541441554484	KLF6	False	KLF6_direct_+/+	KLF6_direct_+/+_(380g)	KLF6_direct_+/+_(2018r)	1.30177500380067	1	0.0503429076924134	136495
53991	chr17:43905972-43907864	DUSP3	0.0184636472359163	0.0572944736531907	0.0010578649501	0.0010578649501	KLF6	False	KLF6_direct_+/+	KLF6_direct_+/+_(380g)	KLF6_direct_+/+_(2018r)	1.94575580551523	1	0.0910967199979225	113114
53992	chr10:80203426-80204570	ANXA11	0.0389564778489946	0.154417724558296	0.0060155706662474	0.0060155706662474	KLF6	False	KLF6_direct_+/+	KLF6_direct_+/+_(380g)	KLF6_direct_+/+_(2018r)	5.93086802071629	1	0.264316254680426	49141
53993	chr1:202084690-202086337	ELF3	0.0961060637650999	0.226969224756509	0.0218131187871643	0.0218131187871643	KLF6	False	KLF6_direct_+/+	KLF6_direct_+/+_(380g)	KLF6_direct_+/+_(2018r)	4.48961019503513	1	0.227986834293599	30765
53994	chr12:106954905-106957219	CRY1	0.0845273698093987	0.181273515016328	0.0153225734404347	0.0153225734404347	KLF6	False	KLF6_direct_+/+	KLF6_direct_+/+_(380g)	KLF6_direct_+/+_(2018r)	3.61514598344198	1	0.29738646434343	2831
53995	chr6:158852827-158853880	EZR	0.202277887885121	0.381094365052151	0.0770869632476704	0.0770869632476704	KLF6	False	KLF6_direct_+/+	KLF6_direct_+/+_(380g)	KLF6_direct_+/+_(2018r)	21.3855721734811	1	0.404430523954574	326
53996	chr11:59809810-59811064	STX3	0.115177369381095	0.237601450145643	0.0273663099889085	0.0273663099889085	KLF6	False	KLF6_direct_+/+	KLF6_direct_+/+_(380g)	KLF6_direct_+/+_(2018r)	1.85459636269586	1	0.207262346920122	65291
53997	chr5:69513536-69513832	OCLN	0.0144056006579275	0.114494017102057	0.0016493550880941	0.0016493550880941	KLF6	False	KLF6_direct_+/+	KLF6_direct_+/+_(380g)	KLF6_direct_+/+_(2018r)	4.68210438958759	1	0.302045768153517	79706
53998	chrX:48910861-48912713	CCDC120	0.0250038437547002	0.0553160404430662	0.0013831136323671	0.0013831136323671	KLF6	False	KLF6_direct_+/+	KLF6_direct_+/+_(380g)	KLF6_direct_+/+_(2018r)	2.37554421900154	1	0.0798708417070949	121070
53999	chr16:4660447-4660960	UBALD1	0.0269142446868567	0.0609240617558965	0.0016397251054153	0.0016397251054153	KLF6	False	KLF6_direct_+/+	KLF6_direct_+/+_(380g)	KLF6_direct_+/+_(2018r)	1.22564727165261	1	0.067331710376563	140371
54000	chr1:207030154-207031091	C1orf116	0.0787156133427881	0.13549043423663	0.010665212633017	0.010665212633017	KLF6	False	KLF6_direct_+/+	KLF6_direct_+/+_(380g)	KLF6_direct_+/+_(2018r)	2.97623237153567	1	0.110240301656271	77237
54001	chr17:42518243-42519437	STAT3	0.0133247227773782	0.0964586585864204	0.0012852848851418	0.0012852848851418	KLF6	False	KLF6_direct_+/+	KLF6_direct_+/+_(380g)	KLF6_direct_+/+_(2018r)	2.65194374578162	1	0.176938332768279	134638
54002	chr12:6345247-6346029	TNFRSF1A	0.143386118299175	0.137566768474924	0.0197251649385806	0.0197251649385806	KLF6	False	KLF6_direct_+/+	KLF6_direct_+/+_(380g)	KLF6_direct_+/+_(2018r)	1.96019088629081	1	0.0889226516413484	74100
54003	chr19:6091720-6093022	RFX2	0.104544988136489	0.32845154942713	0.0343379633382708	0.0343379633382708	KLF6	False	KLF6_direct_+/+	KLF6_direct_+/+_(380g)	KLF6_direct_+/+_(2018r)	1.75370881287945	1	0.244299658193807	90314
54004	chr6:131101594-131102667	EPB41L2	0.112080791967154	0.243376615467838	0.0272778438079207	0.0272778438079207	KLF6	False	KLF6_direct_+/+	KLF6_direct_+/+_(380g)	KLF6_direct_+/+_(2018r)	1.63705323720049	1	0.237441883375514	92236
54005	chr14:104882166-104882860	CEP170B	0.0070685410539391	0.0782573337196483	0.0005531651761691	0.0005531651761691	KLF6	False	KLF6_direct_+/+	KLF6_direct_+/+_(380g)	KLF6_direct_+/+_(2018r)	2.19909258759066	1	0.0565240082813417	141765
54006	chr5:16508467-16509414	ZNF622	0.0490814655164489	0.125225365411946	0.0061462444542511	0.0061462444542511	KLF6	False	KLF6_direct_+/+	KLF6_direct_+/+_(380g)	KLF6_direct_+/+_(2018r)	1.25043903754883	1	0.0994219062590793	119052
54007	chr3:172179467-172180380	FNDC3B	0.0628881592448444	0.229911710098771	0.014458724236946	0.014458724236946	KLF6	False	KLF6_direct_+/+	KLF6_direct_+/+_(380g)	KLF6_direct_+/+_(2018r)	0.959402620970769	1	0.24564982186179	128510
54008	chr17:75611594-75612501	LLGL2	0.0414208330225743	0.135225476813333	0.005601151895483	0.005601151895483	KLF6	False	KLF6_direct_+/+	KLF6_direct_+/+_(380g)	KLF6_direct_+/+_(2018r)	2.44144251422872	1	0.153876927695726	122543
54009	chr4:153151753-153154329	TRIM2	0.163138937956662	0.303204858108957	0.0494645185351956	0.0494645185351956	KLF6	False	KLF6_direct_+/+	KLF6_direct_+/+_(380g)	KLF6_direct_+/+_(2018r)	0.823792029640155	1	0.212254737635845	37379
54010	chr3:39177439-39178263	CSRNP1	0.0551977583665371	0.14690928719372	0.0081090633363191	0.0081090633363191	KLF6	False	KLF6_direct_+/+	KLF6_direct_+/+_(380g)	KLF6_direct_+/+_(2018r)	1.60978860437731	1	0.178530912615411	65785
54011	chr14:102437865-102438346	ANKRD9	0.0416789922069686	0.107365004896115	0.0044748652023663	0.0044748652023663	KLF6	False	KLF6_direct_+/+	KLF6_direct_+/+_(380g)	KLF6_direct_+/+_(2018r)	1.30177500380067	1	0.0503429076924134	126702
54012	chr10:110501081-110501513	DUSP5	0.073222125318909	0.222740865992316	0.0163095596033316	0.0163095596033316	KLF6	False	KLF6_direct_+/+	KLF6_direct_+/+_(380g)	KLF6_direct_+/+_(2018r)	4.13978113827145	1	0.124535439650616	60866
54013	chr19:17794622-17795556	B3GNT3	0.0772449920843574	0.0760156980707474	0.0058718319957617	0.0058718319957617	KLF6	False	KLF6_direct_+/+	KLF6_direct_+/+_(380g)	KLF6_direct_+/+_(2018r)	1.95366460324827	1	0.0784977496094599	86804
54014	chr2:218367163-218368158	TMBIM1	0.0188789145612141	0.117275897206749	0.0022140416434559	0.0022140416434559	KLF6	False	KLF6_direct_+/+	KLF6_direct_+/+_(380g)	KLF6_direct_+/+_(2018r)	3.85603358261367	1	0.167773548793445	83236
54015	chr9:19113199-19114847	PLIN2	0.0874449047179947	0.199424652293534	0.0174386697182273	0.0174386697182273	KLF6	False	KLF6_direct_+/+	KLF6_direct_+/+_(380g)	KLF6_direct_+/+_(2018r)	2.87395408412374	1	0.168299345086266	69229
54016	chr7:73809089-73810171	CLDN3	0.164186847142477	0.223848709707797	0.0367530138838348	0.0367530138838348	KLF6	False	KLF6_direct_+/+	KLF6_direct_+/+_(380g)	KLF6_direct_+/+_(2018r)	3.73401116883454	1	0.296787296513776	23868
54017	chr6:158659987-158660904	EZR	0.0444069350084649	0.17715218284298	0.0078667854701159	0.0078667854701159	KLF6	False	KLF6_direct_+/+	KLF6_direct_+/+_(380g)	KLF6_direct_+/+_(2018r)	21.3855721734811	1	0.404430523954574	1799
54018	chr4:11565895-11567092	HS3ST1	0.0565458968938029	0.100694457364178	0.0056938584038922	0.0056938584038922	KLF6	False	KLF6_direct_+/+	KLF6_direct_+/+_(380g)	KLF6_direct_+/+_(2018r)	2.55570847725013	1	0.100760657337029	106048
54019	chr6:157840887-157841849	SNX9	0.109720001210955	0.365120268483505	0.0400609963001542	0.0400609963001542	KLF6	False	KLF6_direct_+/+	KLF6_direct_+/+_(380g)	KLF6_direct_+/+_(2018r)	12.4768756799834	1	0.348901716249247	6233
54020	chr6:30690561-30691204	ABCF1	0.0841629670392302	0.153815422362872	0.0129455623224516	0.0129455623224516	KLF6	False	KLF6_direct_+/+	KLF6_direct_+/+_(380g)	KLF6_direct_+/+_(2018r)	0.952407746898944	1	0.138885583243943	94907
54021	chr6:125943938-125944815	NCOA7	0.0268073936398282	0.0553490732960713	0.0014837643954474	0.0014837643954474	KLF6	False	KLF6_direct_+/+	KLF6_direct_+/+_(380g)	KLF6_direct_+/+_(2018r)	8.25819865467168	1	0.289214963045962	30194
54022	chr6:2874895-2877869	SERPINB1	0.097292619534426	0.223708861110234	0.0217652211104777	0.0217652211104777	KLF6	False	KLF6_direct_+/+	KLF6_direct_+/+_(380g)	KLF6_direct_+/+_(2018r)	0.828225565165602	1	0.140751912755609	82079
54023	chr1:24107641-24109235	IFNLR1	0.0590814487541967	0.107468059311823	0.0063493686389444	0.0063493686389444	KLF6	False	KLF6_direct_+/+	KLF6_direct_+/+_(380g)	KLF6_direct_+/+_(2018r)	1.33715135267761	1	0.0684510210351923	113047
54024	chrX:107676499-107677237	TSC22D3	0.0673737979038107	0.163168976461959	0.0109933136443196	0.0109933136443196	KLF6	False	KLF6_direct_+/+	KLF6_direct_+/+_(380g)	KLF6_direct_+/+_(2018r)	2.12186200884613	1	0.141495395691112	73792
54025	chr16:4585162-4585760	UBALD1	0.0272725303806926	0.0922193886935326	0.0025150560798332	0.0025150560798332	KLF6	False	KLF6_direct_+/+	KLF6_direct_+/+_(380g)	KLF6_direct_+/+_(2018r)	1.22564727165261	1	0.067331710376563	147896
54026	chr5:168528991-168530304	WWC1	0.0481170603412546	0.203929419828617	0.0098124841992506	0.0098124841992506	KLF6	False	KLF6_direct_+/+	KLF6_direct_+/+_(380g)	KLF6_direct_+/+_(2018r)	2.44179975369133	1	0.233908961947613	33309
54027	chr8:101051233-101052418	YWHAZ	0.0344733417449382	0.130955680273182	0.0045144799194982	0.0045144799194982	KLF6	False	KLF6_direct_+/+	KLF6_direct_+/+_(380g)	KLF6_direct_+/+_(2018r)	6.12257325012719	1	0.261151583076951	39458
54028	chr3:149390384-149391272	TM4SF1	0.0688127941024944	0.354032981477674	0.0243619986599154	0.0243619986599154	KLF6	False	KLF6_direct_+/+	KLF6_direct_+/+_(380g)	KLF6_direct_+/+_(2018r)	1.78782482134102	1	0.194196927140132	105439
54029	chr10:95246546-95246992	PDLIM1	0.0492108845750731	0.0781915984393129	0.0038478777255374	0.0038478777255374	KLF6	False	KLF6_direct_+/+	KLF6_direct_+/+_(380g)	KLF6_direct_+/+_(2018r)	1.98279371431361	1	0.20142986110789	120507
54030	chr3:87205765-87206874	CHMP2B	0.167035586710617	0.207095720180523	0.0345923551256114	0.0345923551256114	KLF6	False	KLF6_direct_+/+	KLF6_direct_+/+_(380g)	KLF6_direct_+/+_(2018r)	1.12139604204334	1	0.174383299428625	72752
54031	chr7:112390815-112392223	IFRD1	0.0269483763464298	0.0679916139281275	0.0018322636005363	0.0018322636005363	KLF6	False	KLF6_direct_+/+	KLF6_direct_+/+_(380g)	KLF6_direct_+/+_(2018r)	4.27158923824177	1	0.261305297539814	64639
54032	chr19:6862602-6863889	SH2D3A	0.0696214660240493	0.0843130848582002	0.0058700005728379	0.0058700005728379	KLF6	False	KLF6_direct_+/+	KLF6_direct_+/+_(380g)	KLF6_direct_+/+_(2018r)	2.00631830347197	1	0.0641014921467908	103035
54033	chr1:183151935-183152645	LAMC2	0.026481062207749	0.128792878724114	0.0034105722334083	0.0034105722334083	KLF6	False	KLF6_direct_+/+	KLF6_direct_+/+_(380g)	KLF6_direct_+/+_(2018r)	12.6799026436381	1	0.35427271362108	13407
54034	chr8:101025952-101028038	YWHAZ	0.162225856515116	0.340974295275879	0.0553148471007677	0.0553148471007677	KLF6	False	KLF6_direct_+/+	KLF6_direct_+/+_(380g)	KLF6_direct_+/+_(2018r)	6.12257325012719	1	0.261151583076951	12172
54035	chr2:200408039-200409230	SPATS2L	0.126205782539809	0.163364370832521	0.0206175282600419	0.0206175282600419	KLF6	False	KLF6_direct_+/+	KLF6_direct_+/+_(380g)	KLF6_direct_+/+_(2018r)	2.61544573849176	1	0.204890696457967	61544
54036	chr9:128093936-128094751	SLC25A25	0.0643660468259963	0.190291976468655	0.0122483422679928	0.0122483422679928	KLF6	False	KLF6_direct_+/+	KLF6_direct_+/+_(380g)	KLF6_direct_+/+_(2018r)	4.89907136667697	1	0.177393235791598	53596
54037	chr2:20509675-20510708	RHOB	0.102270506952853	0.28488095470519	0.0291349196589124	0.0291349196589124	KLF6	False	KLF6_direct_+/+	KLF6_direct_+/+_(380g)	KLF6_direct_+/+_(2018r)	2.96293543079082	1	0.236897138906913	53481
54038	chr7:617336-618319	PDGFA	0.0126695983768003	0.0987997567032337	0.0012517532371555	0.0012517532371555	KLF6	False	KLF6_direct_+/+	KLF6_direct_+/+_(380g)	KLF6_direct_+/+_(2018r)	2.65687945115948	1	0.156540788755702	121916
54039	chr8:22985023-22985805	TNFRSF10B	0.0204516925395738	0.181679055788929	0.0037156441898752	0.0037156441898752	KLF6	False	KLF6_direct_+/+	KLF6_direct_+/+_(380g)	KLF6_direct_+/+_(2018r)	3.1975719564012	1	0.291910083368914	113863
54040	chr19:5913949-5916044	RFX2	0.0194212243119626	0.244298504893754	0.0047445760626186	0.0047445760626186	KLF6	False	KLF6_direct_+/+	KLF6_direct_+/+_(380g)	KLF6_direct_+/+_(2018r)	1.75370881287945	1	0.244299658193807	121906
54041	chr15:29917453-29918080	TJP1	0.022465355874045	0.154543868891106	0.0034718830127904	0.0034718830127904	KLF6	False	KLF6_direct_+/+	KLF6_direct_+/+_(380g)	KLF6_direct_+/+_(2018r)	15.6520902807881	1	0.414853360851854	9036
54042	chr19:40601103-40601477	ITPKC	0.0116964611614778	0.0772587159071814	0.0009036535699939	0.0009036535699939	KLF6	False	KLF6_direct_+/+	KLF6_direct_+/+_(380g)	KLF6_direct_+/+_(2018r)	3.15122365639056	1	0.246312250230363	111592
54043	chr6:89351613-89353460	UBE2J1	0.244479957754187	0.101164254386711	0.024732632638697	0.024732632638697	KLF6	False	KLF6_direct_+/+	KLF6_direct_+/+_(380g)	KLF6_direct_+/+_(2018r)	0.952482218856853	1	0.140424677537485	15015
54044	chr4:169185159-169185968	SH3RF1	0.023120425188101	0.0756445200226592	0.0017489334660737	0.0017489334660737	KLF6	False	KLF6_direct_+/+	KLF6_direct_+/+_(380g)	KLF6_direct_+/+_(2018r)	1.51018724789097	1	0.218174743109547	149544
54045	chr6:18292867-18294089	TPMT	0.0820692610549672	0.171610150291495	0.0140839182239549	0.0140839182239549	KLF6	False	KLF6_direct_+/+	KLF6_direct_+/+_(380g)	KLF6_direct_+/+_(2018r)	2.19886777025418	1	0.124283513512783	93399
54046	chr17:38741792-38742951	CWC25	0.0059679175626819	0.056768621626492	0.0003387904540139	0.0003387904540139	KLF6	False	KLF6_direct_+/+	KLF6_direct_+/+_(380g)	KLF6_direct_+/+_(2018r)	1.6064999715222	1	0.0911863258541258	150892
54047	chr10:73931856-73932952	PLAU	0.0641798279107243	0.162280168044513	0.0104151132584202	0.0104151132584202	KLF6	False	KLF6_direct_+/+	KLF6_direct_+/+_(380g)	KLF6_direct_+/+_(2018r)	2.50184511121185	1	0.0879288176438343	97795
54048	chr5:140363005-140363863	HBEGF	0.0285117151581509	0.14730918977894	0.0042000376591551	0.0042000376591551	KLF6	False	KLF6_direct_+/+	KLF6_direct_+/+_(380g)	KLF6_direct_+/+_(2018r)	4.23411778717232	1	0.239589062418226	82711
54049	chr11:117019134-117020336	SIK3	0.0188227333489282	0.240623895475175	0.0045291994219095	0.0045291994219095	KLF6	False	KLF6_direct_+/+	KLF6_direct_+/+_(380g)	KLF6_direct_+/+_(2018r)	4.23670009271884	1	0.325391167391179	88091
54050	chr19:12964674-12965851	CALR	0.0559169898018127	0.184928355045242	0.0103406369431307	0.0103406369431307	KLF6	False	KLF6_direct_+/+	KLF6_direct_+/+_(380g)	KLF6_direct_+/+_(2018r)	1.08121192296424	1	0.159095132849619	95999
54051	chr17:41811042-41813113	JUP	0.0748581505058613	0.160929495105987	0.0120468843654762	0.0120468843654762	KLF6	False	KLF6_direct_+/+	KLF6_direct_+/+_(380g)	KLF6_direct_+/+_(2018r)	2.21997311188682	1	0.195572197469237	85720
54052	chr10:119103414-119104927	EIF3A	0.0756086891040366	0.102952198884305	0.0077840807980204	0.0077840807980204	KLF6	False	KLF6_direct_+/+	KLF6_direct_+/+_(380g)	KLF6_direct_+/+_(2018r)	1.27634664522495	1	0.181961433539594	44277
54053	chr6:43307564-43308983	SRF	0.0150721041918459	0.0836811227429909	0.001261250600873	0.001261250600873	KLF6	False	KLF6_direct_+/+	KLF6_direct_+/+_(380g)	KLF6_direct_+/+_(2018r)	1.47041447987925	1	0.0932177105486689	133920
54054	chr7:99653275-99654545	CYP3A5	0.077304327149593	0.412675870417988	0.0319016304935352	0.0319016304935352	KLF6	False	KLF6_direct_+/+	KLF6_direct_+/+_(380g)	KLF6_direct_+/+_(2018r)	1.42481783506996	1	0.112208588856386	111089
54055	chr13:75548886-75550681	LMO7	0.0296259443432046	0.0510893082376119	0.0015135690023803	0.0015135690023803	KLF6	False	KLF6_direct_+/+	KLF6_direct_+/+_(380g)	KLF6_direct_+/+_(2018r)	12.9956125275548	1	0.294448676936306	7823
54056	chr9:33763587-33764061	PRSS3	0.0095469675961575	0.104593387096343	0.0009985496773811	0.0009985496773811	KLF6	False	KLF6_direct_+/+	KLF6_direct_+/+_(380g)	KLF6_direct_+/+_(2018r)	1.2995346278264	1	0.136934644421321	153840
54057	chr9:79623807-79624724	TLE4	0.0391147633749652	0.116576700018402	0.004559870036254	0.004559870036254	KLF6	False	KLF6_direct_+/+	KLF6_direct_+/+_(380g)	KLF6_direct_+/+_(2018r)	1.63074706376522	1	0.198388607891025	133955
54058	chr19:908590-909630	MISP	0.0257517529757317	0.108339887035128	0.0027899420083473	0.0027899420083473	KLF6	False	KLF6_direct_+/+	KLF6_direct_+/+_(380g)	KLF6_direct_+/+_(2018r)	2.12321970865099	1	0.114061482647634	106932
54059	chr16:71882439-71884745	IST1	0.0380315599952442	0.0516272846326349	0.0019634661728976	0.0019634661728976	KLF6	False	KLF6_direct_+/+	KLF6_direct_+/+_(380g)	KLF6_direct_+/+_(2018r)	1.4272891560183	1	0.106986397758039	53200
54060	chr18:11885105-11885811	CHMP1B	0.025953692413525	0.130578391994186	0.0033889914216697	0.0033889914216697	KLF6	False	KLF6_direct_+/+	KLF6_direct_+/+_(380g)	KLF6_direct_+/+_(2018r)	3.50653884892888	1	0.166217409488282	103845
54061	chr11:65899131-65900817	FOSL1	0.1333274907266	0.100875191815017	0.0134494362012606	0.0134494362012606	KLF6	False	KLF6_direct_+/+	KLF6_direct_+/+_(380g)	KLF6_direct_+/+_(2018r)	1.47859804184742	1	0.0944547118034855	44008
54062	chr7:158975620-158977374	ESYT2	0.0373900636878345	0.0759218591605445	0.0028387231493115	0.0028387231493115	KLF6	False	KLF6_direct_+/+	KLF6_direct_+/+_(380g)	KLF6_direct_+/+_(2018r)	1.53687197298094	1	0.251631553138127	77907
54063	chr18:48922656-48923279	SMAD7	0.0723806873034826	0.124940114813665	0.0090432513819891	0.0090432513819891	KLF6	False	KLF6_direct_+/+	KLF6_direct_+/+_(380g)	KLF6_direct_+/+_(2018r)	1.21115840124658	1	0.0576128783157054	117704
54064	chr7:20329312-20332093	MACC1	0.0956854946758288	0.175699463993565	0.0168118901265022	0.0168118901265022	KLF6	False	KLF6_direct_+/+	KLF6_direct_+/+_(380g)	KLF6_direct_+/+_(2018r)	4.20184996594653	1	0.266375722504341	9817
54065	chr6:158938728-158939855	EZR	0.0940443745651178	0.307600368950116	0.0289280843139131	0.0289280843139131	KLF6	False	KLF6_direct_+/+	KLF6_direct_+/+_(380g)	KLF6_direct_+/+_(2018r)	21.3855721734811	1	0.404430523954574	1033
54066	chr15:63037871-63038706	TPM1	0.0166311983360617	0.0603609092432212	0.001003874253369	0.001003874253369	KLF6	False	KLF6_direct_+/+	KLF6_direct_+/+_(380g)	KLF6_direct_+/+_(2018r)	1.17824403145243	1	0.0967110986191459	147837
54067	chr18:23547238-23548245	NPC1	0.0871816743595947	0.202927955045325	0.0176915988952199	0.0176915988952199	KLF6	False	KLF6_direct_+/+	KLF6_direct_+/+_(380g)	KLF6_direct_+/+_(2018r)	1.55561806790607	1	0.246302570281331	113338
54068	chr4:169270102-169271678	SH3RF1	0.100044919249736	0.102174644588281	0.010222054067205	0.010222054067205	KLF6	False	KLF6_direct_+/+	KLF6_direct_+/+_(380g)	KLF6_direct_+/+_(2018r)	1.51018724789097	1	0.218174743109547	23096
54069	chr15:57647529-57648099	GCOM1	0.0171674787378882	0.0799201990667213	0.0013720283182057	0.0013720283182057	KLF6	False	KLF6_direct_+/+	KLF6_direct_+/+_(380g)	KLF6_direct_+/+_(2018r)	1.4543643973279	1	0.0639990487265449	147991
54070	chr19:44753081-44753708	BCL3	0.0245299059432762	0.113476642710946	0.0027835713724582	0.0027835713724582	KLF6	False	KLF6_direct_+/+	KLF6_direct_+/+_(380g)	KLF6_direct_+/+_(2018r)	2.4884190061632	1	0.143422600734171	105623
54071	chr2:20443283-20443838	RHOB	0.146289356799423	0.309112874033229	0.0452199235207422	0.0452199235207422	KLF6	False	KLF6_direct_+/+	KLF6_direct_+/+_(380g)	KLF6_direct_+/+_(2018r)	2.96293543079082	1	0.236897138906913	45266
54072	chr8:94261743-94262524	GEM	0.0874118738714559	0.208256881358029	0.0182041242461308	0.0182041242461308	KLF6	False	KLF6_direct_+/+	KLF6_direct_+/+_(380g)	KLF6_direct_+/+_(2018r)	3.23703713572672	1	0.139403278420091	53819
54073	chr1:24119532-24120885	IFNLR1	0.0247070903642425	0.125516112639294	0.0031011379371474	0.0031011379371474	KLF6	False	KLF6_direct_+/+	KLF6_direct_+/+_(380g)	KLF6_direct_+/+_(2018r)	1.33715135267761	1	0.0684510210351923	149592
54074	chr7:99828648-99829975	CYP3A5	0.0160626484757318	0.236200437138621	0.0037940045915718	0.0037940045915718	KLF6	False	KLF6_direct_+/+	KLF6_direct_+/+_(380g)	KLF6_direct_+/+_(2018r)	1.42481783506996	1	0.112208588856386	152489
54075	chr4:74201707-74202556	CXCL2	0.0268345266749642	0.178669609829755	0.0047945144109819	0.0047945144109819	KLF6	False	KLF6_direct_+/+	KLF6_direct_+/+_(380g)	KLF6_direct_+/+_(2018r)	2.1236773833563	1	0.231559019823054	140519
54076	chr2:230847632-230848282	CAB39	0.121972458035366	0.271113791572425	0.0330684155653765	0.0330684155653765	KLF6	False	KLF6_direct_+/+	KLF6_direct_+/+_(380g)	KLF6_direct_+/+_(2018r)	2.89941409549413	1	0.218862061778134	44759
54077	chr16:3021809-3022550	TNFRSF12A	0.0554304444718724	0.13382175441174	0.0074177993270485	0.0074177993270485	KLF6	False	KLF6_direct_+/+	KLF6_direct_+/+_(380g)	KLF6_direct_+/+_(2018r)	3.38820355932149	1	0.232708392279476	87381
54078	chr5:1444974-1446001	CLPTM1L	0.0083346311316623	0.0532340386261252	0.0004436860755974	0.0004436860755974	KLF6	False	KLF6_direct_+/+	KLF6_direct_+/+_(380g)	KLF6_direct_+/+_(2018r)	1.22970691443874	1	0.0801359745257696	150139
54079	chr6:7504944-7505805	DSP	0.25046300044518	0.270618610409615	0.0677799491394973	0.0677799491394973	KLF6	False	KLF6_direct_+/+	KLF6_direct_+/+_(380g)	KLF6_direct_+/+_(2018r)	0.951855738647665	1	0.200799183660491	35282
54080	chr1:24196765-24197796	IFNLR1	0.044052940326406	0.0730934562958072	0.0032199816684499	0.0032199816684499	KLF6	False	KLF6_direct_+/+	KLF6_direct_+/+_(380g)	KLF6_direct_+/+_(2018r)	1.33715135267761	1	0.0684510210351923	137170
54081	chr16:2964855-2965292	TNFRSF12A	0.0088026025784186	0.0503032080890647	0.0004427991492275	0.0004427991492275	KLF6	False	KLF6_direct_+/+	KLF6_direct_+/+_(380g)	KLF6_direct_+/+_(2018r)	3.38820355932149	1	0.232708392279476	108416
54082	chr6:11093111-11094717	NEDD9	0.0389506745961928	0.118084230280259	0.0045994604285882	0.0045994604285882	KLF6	False	KLF6_direct_+/+	KLF6_direct_+/+_(380g)	KLF6_direct_+/+_(2018r)	2.70976042851412	1	0.222773053464787	43887
54083	chr17:1574174-1574973	RILP	0.0089911213001554	0.0534062930173801	0.0004801824587109	0.0004801824587109	KLF6	False	KLF6_direct_+/+	KLF6_direct_+/+_(380g)	KLF6_direct_+/+_(2018r)	1.14473076746602	1	0.0510098115422221	153928
54084	chr8:29229975-29231594	KIF13B	0.0838518824695416	0.315736218295226	0.0264750762678688	0.0264750762678688	KLF6	False	KLF6_direct_+/+	KLF6_direct_+/+_(380g)	KLF6_direct_+/+_(2018r)	8.46737816672849	1	0.2994650406908	18344
54085	chr3:124951487-124952831	MUC13	0.0390436257024066	0.225637967598977	0.0088097243511862	0.0088097243511862	KLF6	False	KLF6_direct_+/+	KLF6_direct_+/+_(380g)	KLF6_direct_+/+_(2018r)	17.0966606320294	1	0.275074201193368	6021
54086	chr22:21651394-21652655	SDF2L1	0.0164333656278895	0.0549875575003783	0.0009036306373883	0.0009036306373883	KLF6	False	KLF6_direct_+/+	KLF6_direct_+/+_(380g)	KLF6_direct_+/+_(2018r)	1.25406509958213	1	0.118628997011296	148028
54087	chr10:71726090-71727142	VSIR	0.0428113987791328	0.0508379927925753	0.0021764455825736	0.0021764455825736	KLF6	False	KLF6_direct_+/+	KLF6_direct_+/+_(380g)	KLF6_direct_+/+_(2018r)	2.55966201693494	1	0.110157605873422	108735
54088	chr2:120312864-120314176	EPB41L5	0.127296258353803	0.152335877360852	0.0193917872010802	0.0193917872010802	KLF6	False	KLF6_direct_+/+	KLF6_direct_+/+_(380g)	KLF6_direct_+/+_(2018r)	1.14409229418059	1	0.235061396276147	89025
54089	chr5:149564457-149565086	CSNK1A1	0.0366934316148511	0.188542711401976	0.006918279087307	0.006918279087307	KLF6	False	KLF6_direct_+/+	KLF6_direct_+/+_(380g)	KLF6_direct_+/+_(2018r)	1.92758660687339	1	0.251405438067826	131896
54090	chr16:2983619-2983989	PRSS22	0.0637686944750779	0.138937040830332	0.0088598337079808	0.0088598337079808	KLF6	False	KLF6_direct_+/+	KLF6_direct_+/+_(380g)	KLF6_direct_+/+_(2018r)	1.73222553715202	1	0.0924574742978363	113787
54091	chr5:140371357-140372062	CYSTM1	0.0058488225386898	0.0561842760023922	0.0003286118598027	0.0003286118598027	KLF6	False	KLF6_direct_+/+	KLF6_direct_+/+_(380g)	KLF6_direct_+/+_(2018r)	6.79718128345853	1	0.202337631322852	47310
54092	chr6:33622699-33623266	ITPR3	0.0278079839913798	0.0760309211635761	0.0021142666385665	0.0021142666385665	KLF6	False	KLF6_direct_+/+	KLF6_direct_+/+_(380g)	KLF6_direct_+/+_(2018r)	1.69225189119378	1	0.0956629027719796	140226
54093	chr9:83028877-83030185	RASEF	0.0454395195104216	0.208256334139825	0.0094630677583154	0.0094630677583154	KLF6	False	KLF6_direct_+/+	KLF6_direct_+/+_(380g)	KLF6_direct_+/+_(2018r)	2.04590899236418	1	0.233944368142402	122951
54094	chr19:50251902-50252578	MYH14	0.0085700346878383	0.121135737375993	0.0010381374712491	0.0010381374712491	KLF6	False	KLF6_direct_+/+	KLF6_direct_+/+_(380g)	KLF6_direct_+/+_(2018r)	3.39438298629485	1	0.167730697411716	108610
54095	chr6:151325170-151325977	ZBTB2	0.144773030469286	0.102296841498537	0.0148098237511794	0.0148098237511794	KLF6	False	KLF6_direct_+/+	KLF6_direct_+/+_(380g)	KLF6_direct_+/+_(2018r)	0.930963893200948	1	0.0739623975425153	72768
54096	chr15:52178931-52180429	MAPK6	0.0732378610234419	0.137585535131468	0.0100764703007943	0.0100764703007943	KLF6	False	KLF6_direct_+/+	KLF6_direct_+/+_(380g)	KLF6_direct_+/+_(2018r)	1.88628168224737	1	0.174048201639333	55433
54097	chr6:125918269-125919557	NCOA7	0.160980459568684	0.341859807694523	0.0550327489507262	0.0550327489507262	KLF6	False	KLF6_direct_+/+	KLF6_direct_+/+_(380g)	KLF6_direct_+/+_(2018r)	8.25819865467168	1	0.289214963045962	7776
54098	chr4:74116173-74117531	CXCL3	0.131684120557897	0.292142949524691	0.0384705873853489	0.0384705873853489	KLF6	False	KLF6_direct_+/+	KLF6_direct_+/+_(380g)	KLF6_direct_+/+_(2018r)	1.07864717082636	1	0.183611538719283	99099
54099	chr9:121267583-121269542	STOM	0.0139981535727966	0.130232115520968	0.0018230091531727	0.0018230091531727	KLF6	False	KLF6_direct_+/+	KLF6_direct_+/+_(380g)	KLF6_direct_+/+_(2018r)	2.87835394872578	1	0.190454354475458	79077
54100	chr11:9663324-9664882	WEE1	0.17480780048388	0.346109987021042	0.0605027255566526	0.0605027255566526	KLF6	False	KLF6_direct_+/+	KLF6_direct_+/+_(380g)	KLF6_direct_+/+_(2018r)	6.37435175799739	1	0.306329416404135	2384
54101	chr14:55190907-55192063	FBXO34	0.0445939281488907	0.118622457298414	0.0052898413376103	0.0052898413376103	KLF6	False	KLF6_direct_+/+	KLF6_direct_+/+_(380g)	KLF6_direct_+/+_(2018r)	2.33237254421331	1	0.228326549564489	97320
54102	chr1:209576397-209577115	LAMB3	0.081117162570089	0.223706190418364	0.0181464114161017	0.0181464114161017	KLF6	False	KLF6_direct_+/+	KLF6_direct_+/+_(380g)	KLF6_direct_+/+_(2018r)	2.62332861726085	1	0.224598961441152	77290
54103	chr12:103824149-103824877	HSP90B1	0.0074370100819039	0.0764551320566328	0.0005685975879184	0.0005685975879184	KLF6	False	KLF6_direct_+/+	KLF6_direct_+/+_(380g)	KLF6_direct_+/+_(2018r)	4.91229126974893	1	0.261249624925294	71728
54104	chr2:230705894-230706627	CAB39	0.0397718123933288	0.130801025301365	0.0052021938391409	0.0052021938391409	KLF6	False	KLF6_direct_+/+	KLF6_direct_+/+_(380g)	KLF6_direct_+/+_(2018r)	2.89941409549413	1	0.218862061778134	112890
54105	chr9:12859455-12860422	LURAP1L	0.0263688985474659	0.282214357805148	0.0074416817696022	0.0074416817696022	KLF6	False	KLF6_direct_+/+	KLF6_direct_+/+_(380g)	KLF6_direct_+/+_(2018r)	4.64392489272408	1	0.306286891502126	76083
54106	chr7:73809089-73810171	CLDN4	0.125082081978195	0.263760931614446	0.0329917664708433	0.0329917664708433	KLF6	False	KLF6_direct_+/+	KLF6_direct_+/+_(380g)	KLF6_direct_+/+_(2018r)	12.1300691423309	1	0.41253585416162	5198
54107	chr10:88982835-88984395	ANKRD22	0.0115895170536124	0.15961769710095	0.0018498920226098	0.0018498920226098	KLF6	False	KLF6_direct_+/+	KLF6_direct_+/+_(380g)	KLF6_direct_+/+_(2018r)	1.33766428002628	1	0.203524351293132	153436
54108	chr13:20939611-20940494	LATS2	0.0423875831150194	0.0577219589337688	0.0024466943318668	0.0024466943318668	KLF6	False	KLF6_direct_+/+	KLF6_direct_+/+_(380g)	KLF6_direct_+/+_(2018r)	1.27048951023825	1	0.175879250121288	129753
54109	chr10:68826722-68827639	DDX21	0.252341459913808	0.306002134814309	0.0772170254357847	0.0772170254357847	KLF6	False	KLF6_direct_+/+	KLF6_direct_+/+_(380g)	KLF6_direct_+/+_(2018r)	0.90690180044353	1	0.20227742509843	36958
54110	chr18:58216063-58216500	NEDD4L	0.0236780881992635	0.264467216443195	0.0062620780767556	0.0062620780767556	KLF6	False	KLF6_direct_+/+	KLF6_direct_+/+_(380g)	KLF6_direct_+/+_(2018r)	7.59966592385635	1	0.332797791861776	30130
54111	chr12:110402609-110404228	ATP2A2	0.14858143927725	0.210134093577903	0.0312220260650251	0.0312220260650251	KLF6	False	KLF6_direct_+/+	KLF6_direct_+/+_(380g)	KLF6_direct_+/+_(2018r)	1.14234674882261	1	0.215943283486967	66671
54112	chr7:99791665-99792357	CYP3A5	0.120444320981226	0.398302273259768	0.0479732468480516	0.0479732468480516	KLF6	False	KLF6_direct_+/+	KLF6_direct_+/+_(380g)	KLF6_direct_+/+_(2018r)	1.42481783506996	1	0.112208588856386	98572
54113	chr11:10317509-10318779	ADM	0.0391466969347953	0.116591990623354	0.0045641913219569	0.0045641913219569	KLF6	False	KLF6_direct_+/+	KLF6_direct_+/+_(380g)	KLF6_direct_+/+_(2018r)	2.43236314605675	1	0.13268169889748	118396
54114	chr15:40858844-40859819	SPINT1	0.034924232171415	0.123728486114653	0.0043211223752858	0.0043211223752858	KLF6	False	KLF6_direct_+/+	KLF6_direct_+/+_(380g)	KLF6_direct_+/+_(2018r)	1.80264010479292	1	0.117355312344826	138033
54115	chr12:52907937-52908373	KRT8	0.0370771456239043	0.13992140364141	0.0051878862587136	0.0051878862587136	KLF6	False	KLF6_direct_+/+	KLF6_direct_+/+_(380g)	KLF6_direct_+/+_(2018r)	2.59610613562679	1	0.17311612935975	122729
54116	chr12:13241585-13242643	EMP1	0.040502303069015	0.29287490222504	0.0118621080512267	0.0118621080512267	KLF6	False	KLF6_direct_+/+	KLF6_direct_+/+_(380g)	KLF6_direct_+/+_(2018r)	3.19478824951151	1	0.207573248826521	104652
54117	chr6:36442546-36443431	BNIP5	0.0132544960114417	0.120550141204358	0.0015978313657719	0.0015978313657719	KLF6	False	KLF6_direct_+/+	KLF6_direct_+/+_(380g)	KLF6_direct_+/+_(2018r)	5.41368405111541	1	0.289602992179488	49504
54118	chr8:23092152-23093265	TNFRSF10B	0.0364179947905329	0.217421988532632	0.0079180728457287	0.0079180728457287	KLF6	False	KLF6_direct_+/+	KLF6_direct_+/+_(380g)	KLF6_direct_+/+_(2018r)	3.1975719564012	1	0.291910083368914	76331
54119	chr17:64660933-64662874	SMURF2	0.059664171169859	0.0573647312265952	0.0034226191430165	0.0034226191430165	KLF6	False	KLF6_direct_+/+	KLF6_direct_+/+_(380g)	KLF6_direct_+/+_(2018r)	1.8937251658635	1	0.203992334322291	14195
54120	chr20:34632422-34633458	TP53INP2	0.0331559836329243	0.0998134344798613	0.0033094125999602	0.0033094125999602	KLF6	False	KLF6_direct_+/+	KLF6_direct_+/+_(380g)	KLF6_direct_+/+_(2018r)	1.95584608231486	1	0.147701473445342	138161
54121	chr10:95289210-95289952	PDLIM1	0.0802063786757312	0.121092108184052	0.0097123594836526	0.0097123594836526	KLF6	False	KLF6_direct_+/+	KLF6_direct_+/+_(380g)	KLF6_direct_+/+_(2018r)	1.98279371431361	1	0.20142986110789	104716
54122	chr5:69512677-69513262	OCLN	0.0670674197808861	0.0997128319068861	0.00668748235504	0.00668748235504	KLF6	False	KLF6_direct_+/+	KLF6_direct_+/+_(380g)	KLF6_direct_+/+_(2018r)	4.68210438958759	1	0.302045768153517	56050
54123	chr19:4914856-4915603	TICAM1	0.0353620690153203	0.130623061892369	0.0046191017296304	0.0046191017296304	KLF6	False	KLF6_direct_+/+	KLF6_direct_+/+_(380g)	KLF6_direct_+/+_(2018r)	3.04255497480729	1	0.178957321298436	104813
54124	chr9:18995936-18996577	PLIN2	0.0734224972133014	0.196993351908961	0.0144637438315746	0.0144637438315746	KLF6	False	KLF6_direct_+/+	KLF6_direct_+/+_(380g)	KLF6_direct_+/+_(2018r)	2.87395408412374	1	0.168299345086266	83124
54125	chr2:47313081-47313427	EPCAM	0.0660368097906878	0.208758967361449	0.0137857762197484	0.0137857762197484	KLF6	False	KLF6_direct_+/+	KLF6_direct_+/+_(380g)	KLF6_direct_+/+_(2018r)	2.83162566601719	1	0.218286494424915	92001
54126	chr12:22624413-22626104	ETNK1	0.10610086213912	0.17507693429519	0.0185758136693937	0.0185758136693937	KLF6	False	KLF6_direct_+/+	KLF6_direct_+/+_(380g)	KLF6_direct_+/+_(2018r)	2.55562697698805	1	0.24609816198798	25682
54127	chr12:25194727-25196175	KRAS	0.0386619662182849	0.0636447816319009	0.0024606323974226	0.0024606323974226	KLF6	False	KLF6_direct_+/+	KLF6_direct_+/+_(380g)	KLF6_direct_+/+_(2018r)	7.02169729662709	1	0.273240326885028	24417
54128	chr11:64291100-64293010	ESRRA	0.0173172674123676	0.0559890721152141	0.0009695777339894	0.0009695777339894	KLF6	False	KLF6_direct_+/+	KLF6_direct_+/+_(380g)	KLF6_direct_+/+_(2018r)	1.26323354074918	1	0.0585872831924612	122761
54129	chr13:21060088-21061841	LATS2	0.471718157251386	0.285415495728268	0.134635671695929	0.134635671695929	KLF6	False	KLF6_direct_+/+	KLF6_direct_+/+_(380g)	KLF6_direct_+/+_(2018r)	1.27048951023825	1	0.175879250121288	1733
54130	chr1:36299558-36300837	STK40	0.181537150664161	0.164551300797628	0.0298721742848826	0.0298721742848826	KLF6	False	KLF6_direct_+/+	KLF6_direct_+/+_(380g)	KLF6_direct_+/+_(2018r)	1.19596126327094	1	0.139473764784757	63969
54131	chr6:18146806-18147507	TPMT	0.125774399824432	0.212251739558569	0.0266958351546705	0.0266958351546705	KLF6	False	KLF6_direct_+/+	KLF6_direct_+/+_(380g)	KLF6_direct_+/+_(2018r)	2.19886777025418	1	0.124283513512783	77008
54132	chr9:127965320-127966095	SLC25A25	0.0262384693051067	0.148858590157017	0.0039058215486363	0.0039058215486363	KLF6	False	KLF6_direct_+/+	KLF6_direct_+/+_(380g)	KLF6_direct_+/+_(2018r)	4.89907136667697	1	0.177393235791598	67682
54133	chr11:117104979-117106459	SIK3	0.0165943352156423	0.214174379670119	0.0035540814508482	0.0035540814508482	KLF6	False	KLF6_direct_+/+	KLF6_direct_+/+_(380g)	KLF6_direct_+/+_(2018r)	4.23670009271884	1	0.325391167391179	80915
54134	chr7:73809089-73810171	ABHD11	0.0816250950965035	0.120392990493906	0.0098270892980175	0.0098270892980175	KLF6	False	KLF6_direct_+/+	KLF6_direct_+/+_(380g)	KLF6_direct_+/+_(2018r)	2.57009875313878	1	0.111031458801479	71701
54135	chr19:6718548-6719555	SH2D3A	0.117275715935181	0.0853835062757265	0.0100134118275418	0.0100134118275418	KLF6	False	KLF6_direct_+/+	KLF6_direct_+/+_(380g)	KLF6_direct_+/+_(2018r)	2.00631830347197	1	0.0641014921467908	58449
54136	chr5:179827326-179827975	MGAT4B	0.167152378093716	0.148776520582137	0.0248683492198129	0.0248683492198129	KLF6	False	KLF6_direct_+/+	KLF6_direct_+/+_(380g)	KLF6_direct_+/+_(2018r)	1.16154495358519	1	0.0968579252523227	72327
54137	chr6:157939916-157941227	SNX9	0.0191684468680987	0.0671143382514238	0.00128647762686	0.00128647762686	KLF6	False	KLF6_direct_+/+	KLF6_direct_+/+_(380g)	KLF6_direct_+/+_(2018r)	12.4768756799834	1	0.348901716249247	13666
54138	chr11:1437240-1437964	DUSP8	0.0274596983097446	0.104871915550399	0.0028797511621789	0.0028797511621789	KLF6	False	KLF6_direct_+/+	KLF6_direct_+/+_(380g)	KLF6_direct_+/+_(2018r)	2.09285396899241	1	0.160292705539897	138315
54139	chr2:218272480-218273229	TMBIM1	0.0210316542426037	0.0535546500971508	0.0011263428839269	0.0011263428839269	KLF6	False	KLF6_direct_+/+	KLF6_direct_+/+_(380g)	KLF6_direct_+/+_(2018r)	3.85603358261367	1	0.167773548793445	97954
54140	chr15:42207099-42208513	TMEM87A	0.125551903887159	0.210823502749016	0.0264692921542986	0.0264692921542986	KLF6	False	KLF6_direct_+/+	KLF6_direct_+/+_(380g)	KLF6_direct_+/+_(2018r)	2.45355088796091	1	0.210647495578223	54243
54141	chr5:141650576-141651704	DIAPH1	0.0339619837738944	0.204159222185459	0.0069336521911534	0.0069336521911534	KLF6	False	KLF6_direct_+/+	KLF6_direct_+/+_(380g)	KLF6_direct_+/+_(2018r)	1.81887026556781	1	0.241516730718971	79691
54142	chr17:15262110-15263579	PMP22	0.0980290440973585	0.233151895541465	0.022855657449417	0.022855657449417	KLF6	False	KLF6_direct_+/+	KLF6_direct_+/+_(380g)	KLF6_direct_+/+_(2018r)	1.47296996110508	1	0.111734863841712	89048
54143	chr6:30730382-30731467	ABCF1	0.0917551321953465	0.208709863731487	0.0191502011371553	0.0191502011371553	KLF6	False	KLF6_direct_+/+	KLF6_direct_+/+_(380g)	KLF6_direct_+/+_(2018r)	0.952407746898944	1	0.138885583243943	128126
54144	chr9:71681566-71682288	CEMIP2	0.0214932337296459	0.0982921073521288	0.0021126152370987	0.0021126152370987	KLF6	False	KLF6_direct_+/+	KLF6_direct_+/+_(380g)	KLF6_direct_+/+_(2018r)	3.54730615658513	1	0.252098979890458	106846
54145	chr6:28138664-28138967	ZNF165	0.0579998066981453	0.135161904447109	0.0078393643308855	0.0078393643308855	KLF6	False	KLF6_direct_+/+	KLF6_direct_+/+_(380g)	KLF6_direct_+/+_(2018r)	3.37074818634548	1	0.229195136470428	88323
54146	chr17:4850152-4850748	CXCL16	0.0677896408135704	0.116928188027142	0.0079265198673416	0.0079265198673416	KLF6	False	KLF6_direct_+/+	KLF6_direct_+/+_(380g)	KLF6_direct_+/+_(2018r)	2.05145450020431	1	0.113439021061516	104632
54147	chr6:142853212-142854206	HIVEP2	0.0340005453730498	0.0850873951246401	0.0028930178386099	0.0028930178386099	KLF6	False	KLF6_direct_+/+	KLF6_direct_+/+_(380g)	KLF6_direct_+/+_(2018r)	1.39171324127566	1	0.236687264110673	135253
54148	chrX:107747581-107748203	TSC22D3	0.0662934869009032	0.134821487761335	0.0089377865328663	0.0089377865328663	KLF6	False	KLF6_direct_+/+	KLF6_direct_+/+_(380g)	KLF6_direct_+/+_(2018r)	2.12186200884613	1	0.141495395691112	100869
54149	chr5:133025330-133026868	AFF4	0.0300217562457723	0.168732074207582	0.0050656332027036	0.0050656332027036	KLF6	False	KLF6_direct_+/+	KLF6_direct_+/+_(380g)	KLF6_direct_+/+_(2018r)	2.82477046940489	1	0.179455344747048	71606
54150	chr5:149602972-149604206	CSNK1A1	0.0141056993309927	0.160868285568688	0.0022691596681241	0.0022691596681241	KLF6	False	KLF6_direct_+/+	KLF6_direct_+/+_(380g)	KLF6_direct_+/+_(2018r)	1.92758660687339	1	0.251405438067826	147894
54151	chr15:52111530-52112993	MAPK6	0.0448030346621633	0.147864789125895	0.0066247912725209	0.0066247912725209	KLF6	False	KLF6_direct_+/+	KLF6_direct_+/+_(380g)	KLF6_direct_+/+_(2018r)	1.88628168224737	1	0.174048201639333	71343
54152	chr10:26713936-26715728	ABI1	0.139311729548266	0.114525375277075	0.0159547281070135	0.0159547281070135	KLF6	False	KLF6_direct_+/+	KLF6_direct_+/+_(380g)	KLF6_direct_+/+_(2018r)	1.01078359163633	1	0.21890765867299	95243
54153	chr5:96582097-96582653	CAST	0.0239911659016014	0.145661988806442	0.0034946009390125	0.0034946009390125	KLF6	False	KLF6_direct_+/+	KLF6_direct_+/+_(380g)	KLF6_direct_+/+_(2018r)	8.38740073661656	1	0.26965494985547	29677
54154	chr10:32980349-32981506	ITGB1	0.186429442411701	0.276819801316718	0.0516073612079936	0.0516073612079936	KLF6	False	KLF6_direct_+/+	KLF6_direct_+/+_(380g)	KLF6_direct_+/+_(2018r)	3.64207418402132	1	0.238797626124237	20166
54155	chr22:38080716-38081670	MAFF	0.0134522411125743	0.169615345771996	0.0022817065277175	0.0022817065277175	KLF6	False	KLF6_direct_+/+	KLF6_direct_+/+_(380g)	KLF6_direct_+/+_(2018r)	2.16476975644818	1	0.214392711774911	131848
54156	chr1:183139182-183140015	LAMC2	0.0403088889849883	0.281348117411613	0.0113408300308801	0.0113408300308801	KLF6	False	KLF6_direct_+/+	KLF6_direct_+/+_(380g)	KLF6_direct_+/+_(2018r)	12.6799026436381	1	0.35427271362108	11953
54157	chr3:183225865-183226827	MCF2L2	0.0409510464951811	0.0514416372942758	0.0021065888806261	0.0021065888806261	KLF6	False	KLF6_direct_+/+	KLF6_direct_+/+_(380g)	KLF6_direct_+/+_(2018r)	2.31933474253028	1	0.107409598766224	125514
54158	chr5:69368774-69370223	OCLN	0.0439847150212222	0.100115981865549	0.004403572931426	0.004403572931426	KLF6	False	KLF6_direct_+/+	KLF6_direct_+/+_(380g)	KLF6_direct_+/+_(2018r)	4.68210438958759	1	0.302045768153517	26963
54159	chr1:903830-905494	HES4	0.0483232476654683	0.233687141252791	0.0112925216029939	0.0112925216029939	KLF6	False	KLF6_direct_+/+	KLF6_direct_+/+_(380g)	KLF6_direct_+/+_(2018r)	2.11748210588235	1	0.155306930254964	58649
54160	chr1:154869897-154870733	SHC1	0.0172566196734747	0.0774325168163306	0.0013362234930593	0.0013362234930593	KLF6	False	KLF6_direct_+/+	KLF6_direct_+/+_(380g)	KLF6_direct_+/+_(2018r)	1.25030633168756	1	0.068059503603717	132699
54161	chr5:132746707-132748369	AFF4	0.118293928962695	0.180306970492442	0.0213292199589117	0.0213292199589117	KLF6	False	KLF6_direct_+/+	KLF6_direct_+/+_(380g)	KLF6_direct_+/+_(2018r)	2.82477046940489	1	0.179455344747048	11114
54162	chr8:94079594-94080938	CDH17	0.0352259059608148	0.19544349046102	0.0068846740156333	0.0068846740156333	KLF6	False	KLF6_direct_+/+	KLF6_direct_+/+_(380g)	KLF6_direct_+/+_(2018r)	6.68434680344418	1	0.21020505166627	32288
54163	chr11:59706230-59707583	STX3	0.034519617748619	0.159231123546449	0.0054965975185065	0.0054965975185065	KLF6	False	KLF6_direct_+/+	KLF6_direct_+/+_(380g)	KLF6_direct_+/+_(2018r)	1.85459636269586	1	0.207262346920122	138110
54164	chr2:88451364-88452958	EIF2AK3	0.112434452125622	0.212958670377918	0.023943891429342	0.023943891429342	KLF6	False	KLF6_direct_+/+	KLF6_direct_+/+_(380g)	KLF6_direct_+/+_(2018r)	2.79949233087939	1	0.250925221162623	5604
54165	chr18:48937196-48937941	SMAD7	0.0516588006836675	0.132143353855244	0.0068263671784794	0.0068263671784794	KLF6	False	KLF6_direct_+/+	KLF6_direct_+/+_(380g)	KLF6_direct_+/+_(2018r)	1.21115840124658	1	0.0576128783157054	139893
54166	chr4:102759952-102761575	NFKB1	0.3070150035765	0.34713716120353	0.106576316788438	0.106576316788438	KLF6	False	KLF6_direct_+/+	KLF6_direct_+/+_(380g)	KLF6_direct_+/+_(2018r)	3.98375617096674	1	0.27651174724858	3109
54167	chr8:29318661-29320662	KIF13B	0.0187650560517929	0.115816974486329	0.002173312017985	0.002173312017985	KLF6	False	KLF6_direct_+/+	KLF6_direct_+/+_(380g)	KLF6_direct_+/+_(2018r)	8.46737816672849	1	0.2994650406908	30870
54168	chr12:121792976-121793444	RHOF	0.0510714763830496	0.0941465110386944	0.0048082013150592	0.0048082013150592	KLF6	False	KLF6_direct_+/+	KLF6_direct_+/+_(380g)	KLF6_direct_+/+_(2018r)	2.07153841764562	1	0.0963743487051221	116737
54169	chr3:39151358-39151869	CSRNP1	0.0992437006852444	0.145660369765417	0.014455874138701	0.014455874138701	KLF6	False	KLF6_direct_+/+	KLF6_direct_+/+_(380g)	KLF6_direct_+/+_(2018r)	1.60978860437731	1	0.178530912615411	94647
54170	chr11:62908525-62909786	SLC3A2	0.0335423319581966	0.220010363060913	0.0073796606320325	0.0073796606320325	KLF6	False	KLF6_direct_+/+	KLF6_direct_+/+_(380g)	KLF6_direct_+/+_(2018r)	2.4547581711024	1	0.180538211335265	122248
54171	chr19:43765107-43765535	PLAUR	0.0858662039619309	0.199521979267408	0.0171321949666634	0.0171321949666634	KLF6	False	KLF6_direct_+/+	KLF6_direct_+/+_(380g)	KLF6_direct_+/+_(2018r)	2.14822555605314	1	0.170991752062102	89695
54172	chr19:38394414-38394930	SPINT2	0.0149249027024856	0.128820291237921	0.0019226303128318	0.0019226303128318	KLF6	False	KLF6_direct_+/+	KLF6_direct_+/+_(380g)	KLF6_direct_+/+_(2018r)	1.35078126561768	1	0.210521136532725	146519
54173	chr14:73237108-73238403	PSEN1	0.187422855028689	0.172640692952035	0.0323568115672016	0.0323568115672016	KLF6	False	KLF6_direct_+/+	KLF6_direct_+/+_(380g)	KLF6_direct_+/+_(2018r)	1.1908943393946	1	0.172833901266771	34900
54174	chr3:150278293-150279383	TSC22D2	0.0060452379734243	0.0845533278724281	0.0005111449884337	0.0005111449884337	KLF6	False	KLF6_direct_+/+	KLF6_direct_+/+_(380g)	KLF6_direct_+/+_(2018r)	3.08936525609018	1	0.29864555044498	120946
54175	chr7:47970623-47971437	UPP1	0.0112256044541844	0.0806814092588142	0.0009056975871456	0.0009056975871456	KLF6	False	KLF6_direct_+/+	KLF6_direct_+/+_(380g)	KLF6_direct_+/+_(2018r)	2.62846918031075	1	0.0946543149455113	125768
54176	chr15:90371636-90372860	IQGAP1	0.0367638127742186	0.263952167874517	0.0097038880810879	0.0097038880810879	KLF6	False	KLF6_direct_+/+	KLF6_direct_+/+_(380g)	KLF6_direct_+/+_(2018r)	4.40599295991306	1	0.25404468204255	76689
54177	chr2:218186148-218186793	TMBIM1	0.0963304374560487	0.184841681706829	0.0178058800589305	0.0178058800589305	KLF6	False	KLF6_direct_+/+	KLF6_direct_+/+_(380g)	KLF6_direct_+/+_(2018r)	3.85603358261367	1	0.167773548793445	47481
54178	chr5:132410327-132411924	IRF1	0.0196443229182558	0.0939478225879526	0.0018455413643847	0.0018455413643847	KLF6	False	KLF6_direct_+/+	KLF6_direct_+/+_(380g)	KLF6_direct_+/+_(2018r)	1.76441217784376	1	0.122873951414644	107877
54179	chr11:68039611-68040873	CHKA	0.0234223729222567	0.107526939122322	0.0025185360673118	0.0025185360673118	KLF6	False	KLF6_direct_+/+	KLF6_direct_+/+_(380g)	KLF6_direct_+/+_(2018r)	2.04364368080706	1	0.220156600063906	135204
54180	chr3:146543796-146545007	PLSCR1	0.20179227868909	0.216917526510716	0.0437722819621984	0.0437722819621984	KLF6	False	KLF6_direct_+/+	KLF6_direct_+/+_(380g)	KLF6_direct_+/+_(2018r)	0.872963553357819	1	0.167584064320554	40605
54181	chr1:1063775-1064517	HES4	0.031312138931974	0.188483837321601	0.0059018321006455	0.0059018321006455	KLF6	False	KLF6_direct_+/+	KLF6_direct_+/+_(380g)	KLF6_direct_+/+_(2018r)	2.11748210588235	1	0.155306930254964	127797
54182	chr8:93873515-93874689	PDP1	0.144388782659246	0.270611731418667	0.0390732984728521	0.0390732984728521	KLF6	False	KLF6_direct_+/+	KLF6_direct_+/+_(380g)	KLF6_direct_+/+_(2018r)	2.1325348738421	1	0.168655517433932	67733
54183	chr22:31857246-31857695	YWHAH	0.0343662517228366	0.0961902686800744	0.0033056989867467	0.0033056989867467	KLF6	False	KLF6_direct_+/+	KLF6_direct_+/+_(380g)	KLF6_direct_+/+_(2018r)	1.92420773103941	1	0.131759639834407	136422
54184	chr8:22973487-22974879	TNFRSF10B	0.0116128849181326	0.129246346805634	0.0015009229515428	0.0015009229515428	KLF6	False	KLF6_direct_+/+	KLF6_direct_+/+_(380g)	KLF6_direct_+/+_(2018r)	3.1975719564012	1	0.291910083368914	110149
54185	chr2:105396557-105397296	FHL2	0.0653612989782501	0.33782959944429	0.0220809814529807	0.0220809814529807	KLF6	False	KLF6_direct_+/+	KLF6_direct_+/+_(380g)	KLF6_direct_+/+_(2018r)	2.81839454371883	1	0.230457074955182	92527
54186	chr6:138193986-138195026	PERP	0.0104011796308668	0.0816620232789437	0.0008493813731443	0.0008493813731443	KLF6	False	KLF6_direct_+/+	KLF6_direct_+/+_(380g)	KLF6_direct_+/+_(2018r)	2.14258026140519	1	0.211275790811855	138785
54187	chr11:100719345-100720101	ARHGAP42	0.0162905001581259	0.154172340041338	0.002511544529822	0.002511544529822	KLF6	False	KLF6_direct_+/+	KLF6_direct_+/+_(380g)	KLF6_direct_+/+_(2018r)	2.43707261937783	1	0.21667163089686	136284
54188	chr6:81806586-81807478	TENT5A	0.0167053393659181	0.0650843686424481	0.0010872564655886	0.0010872564655886	KLF6	False	KLF6_direct_+/+	KLF6_direct_+/+_(380g)	KLF6_direct_+/+_(2018r)	5.44721986003412	1	0.278684742663997	61352
54189	chr5:172700146-172701269	DUSP1	0.0620154275220534	0.265564210124541	0.0164690780254298	0.0164690780254298	KLF6	False	KLF6_direct_+/+	KLF6_direct_+/+_(380g)	KLF6_direct_+/+_(2018r)	4.22261791225291	1	0.249978419043737	58690
54190	chr14:55201130-55202189	LGALS3	0.0921268251618488	0.238731642303779	0.0219935882711212	0.0219935882711212	KLF6	False	KLF6_direct_+/+	KLF6_direct_+/+_(380g)	KLF6_direct_+/+_(2018r)	2.25202404006056	1	0.26939891478271	88534
54191	chr9:112029828-112030405	UGCG	0.0781958172552951	0.237488172490834	0.0185705817363872	0.0185705817363872	KLF6	False	KLF6_direct_+/+	KLF6_direct_+/+_(380g)	KLF6_direct_+/+_(2018r)	0.921719414179358	1	0.165468909277837	131769
54192	chr12:121793534-121795120	RHOF	0.0433440383002814	0.0790484302856868	0.0034262781898799	0.0034262781898799	KLF6	False	KLF6_direct_+/+	KLF6_direct_+/+_(380g)	KLF6_direct_+/+_(2018r)	2.07153841764562	1	0.0963743487051221	114031
54193	chr17:2335938-2338465	MNT	0.134248657036961	0.089990134905352	0.0120810547576184	0.0120810547576184	KLF6	False	KLF6_direct_+/+	KLF6_direct_+/+_(380g)	KLF6_direct_+/+_(2018r)	2.13753019391397	1	0.094235643661005	23223
54194	chr19:38244914-38245578	SPINT2	0.015228345792748	0.147065263037995	0.002239560679644	0.002239560679644	KLF6	False	KLF6_direct_+/+	KLF6_direct_+/+_(380g)	KLF6_direct_+/+_(2018r)	1.35078126561768	1	0.210521136532725	137712
54195	chr2:20378447-20379496	RHOB	0.0045798843854244	0.0610082294781655	0.0002794106375694	0.0002794106375694	KLF6	False	KLF6_direct_+/+	KLF6_direct_+/+_(380g)	KLF6_direct_+/+_(2018r)	2.96293543079082	1	0.236897138906913	124325
54196	chr22:20456081-20456650	MED15	0.0132714648094361	0.0897242347059909	0.0011907720234541	0.0011907720234541	KLF6	False	KLF6_direct_+/+	KLF6_direct_+/+_(380g)	KLF6_direct_+/+_(2018r)	2.45541909607927	1	0.12652779066617	138687
54197	chr2:28268237-28269855	FOSL2	0.0715290509961348	0.0943672384611846	0.0067499990122544	0.0067499990122544	KLF6	False	KLF6_direct_+/+	KLF6_direct_+/+_(380g)	KLF6_direct_+/+_(2018r)	2.37238833353097	1	0.131629119704236	87295
54198	chr13:79484776-79485531	NDFIP2	0.302213427331171	0.270361371430892	0.0817068366780857	0.0817068366780857	KLF6	False	KLF6_direct_+/+	KLF6_direct_+/+_(380g)	KLF6_direct_+/+_(2018r)	3.90330661862795	1	0.249687093290104	7461
54199	chr17:2386046-2387575	MNT	0.0486303381798221	0.107918861145336	0.0052481307134789	0.0052481307134789	KLF6	False	KLF6_direct_+/+	KLF6_direct_+/+_(380g)	KLF6_direct_+/+_(2018r)	2.13753019391397	1	0.094235643661005	109051
54200	chr7:98420947-98421329	BAIAP2L1	0.0731019424918795	0.282649150176906	0.0206622019216107	0.0206622019216107	KLF6	False	KLF6_direct_+/+	KLF6_direct_+/+_(380g)	KLF6_direct_+/+_(2018r)	3.9997152551221	1	0.253201861002449	59532
54201	chr17:83090937-83092286	METRNL	0.0749851107568729	0.0711885341763574	0.0053380801198335	0.0053380801198335	KLF6	False	KLF6_direct_+/+	KLF6_direct_+/+_(380g)	KLF6_direct_+/+_(2018r)	3.0951657597975	1	0.10315690410845	78972
54202	chr14:73057453-73059354	PSEN1	0.197991555388148	0.114897349163164	0.0227487048707899	0.0227487048707899	KLF6	False	KLF6_direct_+/+	KLF6_direct_+/+_(380g)	KLF6_direct_+/+_(2018r)	1.1908943393946	1	0.172833901266771	31665
54203	chr9:107465217-107466463	KLF4	0.0464192918394593	0.195882211650999	0.0090927135487864	0.0090927135487864	KLF6	False	KLF6_direct_+/+	KLF6_direct_+/+_(380g)	KLF6_direct_+/+_(2018r)	4.62204939956179	1	0.186300513089838	45043
54204	chr18:58254703-58256791	NEDD4L	0.0620519793788209	0.198125316791623	0.0122940680719761	0.0122940680719761	KLF6	False	KLF6_direct_+/+	KLF6_direct_+/+_(380g)	KLF6_direct_+/+_(2018r)	7.59966592385635	1	0.332797791861776	7990
54205	chr7:129958392-129959054	UBE2H	0.224778785447237	0.332305945700714	0.0746953268715019	0.0746953268715019	KLF6	False	KLF6_direct_+/+	KLF6_direct_+/+_(380g)	KLF6_direct_+/+_(2018r)	1.812348323484	1	0.255100874490784	35250
54206	chr5:141520776-141521660	DIAPH1	0.0782150726900561	0.242302552928017	0.018951711790251	0.018951711790251	KLF6	False	KLF6_direct_+/+	KLF6_direct_+/+_(380g)	KLF6_direct_+/+_(2018r)	1.81887026556781	1	0.241516730718971	110746
54207	chr9:126705193-126705635	ZBTB43	0.0262920267982259	0.113131386780293	0.0029744534529479	0.0029744534529479	KLF6	False	KLF6_direct_+/+	KLF6_direct_+/+_(380g)	KLF6_direct_+/+_(2018r)	3.41298640201339	1	0.219478011422598	106863
54208	chr11:130159264-130160333	ST14	0.079629095269439	0.116708878325761	0.0092934223909913	0.0092934223909913	KLF6	False	KLF6_direct_+/+	KLF6_direct_+/+_(380g)	KLF6_direct_+/+_(2018r)	2.29480887713792	1	0.220379992915843	60790
54209	chr10:3906194-3907052	KLF6	0.0433358396806317	0.208407589566358	0.0090315178896745	0.0090315178896745	KLF6	False	KLF6_direct_+/+	KLF6_direct_+/+_(380g)	KLF6_direct_+/+_(2018r)	21.3855821734811	1	1	1538
54210	chr22:38242602-38243495	MAFF	0.0123445241744983	0.185754403160091	0.0022930497203292	0.0022930497203292	KLF6	False	KLF6_direct_+/+	KLF6_direct_+/+_(380g)	KLF6_direct_+/+_(2018r)	2.16476975644818	1	0.214392711774911	140141
54211	chr4:40721661-40723209	RBM47	0.041074871963238	0.238477837088953	0.0097954466244986	0.0097954466244986	KLF6	False	KLF6_direct_+/+	KLF6_direct_+/+_(380g)	KLF6_direct_+/+_(2018r)	1.52733850916689	1	0.208194013187001	133724
54212	chr5:140253502-140254316	CYSTM1	0.0089576242182945	0.0700318229344319	0.0006273187531687	0.0006273187531687	KLF6	False	KLF6_direct_+/+	KLF6_direct_+/+_(380g)	KLF6_direct_+/+_(2018r)	6.79718128345853	1	0.202337631322852	47198
54213	chr11:1435630-1437081	DUSP8	0.0427676843226158	0.154514443116546	0.0066082249264932	0.0066082249264932	KLF6	False	KLF6_direct_+/+	KLF6_direct_+/+_(380g)	KLF6_direct_+/+_(2018r)	2.09285396899241	1	0.160292705539897	116897
54214	chr19:45615630-45616694	FOSB	0.0193285590087738	0.208700862016749	0.0040338869266727	0.0040338869266727	KLF6	False	KLF6_direct_+/+	KLF6_direct_+/+_(380g)	KLF6_direct_+/+_(2018r)	11.2331253935431	1	0.343991886027707	12329
54215	chr17:43694170-43694725	DUSP3	0.0343616784345125	0.0772154454142636	0.0026532523055025	0.0026532523055025	KLF6	False	KLF6_direct_+/+	KLF6_direct_+/+_(380g)	KLF6_direct_+/+_(2018r)	1.94575580551523	1	0.0910967199979225	137091
54216	chr15:85586603-85587117	AKAP13	0.0165516618001013	0.200306552704291	0.0033154063167056	0.0033154063167056	KLF6	False	KLF6_direct_+/+	KLF6_direct_+/+_(380g)	KLF6_direct_+/+_(2018r)	4.45517548287785	1	0.288361544707156	78177
54217	chr10:24465243-24466619	KIAA1217	0.0519371220273063	0.227610671872232	0.0118214432397453	0.0118214432397453	KLF6	False	KLF6_direct_+/+	KLF6_direct_+/+_(380g)	KLF6_direct_+/+_(2018r)	2.31689843913499	1	0.257804731407568	109484
54218	chr4:186553641-186555755	FAT1	0.0424426668263347	0.101111874696166	0.0042914576099154	0.0042914576099154	KLF6	False	KLF6_direct_+/+	KLF6_direct_+/+_(380g)	KLF6_direct_+/+_(2018r)	2.41451587194999	1	0.187492143304037	57677
54219	chr12:71157680-71158798	TSPAN8	0.117036404342663	0.266421274365874	0.031180987992172	0.031180987992172	KLF6	False	KLF6_direct_+/+	KLF6_direct_+/+_(380g)	KLF6_direct_+/+_(2018r)	3.25447778736376	1	0.170757979980604	42817
54220	chr16:18945752-18946635	TMC7	0.056260695423279	0.109201538454396	0.0061437544947362	0.0061437544947362	KLF6	False	KLF6_direct_+/+	KLF6_direct_+/+_(380g)	KLF6_direct_+/+_(2018r)	1.16009133931538	1	0.122036776432351	137216
54221	chr10:73940403-73940993	VCL	0.0326090319641209	0.244788044162075	0.0079823011565157	0.0079823011565157	KLF6	False	KLF6_direct_+/+	KLF6_direct_+/+_(380g)	KLF6_direct_+/+_(2018r)	3.58785443713331	1	0.284253525146222	96254
54222	chr8:93898319-93899176	PDP1	0.0081524015392585	0.0578499659559071	0.0004716161515049	0.0004716161515049	KLF6	False	KLF6_direct_+/+	KLF6_direct_+/+_(380g)	KLF6_direct_+/+_(2018r)	2.1325348738421	1	0.168655517433932	141834
54223	chr6:138195792-138196498	PERP	0.0289858767059223	0.123900276607477	0.003591358141574	0.003591358141574	KLF6	False	KLF6_direct_+/+	KLF6_direct_+/+_(380g)	KLF6_direct_+/+_(2018r)	2.14258026140519	1	0.211275790811855	137990
54224	chr16:67928163-67928824	CENPT	0.0064153851352315	0.0689366389401047	0.0004422550887291	0.0004422550887291	KLF6	False	KLF6_direct_+/+	KLF6_direct_+/+_(380g)	KLF6_direct_+/+_(2018r)	2.01704036664105	1	0.0898831929864911	147490
54225	chr16:2719120-2719977	PRSS22	0.0629225163642601	0.0980211035006771	0.0061677344890641	0.0061677344890641	KLF6	False	KLF6_direct_+/+	KLF6_direct_+/+_(380g)	KLF6_direct_+/+_(2018r)	1.73222553715202	1	0.0924574742978363	112491
54226	chr19:1131478-1132765	MIDN	0.0845217516837661	0.198629022033021	0.0167884728774643	0.0167884728774643	KLF6	False	KLF6_direct_+/+	KLF6_direct_+/+_(380g)	KLF6_direct_+/+_(2018r)	1.95104392051354	1	0.163145196013986	93764
54227	chr6:157613893-157615700	SNX9	0.0305903564555055	0.182830391350576	0.0055928468423136	0.0055928468423136	KLF6	False	KLF6_direct_+/+	KLF6_direct_+/+_(380g)	KLF6_direct_+/+_(2018r)	12.4768756799834	1	0.348901716249247	11955
54228	chr8:94191586-94192394	GEM	0.0107303987014371	0.0971261443785946	0.0010422022535156	0.0010422022535156	KLF6	False	KLF6_direct_+/+	KLF6_direct_+/+_(380g)	KLF6_direct_+/+_(2018r)	3.23703713572672	1	0.139403278420091	118868
54229	chr12:12882936-12883847	GPRC5A	0.0159176692204382	0.209674310363444	0.0033375263163888	0.0033375263163888	KLF6	False	KLF6_direct_+/+	KLF6_direct_+/+_(380g)	KLF6_direct_+/+_(2018r)	6.31373076875369	1	0.31304421598987	51150
54230	chr19:40623462-40624325	ITPKC	0.011014540083896	0.0954491170454869	0.00105132812567	0.00105132812567	KLF6	False	KLF6_direct_+/+	KLF6_direct_+/+_(380g)	KLF6_direct_+/+_(2018r)	3.15122365639056	1	0.246312250230363	111182
54231	chr19:47111030-47111347	BBC3	0.0323488957079281	0.0539149094718355	0.0017440877836067	0.0017440877836067	KLF6	False	KLF6_direct_+/+	KLF6_direct_+/+_(380g)	KLF6_direct_+/+_(2018r)	1.35783694091024	1	0.126222878767921	143455
54232	chr19:48752241-48753320	PPP1R15A	0.10507296507992	0.2952773401872	0.0310256656543814	0.0310256656543814	KLF6	False	KLF6_direct_+/+	KLF6_direct_+/+_(380g)	KLF6_direct_+/+_(2018r)	6.81096666125896	1	0.289169617999612	12761
54233	chr9:133133279-133134313	RALGDS	0.112913302415417	0.129638221106926	0.014637879664443	0.014637879664443	KLF6	False	KLF6_direct_+/+	KLF6_direct_+/+_(380g)	KLF6_direct_+/+_(2018r)	0.909049722705948	1	0.109843336096031	113867
54234	chr14:102481587-102482197	ANKRD9	0.058357775350491	0.0765980182220558	0.0044700899396955	0.0044700899396955	KLF6	False	KLF6_direct_+/+	KLF6_direct_+/+_(380g)	KLF6_direct_+/+_(2018r)	1.30177500380067	1	0.0503429076924134	126182
54235	chr7:28408408-28410325	CREB5	0.118738783383216	0.100006719460722	0.0118746761989127	0.0118746761989127	KLF6	False	KLF6_direct_+/+	KLF6_direct_+/+_(380g)	KLF6_direct_+/+_(2018r)	1.16249953526557	1	0.0550606619862143	56955
54236	chr3:185959483-185961152	IGF2BP2	0.0145734280964783	0.14345645546648	0.0020906523387164	0.0020906523387164	KLF6	False	KLF6_direct_+/+	KLF6_direct_+/+_(380g)	KLF6_direct_+/+_(2018r)	1.38440632564594	1	0.230217355798507	151630
54237	chr19:8050014-8051038	CCL25	0.0651919820858536	0.333138576072961	0.0217179640834552	0.0217179640834552	KLF6	False	KLF6_direct_+/+	KLF6_direct_+/+_(380g)	KLF6_direct_+/+_(2018r)	1.30356972488437	1	0.0751465686753723	96903
54238	chr4:107719339-107720785	SGMS2	0.0323763966445058	0.0533028828874121	0.0017257552786584	0.0017257552786584	KLF6	False	KLF6_direct_+/+	KLF6_direct_+/+_(380g)	KLF6_direct_+/+_(2018r)	6.18215143690518	1	0.302915067545377	26349
54239	chr4:38620007-38622577	KLF3	0.20416238552361	0.197307217286615	0.0402827121622607	0.0402827121622607	KLF6	False	KLF6_direct_+/+	KLF6_direct_+/+_(380g)	KLF6_direct_+/+_(2018r)	3.45209908532581	1	0.165864379440441	22436
54240	chr19:45455248-45456545	FOSB	0.0207089727517294	0.108582657937177	0.0022486353045313	0.0022486353045313	KLF6	False	KLF6_direct_+/+	KLF6_direct_+/+_(380g)	KLF6_direct_+/+_(2018r)	11.2331253935431	1	0.343991886027707	13062
54241	chr1:154878335-154878795	SHC1	0.0116284752843621	0.0734976644391255	0.0008546657743887	0.0008546657743887	KLF6	False	KLF6_direct_+/+	KLF6_direct_+/+_(380g)	KLF6_direct_+/+_(2018r)	1.25030633168756	1	0.068059503603717	144534
54242	chr11:116852116-116853071	SIK3	0.0250000551138311	0.243830759848219	0.0060957824346528	0.0060957824346528	KLF6	False	KLF6_direct_+/+	KLF6_direct_+/+_(380g)	KLF6_direct_+/+_(2018r)	4.23670009271884	1	0.325391167391179	83169
54243	chr11:68127799-68129036	CHKA	0.0206100627936172	0.0612922605702196	0.0012632373391149	0.0012632373391149	KLF6	False	KLF6_direct_+/+	KLF6_direct_+/+_(380g)	KLF6_direct_+/+_(2018r)	2.04364368080706	1	0.220156600063906	86430
54244	chr4:153344221-153345507	TRIM2	0.138751800087934	0.307996323420155	0.0427350442950121	0.0427350442950121	KLF6	False	KLF6_direct_+/+	KLF6_direct_+/+_(380g)	KLF6_direct_+/+_(2018r)	0.823792029640155	1	0.212254737635845	49378
54245	chr16:89837256-89838237	SPATA2L	0.0230042171148114	0.0569307820296857	0.0013096480703268	0.0013096480703268	KLF6	False	KLF6_direct_+/+	KLF6_direct_+/+_(380g)	KLF6_direct_+/+_(2018r)	1.18304903110973	1	0.0537433285753937	148758
54246	chr21:17688642-17689797	CXADR	0.0223642088740943	0.0839175364373482	0.0018767493130842	0.0018767493130842	KLF6	False	KLF6_direct_+/+	KLF6_direct_+/+_(380g)	KLF6_direct_+/+_(2018r)	3.76847439317351	1	0.235893561915212	91618
54247	chr5:69501848-69503141	OCLN	0.187779478696259	0.232915566878234	0.0437367637286386	0.0437367637286386	KLF6	False	KLF6_direct_+/+	KLF6_direct_+/+_(380g)	KLF6_direct_+/+_(2018r)	4.68210438958759	1	0.302045768153517	13109
54248	chr4:40491641-40493619	RBM47	0.0979187011565163	0.236492030698534	0.0231569924798674	0.0231569924798674	KLF6	False	KLF6_direct_+/+	KLF6_direct_+/+_(380g)	KLF6_direct_+/+_(2018r)	1.52733850916689	1	0.208194013187001	104063
54249	chr10:24483189-24484088	KIAA1217	0.173485409021263	0.317328230999921	0.0550518179490151	0.0550518179490151	KLF6	False	KLF6_direct_+/+	KLF6_direct_+/+_(380g)	KLF6_direct_+/+_(2018r)	2.31689843913499	1	0.257804731407568	49672
54250	chr13:29857054-29857448	UBL3	0.0332419588438382	0.154768409026294	0.0051448050831784	0.0051448050831784	KLF6	False	KLF6_direct_+/+	KLF6_direct_+/+_(380g)	KLF6_direct_+/+_(2018r)	1.30918044121939	1	0.201712392258507	134827
54251	chr6:158703649-158704810	EZR	0.0333606773548006	0.127326653490405	0.0042477034057599	0.0042477034057599	KLF6	False	KLF6_direct_+/+	KLF6_direct_+/+_(380g)	KLF6_direct_+/+_(2018r)	21.3855721734811	1	0.404430523954574	2097
54252	chr19:6021589-6022841	RFX2	0.0169553867595476	0.0764803133474344	0.0012967532922971	0.0012967532922971	KLF6	False	KLF6_direct_+/+	KLF6_direct_+/+_(380g)	KLF6_direct_+/+_(2018r)	1.75370881287945	1	0.244299658193807	133195
54253	chr12:13171546-13172537	EMP1	0.0118258561612189	0.126718413305195	0.0014985537287251	0.0014985537287251	KLF6	False	KLF6_direct_+/+	KLF6_direct_+/+_(380g)	KLF6_direct_+/+_(2018r)	3.19478824951151	1	0.207573248826521	113348
54254	chr6:137807899-137809315	TNFAIP3	0.013744750584738	0.0564626591598944	0.0007760651675038	0.0007760651675038	KLF6	False	KLF6_direct_+/+	KLF6_direct_+/+_(380g)	KLF6_direct_+/+_(2018r)	1.52139781624336	1	0.16443375474677	138319
54255	chr17:41792487-41794660	JUP	0.168032981896817	0.144974244986021	0.0243604546832407	0.0243604546832407	KLF6	False	KLF6_direct_+/+	KLF6_direct_+/+_(380g)	KLF6_direct_+/+_(2018r)	2.21997311188682	1	0.195572197469237	39971
54256	chr12:40098088-40099004	SLC2A13	0.107740121464842	0.220735620498719	0.0237820825641492	0.0237820825641492	KLF6	False	KLF6_direct_+/+	KLF6_direct_+/+_(380g)	KLF6_direct_+/+_(2018r)	2.33508045396892	1	0.2375517232671	80777
54257	chr3:49276565-49277452	RHOA	0.0307920226965036	0.130731991981435	0.0040255024642514	0.0040255024642514	KLF6	False	KLF6_direct_+/+	KLF6_direct_+/+_(380g)	KLF6_direct_+/+_(2018r)	1.22851617769491	1	0.133600393483998	119258
54258	chr6:158835181-158836390	EZR	0.0798878579376613	0.282270766327744	0.0225500068803456	0.0225500068803456	KLF6	False	KLF6_direct_+/+	KLF6_direct_+/+_(380g)	KLF6_direct_+/+_(2018r)	21.3855721734811	1	0.404430523954574	1088
54259	chr17:83098578-83098959	METRNL	0.036302573484077	0.0725843608157207	0.0026349990923074	0.0026349990923074	KLF6	False	KLF6_direct_+/+	KLF6_direct_+/+_(380g)	KLF6_direct_+/+_(2018r)	3.0951657597975	1	0.10315690410845	108938
54260	chr3:183520494-183521575	MCF2L2	0.0085565461461243	0.0674647097321942	0.0005772649020584	0.0005772649020584	KLF6	False	KLF6_direct_+/+	KLF6_direct_+/+_(380g)	KLF6_direct_+/+_(2018r)	2.31933474253028	1	0.107409598766224	141090
54261	chr1:31562147-31563438	TINAGL1	0.0220493056406843	0.145647939643286	0.0032114359371307	0.0032114359371307	KLF6	False	KLF6_direct_+/+	KLF6_direct_+/+_(380g)	KLF6_direct_+/+_(2018r)	2.46262261683267	1	0.100962877759892	133241
54262	chr8:117991803-117992765	EXT1	0.0105698959658983	0.148053708308298	0.0015649122941841	0.0015649122941841	KLF6	False	KLF6_direct_+/+	KLF6_direct_+/+_(380g)	KLF6_direct_+/+_(2018r)	1.7179515356	1	0.280345322424888	149935
54263	chr2:55009747-55010471	RTN4	0.0463588053595408	0.129247634305947	0.0059917659219705	0.0059917659219705	KLF6	False	KLF6_direct_+/+	KLF6_direct_+/+_(380g)	KLF6_direct_+/+_(2018r)	3.66212532302862	1	0.252742658027818	89232
54264	chr17:15289242-15290135	PMP22	0.0200298852116088	0.0965149968730089	0.0019331843085651	0.0019331843085651	KLF6	False	KLF6_direct_+/+	KLF6_direct_+/+_(380g)	KLF6_direct_+/+_(2018r)	1.47296996110508	1	0.111734863841712	150842
54265	chr6:125985931-125987210	NCOA7	0.0798839008141751	0.160911804535984	0.0128542626333824	0.0128542626333824	KLF6	False	KLF6_direct_+/+	KLF6_direct_+/+_(380g)	KLF6_direct_+/+_(2018r)	8.25819865467168	1	0.289214963045962	16508
54266	chr2:47387920-47388557	EPCAM	0.0433769605773918	0.174618837688965	0.0075744344385042	0.0075744344385042	KLF6	False	KLF6_direct_+/+	KLF6_direct_+/+_(380g)	KLF6_direct_+/+_(2018r)	2.83162566601719	1	0.218286494424915	107980
54267	chr17:41651272-41651837	JUP	0.0293650681805007	0.116571572308489	0.0034231321687469	0.0034231321687469	KLF6	False	KLF6_direct_+/+	KLF6_direct_+/+_(380g)	KLF6_direct_+/+_(2018r)	2.21997311188682	1	0.195572197469237	126414
54268	chr19:4831181-4832252	TICAM1	0.147699092049139	0.163838540655298	0.0241988036974433	0.0241988036974433	KLF6	False	KLF6_direct_+/+	KLF6_direct_+/+_(380g)	KLF6_direct_+/+_(2018r)	3.04255497480729	1	0.178957321298436	25513
54269	chr1:154975467-154975872	SHC1	0.0080522750463898	0.0550140932190779	0.0004429886100277	0.0004429886100277	KLF6	False	KLF6_direct_+/+	KLF6_direct_+/+_(380g)	KLF6_direct_+/+_(2018r)	1.25030633168756	1	0.068059503603717	148982
54270	chr8:93990901-93991860	CDH17	0.0084418526891504	0.0759680114480855	0.0006413107617324	0.0006413107617324	KLF6	False	KLF6_direct_+/+	KLF6_direct_+/+_(380g)	KLF6_direct_+/+_(2018r)	6.68434680344418	1	0.21020505166627	45800
54271	chr13:41193451-41194783	ELF1	0.115998129512201	0.223371330481919	0.0259106565225541	0.0259106565225541	KLF6	False	KLF6_direct_+/+	KLF6_direct_+/+_(380g)	KLF6_direct_+/+_(2018r)	2.04493582827571	1	0.242914939652112	62465
54272	chr10:110353940-110354673	DUSP5	0.0448996761331162	0.0724134548337732	0.0032513406697164	0.0032513406697164	KLF6	False	KLF6_direct_+/+	KLF6_direct_+/+_(380g)	KLF6_direct_+/+_(2018r)	4.13978113827145	1	0.124535439650616	69702
54273	chr19:18379740-18380704	GDF15	0.0759132386105349	0.320294463054905	0.0243145899995201	0.0243145899995201	KLF6	False	KLF6_direct_+/+	KLF6_direct_+/+_(380g)	KLF6_direct_+/+_(2018r)	3.63098651081568	1	0.257969113188335	68499
54274	chr6:28212169-28213176	ZNF165	0.153552783698596	0.190180692946815	0.0292027748077113	0.0292027748077113	KLF6	False	KLF6_direct_+/+	KLF6_direct_+/+_(380g)	KLF6_direct_+/+_(2018r)	3.37074818634548	1	0.229195136470428	34789
54275	chr4:40514196-40516244	RBM47	0.0251402468155233	0.138461256679551	0.0034809501673114	0.0034809501673114	KLF6	False	KLF6_direct_+/+	KLF6_direct_+/+_(380g)	KLF6_direct_+/+_(2018r)	1.52733850916689	1	0.208194013187001	133171
54276	chr10:33005266-33006038	ITGB1	0.354598922538401	0.34370425307782	0.121877157813261	0.121877157813261	KLF6	False	KLF6_direct_+/+	KLF6_direct_+/+_(380g)	KLF6_direct_+/+_(2018r)	3.64207418402132	1	0.238797626124237	4703
54277	chr5:16508467-16509414	RETREG1	0.228867510537708	0.272363714497854	0.062335205297927	0.062335205297927	KLF6	False	KLF6_direct_+/+	KLF6_direct_+/+_(380g)	KLF6_direct_+/+_(2018r)	2.63228680353457	1	0.156199319000412	22527
54278	chr19:45325880-45326591	FOSB	0.0482507699944335	0.344354510361408	0.016615370275994	0.016615370275994	KLF6	False	KLF6_direct_+/+	KLF6_direct_+/+_(380g)	KLF6_direct_+/+_(2018r)	11.2331253935431	1	0.343991886027707	15162
54279	chr1:38817405-38818746	RRAGC	0.112776969732927	0.126094636406976	0.0142205709935539	0.0142205709935539	KLF6	False	KLF6_direct_+/+	KLF6_direct_+/+_(380g)	KLF6_direct_+/+_(2018r)	1.37738479856807	1	0.12376168974527	79595
54280	chr2:47267181-47267583	EPCAM	0.0193206196315078	0.104058874659086	0.0020104819365709	0.0020104819365709	KLF6	False	KLF6_direct_+/+	KLF6_direct_+/+_(380g)	KLF6_direct_+/+_(2018r)	2.83162566601719	1	0.218286494424915	128131
54281	chr3:38029314-38030038	OXSR1	0.0481698795034472	0.233736232823642	0.0112590461707045	0.0112590461707045	KLF6	False	KLF6_direct_+/+	KLF6_direct_+/+_(380g)	KLF6_direct_+/+_(2018r)	1.38081393286487	1	0.266919044309594	120893
54282	chr4:76896205-76898485	SHROOM3	0.111262408956109	0.31908934587171	0.0355026492939155	0.0355026492939155	KLF6	False	KLF6_direct_+/+	KLF6_direct_+/+_(380g)	KLF6_direct_+/+_(2018r)	10.0815787051309	1	0.362101907140072	3559
54283	chr6:12363506-12364711	EDN1	0.0178460147455735	0.0713805434781523	0.0012738582314581	0.0012738582314581	KLF6	False	KLF6_direct_+/+	KLF6_direct_+/+_(380g)	KLF6_direct_+/+_(2018r)	7.43397308091138	1	0.308920807409175	35594
54284	chr9:79639079-79639959	TLE4	0.0238096561324861	0.0520535830049802	0.0012393779118124	0.0012393779118124	KLF6	False	KLF6_direct_+/+	KLF6_direct_+/+_(380g)	KLF6_direct_+/+_(2018r)	1.63074706376522	1	0.198388607891025	143506
54285	chr6:11229303-11230036	NEDD9	0.0271456042665751	0.0500328175033456	0.0013581710642875	0.0013581710642875	KLF6	False	KLF6_direct_+/+	KLF6_direct_+/+_(380g)	KLF6_direct_+/+_(2018r)	2.70976042851412	1	0.222773053464787	88558
54286	chr3:5026154-5027233	BHLHE40	0.0567381969572317	0.164027722148002	0.0093066372056794	0.0093066372056794	KLF6	False	KLF6_direct_+/+	KLF6_direct_+/+_(380g)	KLF6_direct_+/+_(2018r)	3.40006476330537	1	0.150786894605302	58353
54287	chr6:137342715-137343693	IFNGR1	0.0725527794283587	0.181235319544333	0.013149126163528	0.013149126163528	KLF6	False	KLF6_direct_+/+	KLF6_direct_+/+_(380g)	KLF6_direct_+/+_(2018r)	1.71685221410272	1	0.156431067622321	105586
54288	chr8:93979553-93980532	PDP1	0.0097390721605046	0.118567517824177	0.0011547376119815	0.0011547376119815	KLF6	False	KLF6_direct_+/+	KLF6_direct_+/+_(380g)	KLF6_direct_+/+_(2018r)	2.1325348738421	1	0.168655517433932	144857
54289	chr9:35833517-35834107	CREB3	0.0098335562141051	0.0502472306778866	0.0004941089674741	0.0004941089674741	KLF6	False	KLF6_direct_+/+	KLF6_direct_+/+_(380g)	KLF6_direct_+/+_(2018r)	1.27311338431915	1	0.0633664026677644	148669
54290	chr19:54209244-54211455	MBOAT7	0.108642735193661	0.0596777915061904	0.0064835584995495	0.0064835584995495	KLF6	False	KLF6_direct_+/+	KLF6_direct_+/+_(380g)	KLF6_direct_+/+_(2018r)	1.88074675664209	1	0.0766959544414185	87501
54291	chr7:4625469-4626687	AP5Z1	0.126925951874049	0.0750640861636301	0.0095275805878743	0.0095275805878743	KLF6	False	KLF6_direct_+/+	KLF6_direct_+/+_(380g)	KLF6_direct_+/+_(2018r)	2.73735919012861	1	0.0619590691537694	57060
54292	chrX:107774810-107776393	TSC22D3	0.0537804120186492	0.177328346973023	0.0095367915627951	0.0095367915627951	KLF6	False	KLF6_direct_+/+	KLF6_direct_+/+_(380g)	KLF6_direct_+/+_(2018r)	2.12186200884613	1	0.141495395691112	66447
54293	chr4:139014212-139016281	NOCT	0.498819372515377	0.12853405572823	0.064115277025212	0.064115277025212	KLF6	False	KLF6_direct_+/+	KLF6_direct_+/+_(380g)	KLF6_direct_+/+_(2018r)	2.1506194955789	1	0.149908536816775	1105
54294	chr3:87082844-87083422	CHMP2B	0.0556679207372871	0.145878926950804	0.0081207765427378	0.0081207765427378	KLF6	False	KLF6_direct_+/+	KLF6_direct_+/+_(380g)	KLF6_direct_+/+_(2018r)	1.12139604204334	1	0.174383299428625	141734
54295	chr8:23083068-23085028	TNFRSF10B	0.0729145967204715	0.220576480200215	0.0160832450998197	0.0160832450998197	KLF6	False	KLF6_direct_+/+	KLF6_direct_+/+_(380g)	KLF6_direct_+/+_(2018r)	3.1975719564012	1	0.291910083368914	31502
54296	chr9:12784178-12785851	LURAP1L	0.114107609340005	0.320354434951251	0.0365548787137555	0.0365548787137555	KLF6	False	KLF6_direct_+/+	KLF6_direct_+/+_(380g)	KLF6_direct_+/+_(2018r)	4.64392489272408	1	0.306286891502126	31154
54297	chr5:138438398-138440645	EGR1	0.142226849613844	0.358343071008735	0.0509660060705222	0.0509660060705222	KLF6	False	KLF6_direct_+/+	KLF6_direct_+/+_(380g)	KLF6_direct_+/+_(2018r)	3.30016157431662	1	0.224557182327974	7982
54298	chr20:32203648-32204307	PLAGL2	0.177667719268644	0.250143847533266	0.0444424868803188	0.0444424868803188	KLF6	False	KLF6_direct_+/+	KLF6_direct_+/+_(380g)	KLF6_direct_+/+_(2018r)	1.10232677911325	1	0.158833802931669	67862
54299	chr7:48109651-48110518	UPP1	0.0220915165361146	0.0507830188700025	0.0011218739011204	0.0011218739011204	KLF6	False	KLF6_direct_+/+	KLF6_direct_+/+_(380g)	KLF6_direct_+/+_(2018r)	2.62846918031075	1	0.0946543149455113	130416
54300	chr21:38798454-38798763	ETS2	0.0660476010341996	0.160294883882296	0.0105870925384812	0.0105870925384812	KLF6	False	KLF6_direct_+/+	KLF6_direct_+/+_(380g)	KLF6_direct_+/+_(2018r)	9.20000718720066	1	0.256591904665713	18757
54301	chr9:107620381-107621384	KLF4	0.0550938869706839	0.250370802004551	0.0137939006663982	0.0137939006663982	KLF6	False	KLF6_direct_+/+	KLF6_direct_+/+_(380g)	KLF6_direct_+/+_(2018r)	4.62204939956179	1	0.186300513089838	60940
54302	chr6:47407232-47408148	TNFRSF21	0.0334545673640482	0.271127895195831	0.0090704664341015	0.0090704664341015	KLF6	False	KLF6_direct_+/+	KLF6_direct_+/+_(380g)	KLF6_direct_+/+_(2018r)	3.65100023699151	1	0.230457088407529	96912
54303	chr3:57977576-57978653	FLNB	0.0907213696088726	0.252781391729024	0.022932674069294	0.022932674069294	KLF6	False	KLF6_direct_+/+	KLF6_direct_+/+_(380g)	KLF6_direct_+/+_(2018r)	2.6625257862639	1	0.189530565853499	68120
54304	chr6:158630755-158632000	EZR	0.0105954128209361	0.15719540370957	0.0016655501958566	0.0016655501958566	KLF6	False	KLF6_direct_+/+	KLF6_direct_+/+_(380g)	KLF6_direct_+/+_(2018r)	21.3855721734811	1	0.404430523954574	1975
54305	chr7:151448133-151448951	RHEB	0.204097292480611	0.309966121337776	0.0632632461257568	0.0632632461257568	KLF6	False	KLF6_direct_+/+	KLF6_direct_+/+_(380g)	KLF6_direct_+/+_(2018r)	1.6832214410187	1	0.227391554487853	37665
54306	chr9:121380380-121382069	STOM	0.0579324617024704	0.271478435896815	0.0157274140906388	0.0157274140906388	KLF6	False	KLF6_direct_+/+	KLF6_direct_+/+_(380g)	KLF6_direct_+/+_(2018r)	2.87835394872578	1	0.190454354475458	96741
54307	chr13:40971726-40972403	ELF1	0.015601090393416	0.13365552996939	0.0020851720046323	0.0020851720046323	KLF6	False	KLF6_direct_+/+	KLF6_direct_+/+_(380g)	KLF6_direct_+/+_(2018r)	2.04493582827571	1	0.242914939652112	145860
54308	chr17:51106967-51108269	SPAG9	0.0396160962812319	0.216234332198091	0.0085663601236674	0.0085663601236674	KLF6	False	KLF6_direct_+/+	KLF6_direct_+/+_(380g)	KLF6_direct_+/+_(2018r)	7.74010405737264	1	0.35021173314351	32020
54309	chr5:149381602-149382250	CSNK1A1	0.0360913025176347	0.17037727924928	0.0061491379275173	0.0061491379275173	KLF6	False	KLF6_direct_+/+	KLF6_direct_+/+_(380g)	KLF6_direct_+/+_(2018r)	1.92758660687339	1	0.251405438067826	130179
54310	chr12:53065632-53066283	KRT8	0.0230119845229598	0.117574580422809	0.0027056244249831	0.0027056244249831	KLF6	False	KLF6_direct_+/+	KLF6_direct_+/+_(380g)	KLF6_direct_+/+_(2018r)	2.59610613562679	1	0.17311612935975	125448
54311	chr15:57609910-57610598	GCOM1	0.126874761858325	0.122685408365648	0.0155656819698829	0.0155656819698829	KLF6	False	KLF6_direct_+/+	KLF6_direct_+/+_(380g)	KLF6_direct_+/+_(2018r)	1.4543643973279	1	0.0639990487265449	87609
54312	chr19:6087062-6088450	RFX2	0.153406931772415	0.350826049951779	0.0538191479089383	0.0538191479089383	KLF6	False	KLF6_direct_+/+	KLF6_direct_+/+_(380g)	KLF6_direct_+/+_(2018r)	1.75370881287945	1	0.244299658193807	69139
54313	chr1:209652193-209653447	LAMB3	0.11544452970966	0.191787085646263	0.0221407699068192	0.0221407699068192	KLF6	False	KLF6_direct_+/+	KLF6_direct_+/+_(380g)	KLF6_direct_+/+_(2018r)	2.62332861726085	1	0.224598961441152	60367
54314	chr6:157762767-157764878	SNX9	0.136678664929254	0.296696737078043	0.0405521139126927	0.0405521139126927	KLF6	False	KLF6_direct_+/+	KLF6_direct_+/+_(380g)	KLF6_direct_+/+_(2018r)	12.4768756799834	1	0.348901716249247	4347
54315	chr1:24283209-24284345	IFNLR1	0.0460954644206899	0.110336904565028	0.0050860308586663	0.0050860308586663	KLF6	False	KLF6_direct_+/+	KLF6_direct_+/+_(380g)	KLF6_direct_+/+_(2018r)	1.33715135267761	1	0.0684510210351923	137239
54316	chr6:137978067-137979041	PERP	0.0580028270425406	0.0754730721979556	0.0043776515530672	0.0043776515530672	KLF6	False	KLF6_direct_+/+	KLF6_direct_+/+_(380g)	KLF6_direct_+/+_(2018r)	2.14258026140519	1	0.211275790811855	106528
54317	chr6:47135577-47136194	TNFRSF21	0.0366085224137075	0.26780464490998	0.0098039323456819	0.0098039323456819	KLF6	False	KLF6_direct_+/+	KLF6_direct_+/+_(380g)	KLF6_direct_+/+_(2018r)	3.65100023699151	1	0.230457088407529	94735
54318	chr19:17789848-17791546	B3GNT3	0.0246785043561066	0.0594763934706351	0.0014677884353505	0.0014677884353505	KLF6	False	KLF6_direct_+/+	KLF6_direct_+/+_(380g)	KLF6_direct_+/+_(2018r)	1.95366460324827	1	0.0784977496094599	141344
54319	chr10:71772854-71774228	VSIR	0.128985079015422	0.130990953818818	0.0168958785286257	0.0168958785286257	KLF6	False	KLF6_direct_+/+	KLF6_direct_+/+_(380g)	KLF6_direct_+/+_(2018r)	2.55966201693494	1	0.110157605873422	55175
54320	chr5:172683390-172684299	DUSP1	0.0552034985653985	0.200194032200359	0.0110514109693738	0.0110514109693738	KLF6	False	KLF6_direct_+/+	KLF6_direct_+/+_(380g)	KLF6_direct_+/+_(2018r)	4.22261791225291	1	0.249978419043737	62677
54321	chr15:40873234-40874445	SPINT1	0.0328183116498801	0.143115143895188	0.0046967973941697	0.0046967973941697	KLF6	False	KLF6_direct_+/+	KLF6_direct_+/+_(380g)	KLF6_direct_+/+_(2018r)	1.80264010479292	1	0.117355312344826	104662
54322	chr4:159005763-159006607	FNIP2	0.100523873348419	0.333929903907682	0.0335679273676655	0.0335679273676655	KLF6	False	KLF6_direct_+/+	KLF6_direct_+/+_(380g)	KLF6_direct_+/+_(2018r)	4.51595657214693	1	0.270798628346833	41801
54323	chr6:11317941-11318753	NEDD9	0.0757892839032056	0.194629383753667	0.0147508216212126	0.0147508216212126	KLF6	False	KLF6_direct_+/+	KLF6_direct_+/+_(380g)	KLF6_direct_+/+_(2018r)	2.70976042851412	1	0.222773053464787	82972
54324	chr6:30614621-30615513	ABCF1	0.0997014620492234	0.186983878124393	0.0186425660286357	0.0186425660286357	KLF6	False	KLF6_direct_+/+	KLF6_direct_+/+_(380g)	KLF6_direct_+/+_(2018r)	0.952407746898944	1	0.138885583243943	117113
54325	chr4:74096269-74096656	CXCL2	0.0449722677866536	0.139211387657854	0.0062606518047006	0.0062606518047006	KLF6	False	KLF6_direct_+/+	KLF6_direct_+/+_(380g)	KLF6_direct_+/+_(2018r)	2.1236773833563	1	0.231559019823054	124418
54326	chr3:183285366-183286400	B3GNT5	0.123537880620383	0.136543560732877	0.0168683021053001	0.0168683021053001	KLF6	False	KLF6_direct_+/+	KLF6_direct_+/+_(380g)	KLF6_direct_+/+_(2018r)	2.44316934027047	1	0.211899144858938	69443
54327	chr16:56922382-56922803	HERPUD1	0.0343234201408514	0.11302374751319	0.0038793615717887	0.0038793615717887	KLF6	False	KLF6_direct_+/+	KLF6_direct_+/+_(380g)	KLF6_direct_+/+_(2018r)	5.99052809136541	1	0.266333358999188	50940
54328	chr10:73931856-73932952	VCL	0.0507687320231488	0.245039160282715	0.0124403274635706	0.0124403274635706	KLF6	False	KLF6_direct_+/+	KLF6_direct_+/+_(380g)	KLF6_direct_+/+_(2018r)	3.58785443713331	1	0.284253525146222	86562
54329	chr4:169115221-169116718	SH3RF1	0.0935020063865798	0.229879017145939	0.0214941493293203	0.0214941493293203	KLF6	False	KLF6_direct_+/+	KLF6_direct_+/+_(380g)	KLF6_direct_+/+_(2018r)	1.51018724789097	1	0.218174743109547	104691
54330	chr12:121775844-121776679	RHOF	0.0173956748705725	0.126482224463603	0.0022002436536756	0.0022002436536756	KLF6	False	KLF6_direct_+/+	KLF6_direct_+/+_(380g)	KLF6_direct_+/+_(2018r)	2.07153841764562	1	0.0963743487051221	144450
54331	chr8:102788664-102789875	KLF10	0.225561895789665	0.221029791056302	0.049855898696653	0.049855898696653	KLF6	False	KLF6_direct_+/+	KLF6_direct_+/+_(380g)	KLF6_direct_+/+_(2018r)	0.823219139413369	1	0.115201359571828	34195
54332	chr7:73802519-73802745	ABHD11	0.0442402902145166	0.0900093856321119	0.0039820413423949	0.0039820413423949	KLF6	False	KLF6_direct_+/+	KLF6_direct_+/+_(380g)	KLF6_direct_+/+_(2018r)	2.57009875313878	1	0.111031458801479	110653
54333	chr5:1315437-1316781	CLPTM1L	0.0301761209891447	0.097980648909018	0.0029566759160734	0.0029566759160734	KLF6	False	KLF6_direct_+/+	KLF6_direct_+/+_(380g)	KLF6_direct_+/+_(2018r)	1.22970691443874	1	0.0801359745257696	144531
54334	chr20:33709564-33710747	CHMP4B	0.0072281491973285	0.0634955623618411	0.0004589553981196	0.0004589553981196	KLF6	False	KLF6_direct_+/+	KLF6_direct_+/+_(380g)	KLF6_direct_+/+_(2018r)	1.38003082140662	1	0.122348004166785	153593
54335	chr1:209651064-209651527	LAMB3	0.127804956187023	0.181905517585794	0.0232484267052301	0.0232484267052301	KLF6	False	KLF6_direct_+/+	KLF6_direct_+/+_(380g)	KLF6_direct_+/+_(2018r)	2.62332861726085	1	0.224598961441152	59401
54336	chr2:230878700-230880275	CAB39	0.021881716787362	0.109678919505511	0.0023999630541634	0.0023999630541634	KLF6	False	KLF6_direct_+/+	KLF6_direct_+/+_(380g)	KLF6_direct_+/+_(2018r)	2.89941409549413	1	0.218862061778134	111540
54337	chr13:29905624-29906369	UBL3	0.104332348206623	0.230785665127706	0.0240784103752008	0.0240784103752008	KLF6	False	KLF6_direct_+/+	KLF6_direct_+/+_(380g)	KLF6_direct_+/+_(2018r)	1.30918044121939	1	0.201712392258507	113569
54338	chr16:67451477-67452331	ATP6V0D1	0.0067999515155577	0.0552312216477087	0.0003755696293494	0.0003755696293494	KLF6	False	KLF6_direct_+/+	KLF6_direct_+/+_(380g)	KLF6_direct_+/+_(2018r)	1.46181982098394	1	0.0950703428555231	153049
54339	chr6:138105372-138105708	PERP	0.0855000332935137	0.17983879882928	0.0153762232873689	0.0153762232873689	KLF6	False	KLF6_direct_+/+	KLF6_direct_+/+_(380g)	KLF6_direct_+/+_(2018r)	2.14258026140519	1	0.211275790811855	92250
54340	chr14:35378287-35379045	NFKBIA	0.0558051098683338	0.082405514313739	0.0045986487800347	0.0045986487800347	KLF6	False	KLF6_direct_+/+	KLF6_direct_+/+_(380g)	KLF6_direct_+/+_(2018r)	9.9860118323624	1	0.261405114158424	17806
54341	chr3:45676758-45677540	SLC6A20	0.0410589693317342	0.235317317489467	0.0096618865220259	0.0096618865220259	KLF6	False	KLF6_direct_+/+	KLF6_direct_+/+_(380g)	KLF6_direct_+/+_(2018r)	3.84917037903078	1	0.179617965313401	71400
54342	chr19:41436129-41436896	B3GNT8	0.164452179674061	0.0637074174267868	0.0104768236572403	0.0104768236572403	KLF6	False	KLF6_direct_+/+	KLF6_direct_+/+_(380g)	KLF6_direct_+/+_(2018r)	0.947796330714668	1	0.0635412994456346	75597
54343	chr2:60735472-60736150	REL	0.0147737489164717	0.0971275312287991	0.001434937759251	0.001434937759251	KLF6	False	KLF6_direct_+/+	KLF6_direct_+/+_(380g)	KLF6_direct_+/+_(2018r)	2.52977745468132	1	0.238665140096136	105389
54344	chr19:45038398-45039702	NECTIN2	0.048717252878976	0.142368012038525	0.0069357784443579	0.0069357784443579	KLF6	False	KLF6_direct_+/+	KLF6_direct_+/+_(380g)	KLF6_direct_+/+_(2018r)	2.90385493511515	1	0.225102126915904	96314
54345	chr5:140345885-140346928	CYSTM1	0.0573722560182463	0.154117611071529	0.0088420750393162	0.0088420750393162	KLF6	False	KLF6_direct_+/+	KLF6_direct_+/+_(380g)	KLF6_direct_+/+_(2018r)	6.79718128345853	1	0.202337631322852	21028
54346	chr19:50168807-50169410	MYH14	0.0122012247511275	0.0886772427127232	0.0010819709686482	0.0010819709686482	KLF6	False	KLF6_direct_+/+	KLF6_direct_+/+_(380g)	KLF6_direct_+/+_(2018r)	3.39438298629485	1	0.167730697411716	111757
54347	chr11:68107572-68108261	CHKA	0.0089974790440473	0.0722270511110239	0.0006498613787847	0.0006498613787847	KLF6	False	KLF6_direct_+/+	KLF6_direct_+/+_(380g)	KLF6_direct_+/+_(2018r)	2.04364368080706	1	0.220156600063906	148151
54348	chr14:55806622-55808319	KTN1	0.0335429882071954	0.0880860006382609	0.0029546676806282	0.0029546676806282	KLF6	False	KLF6_direct_+/+	KLF6_direct_+/+_(380g)	KLF6_direct_+/+_(2018r)	2.14257011576242	1	0.105285582427489	134846
54349	chr16:68921414-68922049	CDH1	0.115992656159626	0.267342073601983	0.0310097172203161	0.0310097172203161	KLF6	False	KLF6_direct_+/+	KLF6_direct_+/+_(380g)	KLF6_direct_+/+_(2018r)	7.20495160283048	1	0.268114957526951	17776
54350	chr1:31666123-31666905	TINAGL1	0.0391005851264935	0.0759969569837153	0.0029715254858962	0.0029715254858962	KLF6	False	KLF6_direct_+/+	KLF6_direct_+/+_(380g)	KLF6_direct_+/+_(2018r)	2.46262261683267	1	0.100962877759892	119214
54351	chr15:63043419-63043842	TPM1	0.0400604440659744	0.0722248351753608	0.0028933589697167	0.0028933589697167	KLF6	False	KLF6_direct_+/+	KLF6_direct_+/+_(380g)	KLF6_direct_+/+_(2018r)	1.17824403145243	1	0.0967110986191459	143607
54352	chr9:128211056-128212192	SLC25A25	0.0145753533223294	0.0576509692258657	0.0008402832458417	0.0008402832458417	KLF6	False	KLF6_direct_+/+	KLF6_direct_+/+_(380g)	KLF6_direct_+/+_(2018r)	4.89907136667697	1	0.177393235791598	67934
54353	chr5:149371221-149371709	CSNK1A1	0.0377884020966124	0.142648713337344	0.0053904669381559	0.0053904669381559	KLF6	False	KLF6_direct_+/+	KLF6_direct_+/+_(380g)	KLF6_direct_+/+_(2018r)	1.92758660687339	1	0.251405438067826	134778
54354	chr19:8028359-8029453	CCL25	0.136626587445411	0.459263372281866	0.0627475872935429	0.0627475872935429	KLF6	False	KLF6_direct_+/+	KLF6_direct_+/+_(380g)	KLF6_direct_+/+_(2018r)	1.30356972488437	1	0.0751465686753723	75851
54355	chrX:49029246-49030541	CCDC120	0.0180653249175068	0.0677626853060841	0.0012241549273371	0.0012241549273371	KLF6	False	KLF6_direct_+/+	KLF6_direct_+/+_(380g)	KLF6_direct_+/+_(2018r)	2.37554421900154	1	0.0798708417070949	84135
54356	chr14:102464418-102465476	ANKRD9	0.0552699946596966	0.0695778179205269	0.0038455656249008	0.0038455656249008	KLF6	False	KLF6_direct_+/+	KLF6_direct_+/+_(380g)	KLF6_direct_+/+_(2018r)	1.30177500380067	1	0.0503429076924134	137363
54357	chr2:218284349-218284622	TMBIM1	0.0248974384398147	0.0868507735844407	0.0021623617887689	0.0021623617887689	KLF6	False	KLF6_direct_+/+	KLF6_direct_+/+_(380g)	KLF6_direct_+/+_(2018r)	3.85603358261367	1	0.167773548793445	91347
54358	chr13:40895023-40896226	ELF1	0.0839548084987892	0.238036913104475	0.0199843434553291	0.0199843434553291	KLF6	False	KLF6_direct_+/+	KLF6_direct_+/+_(380g)	KLF6_direct_+/+_(2018r)	2.04493582827571	1	0.242914939652112	98167
54359	chr1:150548545-150549686	MCL1	0.0840084091384504	0.21354449607717	0.0179395333957151	0.0179395333957151	KLF6	False	KLF6_direct_+/+	KLF6_direct_+/+_(380g)	KLF6_direct_+/+_(2018r)	2.37561965818893	1	0.254651842660033	51961
54360	chr17:50956587-50957091	SPAG9	0.0359510019233054	0.189022226507858	0.0067955384287314	0.0067955384287314	KLF6	False	KLF6_direct_+/+	KLF6_direct_+/+_(380g)	KLF6_direct_+/+_(2018r)	7.74010405737264	1	0.35021173314351	29378
54361	chr22:49825957-49828499	PIM3	0.0371874991661824	0.170033764603729	0.006323130479424	0.006323130479424	KLF6	False	KLF6_direct_+/+	KLF6_direct_+/+_(380g)	KLF6_direct_+/+_(2018r)	1.76976295736639	1	0.160517430073727	114904
54362	chr16:19005249-19006268	TMC7	0.174694590846389	0.181344214717676	0.0316798533924641	0.0316798533924641	KLF6	False	KLF6_direct_+/+	KLF6_direct_+/+_(380g)	KLF6_direct_+/+_(2018r)	1.16009133931538	1	0.122036776432351	69432
54363	chr7:98409444-98410335	BAIAP2L1	0.0828494265682012	0.325082038330172	0.0269328604632767	0.0269328604632767	KLF6	False	KLF6_direct_+/+	KLF6_direct_+/+_(380g)	KLF6_direct_+/+_(2018r)	3.9997152551221	1	0.253201861002449	58267
54364	chr3:108250160-108251691	HHLA2	0.232324176106091	0.430461355455035	0.100006579751602	0.100006579751602	KLF6	False	KLF6_direct_+/+	KLF6_direct_+/+_(380g)	KLF6_direct_+/+_(2018r)	0.909950162733783	1	0.122321643749042	42931
54365	chr12:110431051-110431931	ATP2A2	0.0728102802079992	0.116241936193923	0.0084636079461998	0.0084636079461998	KLF6	False	KLF6_direct_+/+	KLF6_direct_+/+_(380g)	KLF6_direct_+/+_(2018r)	1.14234674882261	1	0.215943283486967	125555
54366	chr1:183234077-183235363	LAMC2	0.0220955953533758	0.178060254340386	0.0039343473284243	0.0039343473284243	KLF6	False	KLF6_direct_+/+	KLF6_direct_+/+_(380g)	KLF6_direct_+/+_(2018r)	12.6799026436381	1	0.35427271362108	13699
54367	chr5:149608406-149609064	CSNK1A1	0.0193224859629834	0.134689727047918	0.0026025403602414	0.0026025403602414	KLF6	False	KLF6_direct_+/+	KLF6_direct_+/+_(380g)	KLF6_direct_+/+_(2018r)	1.92758660687339	1	0.251405438067826	147059
54368	chr10:73965242-73966516	PLAU	0.0401425244619432	0.118670771802028	0.0047637443599806	0.0047637443599806	KLF6	False	KLF6_direct_+/+	KLF6_direct_+/+_(380g)	KLF6_direct_+/+_(2018r)	2.50184511121185	1	0.0879288176438343	112422
54369	chr5:176552755-176553945	CLTB	0.104962625754106	0.213849945598833	0.0224462518074262	0.0224462518074262	KLF6	False	KLF6_direct_+/+	KLF6_direct_+/+_(380g)	KLF6_direct_+/+_(2018r)	2.30271403584267	1	0.135599006325155	72700
54370	chr6:28217637-28219126	ZNF165	0.0103075593604263	0.0544285522664631	0.0005610255333886	0.0005610255333886	KLF6	False	KLF6_direct_+/+	KLF6_direct_+/+_(380g)	KLF6_direct_+/+_(2018r)	3.37074818634548	1	0.229195136470428	101830
54371	chr12:13165042-13166002	EMP1	0.194460702577449	0.373773871639523	0.072684329684115	0.072684329684115	KLF6	False	KLF6_direct_+/+	KLF6_direct_+/+_(380g)	KLF6_direct_+/+_(2018r)	3.19478824951151	1	0.207573248826521	27154
54372	chr3:185642763-185643410	IGF2BP2	0.0310154670165126	0.180233886185599	0.0055900381522473	0.0055900381522473	KLF6	False	KLF6_direct_+/+	KLF6_direct_+/+_(380g)	KLF6_direct_+/+_(2018r)	1.38440632564594	1	0.230217355798507	142649
54373	chr16:4743159-4743833	UBALD1	0.0060382268582318	0.0649494917571887	0.0003921797655567	0.0003921797655567	KLF6	False	KLF6_direct_+/+	KLF6_direct_+/+_(380g)	KLF6_direct_+/+_(2018r)	1.22564727165261	1	0.067331710376563	151427
54374	chr17:15278425-15279474	PMP22	0.0861371812910954	0.245561374516111	0.0211519646347848	0.0211519646347848	KLF6	False	KLF6_direct_+/+	KLF6_direct_+/+_(380g)	KLF6_direct_+/+_(2018r)	1.47296996110508	1	0.111734863841712	114579
54375	chr15:42395251-42396287	TMEM87A	0.0502620390369967	0.169450836086489	0.0085169445382308	0.0085169445382308	KLF6	False	KLF6_direct_+/+	KLF6_direct_+/+_(380g)	KLF6_direct_+/+_(2018r)	2.45355088796091	1	0.210647495578223	112338
54376	chr17:64706157-64707581	SMURF2	0.0835477965587912	0.0521654031645846	0.004358304491002	0.004358304491002	KLF6	False	KLF6_direct_+/+	KLF6_direct_+/+_(380g)	KLF6_direct_+/+_(2018r)	1.8937251658635	1	0.203992334322291	104689
54377	chr5:1246672-1247125	CLPTM1L	0.012145240757954	0.0506194857912694	0.0006147858419788	0.0006147858419788	KLF6	False	KLF6_direct_+/+	KLF6_direct_+/+_(380g)	KLF6_direct_+/+_(2018r)	1.22970691443874	1	0.0801359745257696	150367
54378	chr1:202045743-202047499	ELF3	0.0271238190072484	0.104399876293222	0.0028317233489564	0.0028317233489564	KLF6	False	KLF6_direct_+/+	KLF6_direct_+/+_(380g)	KLF6_direct_+/+_(2018r)	4.48961019503513	1	0.227986834293599	69224
54379	chr7:23497003-23497657	TRA2A	0.040419432267539	0.132894197298616	0.0053715080064603	0.0053715080064603	KLF6	False	KLF6_direct_+/+	KLF6_direct_+/+_(380g)	KLF6_direct_+/+_(2018r)	1.15870494746304	1	0.208268340917782	141565
54380	chr2:164710349-164712093	COBLL1	0.0419617567471791	0.222641606910007	0.0093424329509587	0.0093424329509587	KLF6	False	KLF6_direct_+/+	KLF6_direct_+/+_(380g)	KLF6_direct_+/+_(2018r)	2.14504991301511	1	0.184931186935068	112262
54381	chr19:38300317-38301202	SPINT2	0.0559372056439049	0.0655168648435191	0.0036648303418958	0.0036648303418958	KLF6	False	KLF6_direct_+/+	KLF6_direct_+/+_(380g)	KLF6_direct_+/+_(2018r)	1.35078126561768	1	0.210521136532725	135224
54382	chr14:55121702-55123397	LGALS3	0.050933418329543	0.0882111465742961	0.0044928952297972	0.0044928952297972	KLF6	False	KLF6_direct_+/+	KLF6_direct_+/+_(380g)	KLF6_direct_+/+_(2018r)	2.25202404006056	1	0.26939891478271	116363
54383	chr15:59531756-59532388	GCNT3	0.0309694521809078	0.181089303231061	0.0056082365168882	0.0056082365168882	KLF6	False	KLF6_direct_+/+	KLF6_direct_+/+_(380g)	KLF6_direct_+/+_(2018r)	1.64240745883784	1	0.125457536351051	142494
54384	chrX:49073587-49074347	CCDC120	0.0179780707343198	0.0985170451453984	0.0017711464061601	0.0017711464061601	KLF6	False	KLF6_direct_+/+	KLF6_direct_+/+_(380g)	KLF6_direct_+/+_(2018r)	2.37554421900154	1	0.0798708417070949	129051
54385	chr2:119982556-119983347	EPB41L5	0.0417780180847498	0.171828030345055	0.0071786345592226	0.0071786345592226	KLF6	False	KLF6_direct_+/+	KLF6_direct_+/+_(380g)	KLF6_direct_+/+_(2018r)	1.14409229418059	1	0.235061396276147	143699
54386	chr14:22852497-22853755	LRP10	0.0114878887359017	0.0505212523507882	0.0005803825258042	0.0005803825258042	KLF6	False	KLF6_direct_+/+	KLF6_direct_+/+_(380g)	KLF6_direct_+/+_(2018r)	1.4643241995488	1	0.106418443492753	144006
54387	chr11:62560394-62560977	AHNAK	0.0169195177840794	0.132424784412793	0.0022405634949251	0.0022405634949251	KLF6	False	KLF6_direct_+/+	KLF6_direct_+/+_(380g)	KLF6_direct_+/+_(2018r)	3.74857214156014	1	0.159063358982363	98250
54388	chr17:43645596-43646493	DUSP3	0.105657109080446	0.117958546417037	0.0124631590057557	0.0124631590057557	KLF6	False	KLF6_direct_+/+	KLF6_direct_+/+_(380g)	KLF6_direct_+/+_(2018r)	1.94575580551523	1	0.0910967199979225	63301
54389	chr10:24008502-24009169	KIAA1217	0.0390921725019488	0.185133933632473	0.0072372876695249	0.0072372876695249	KLF6	False	KLF6_direct_+/+	KLF6_direct_+/+_(380g)	KLF6_direct_+/+_(2018r)	2.31689843913499	1	0.257804731407568	127212
54390	chr5:132386431-132387282	IRF1	0.0297183717814817	0.107675366770517	0.0031999365813936	0.0031999365813936	KLF6	False	KLF6_direct_+/+	KLF6_direct_+/+_(380g)	KLF6_direct_+/+_(2018r)	1.76441217784376	1	0.122873951414644	141298
54391	chr18:23689007-23690729	LAMA3	0.0179311737716373	0.236251356584595	0.0042362641287034	0.0042362641287034	KLF6	False	KLF6_direct_+/+	KLF6_direct_+/+_(380g)	KLF6_direct_+/+_(2018r)	11.7188114941845	1	0.322011911368289	6237
54392	chr4:74364384-74365540	EREG	0.21846785799995	0.319229762147135	0.069741442346118	0.069741442346118	KLF6	False	KLF6_direct_+/+	KLF6_direct_+/+_(380g)	KLF6_direct_+/+_(2018r)	6.51571231883986	1	0.260925909063931	3133
54393	chr3:149366710-149367616	TM4SF1	0.122049196457929	0.36639104132886	0.044717732183571	0.044717732183571	KLF6	False	KLF6_direct_+/+	KLF6_direct_+/+_(380g)	KLF6_direct_+/+_(2018r)	1.78782482134102	1	0.194196927140132	86468
54394	chr10:103240988-103242199	NT5C2	0.0886397670023057	0.188687419171985	0.0167252088716711	0.0167252088716711	KLF6	False	KLF6_direct_+/+	KLF6_direct_+/+_(380g)	KLF6_direct_+/+_(2018r)	1.44231151273763	1	0.187393364647159	113544
54395	chr15:43798333-43799437	PDIA3	0.0700035007549974	0.167076735907755	0.011695956408261	0.011695956408261	KLF6	False	KLF6_direct_+/+	KLF6_direct_+/+_(380g)	KLF6_direct_+/+_(2018r)	2.32212534182917	1	0.25035913513004	92923
54396	chr3:112072172-112072991	C3orf52	0.120229274408915	0.280891818279083	0.033771419499095	0.033771419499095	KLF6	False	KLF6_direct_+/+	KLF6_direct_+/+_(380g)	KLF6_direct_+/+_(2018r)	6.89938758301899	1	0.316038806951685	18555
54397	chr3:46404962-46406158	CCRL2	0.064121032798225	0.200529901321203	0.0128581843796417	0.0128581843796417	KLF6	False	KLF6_direct_+/+	KLF6_direct_+/+_(380g)	KLF6_direct_+/+_(2018r)	4.61846398923084	1	0.113145396072819	58193
54398	chr7:116306060-116306333	TES	0.0119117733266935	0.0950577881311488	0.0011323068251551	0.0011323068251551	KLF6	False	KLF6_direct_+/+	KLF6_direct_+/+_(380g)	KLF6_direct_+/+_(2018r)	8.59009945862057	1	0.357224820025322	31077
54399	chr22:38051879-38052671	MAFF	0.0682179219931228	0.225519128624538	0.0153844463244657	0.0153844463244657	KLF6	False	KLF6_direct_+/+	KLF6_direct_+/+_(380g)	KLF6_direct_+/+_(2018r)	2.16476975644818	1	0.214392711774911	94404
54400	chr15:41893669-41895339	EHD4	0.0598825648468008	0.20447740338602	0.0122446313679688	0.0122446313679688	KLF6	False	KLF6_direct_+/+	KLF6_direct_+/+_(380g)	KLF6_direct_+/+_(2018r)	0.887857490747086	1	0.214192264789834	109995
54401	chr12:13097762-13098940	EMP1	0.0565960600986612	0.289832267012275	0.0164033644023579	0.0164033644023579	KLF6	False	KLF6_direct_+/+	KLF6_direct_+/+_(380g)	KLF6_direct_+/+_(2018r)	3.19478824951151	1	0.207573248826521	88244
54402	chr9:12817539-12818722	LURAP1L	0.188579995455974	0.411774489422676	0.0776524313442145	0.0776524313442145	KLF6	False	KLF6_direct_+/+	KLF6_direct_+/+_(380g)	KLF6_direct_+/+_(2018r)	4.64392489272408	1	0.306286891502126	13215
54403	chr21:38660027-38661730	ETS2	0.0812475661005089	0.141552034740216	0.0115007582992172	0.0115007582992172	KLF6	False	KLF6_direct_+/+	KLF6_direct_+/+_(380g)	KLF6_direct_+/+_(2018r)	9.20000718720066	1	0.256591904665713	4008
54404	chr6:28161361-28162030	ZNF165	0.0238411604258866	0.10452523621036	0.0024920029250448	0.0024920029250448	KLF6	False	KLF6_direct_+/+	KLF6_direct_+/+_(380g)	KLF6_direct_+/+_(2018r)	3.37074818634548	1	0.229195136470428	80605
54405	chr5:16615930-16617508	MYO10	0.177216572543724	0.21794573044573	0.0386235953501306	0.0386235953501306	KLF6	False	KLF6_direct_+/+	KLF6_direct_+/+_(380g)	KLF6_direct_+/+_(2018r)	0.844567869173789	1	0.197027722286963	36226
54406	chr5:138491331-138492548	CTNNA1	0.214113274989627	0.257067487821906	0.0550415617109044	0.0550415617109044	KLF6	False	KLF6_direct_+/+	KLF6_direct_+/+_(380g)	KLF6_direct_+/+_(2018r)	1.20302215180656	1	0.241220773238332	29447
54407	chr7:20217075-20217937	MACC1	0.0493330076764537	0.18388544784898	0.0090716222103218	0.0090716222103218	KLF6	False	KLF6_direct_+/+	KLF6_direct_+/+_(380g)	KLF6_direct_+/+_(2018r)	4.20184996594653	1	0.266375722504341	73754
54408	chr10:95294853-95295706	PDLIM1	0.0609596954755284	0.107628148098987	0.0065609791327093	0.0065609791327093	KLF6	False	KLF6_direct_+/+	KLF6_direct_+/+_(380g)	KLF6_direct_+/+_(2018r)	1.98279371431361	1	0.20142986110789	108113
54409	chr4:38672285-38674026	KLF3	0.0708794224588944	0.142766312803499	0.0101191937980979	0.0101191937980979	KLF6	False	KLF6_direct_+/+	KLF6_direct_+/+_(380g)	KLF6_direct_+/+_(2018r)	3.45209908532581	1	0.165864379440441	64436
54410	chr22:38290931-38291702	MAFF	0.0178714156595253	0.162733399125126	0.0029082762174525	0.0029082762174525	KLF6	False	KLF6_direct_+/+	KLF6_direct_+/+_(380g)	KLF6_direct_+/+_(2018r)	2.16476975644818	1	0.214392711774911	121560
54411	chr9:35756349-35757674	CREB3	0.0516828662937891	0.0845402475040956	0.004369282308198	0.004369282308198	KLF6	False	KLF6_direct_+/+	KLF6_direct_+/+_(380g)	KLF6_direct_+/+_(2018r)	1.27311338431915	1	0.0633664026677644	75536
54412	chr12:6279663-6280360	CD9	0.0705590512640981	0.335173921226115	0.0236495538901822	0.0236495538901822	KLF6	False	KLF6_direct_+/+	KLF6_direct_+/+_(380g)	KLF6_direct_+/+_(2018r)	1.71941732663606	1	0.187230598674612	117193
54413	chr4:40749277-40751311	RBM47	0.032178450121702	0.155805981983058	0.0050135950199046	0.0050135950199046	KLF6	False	KLF6_direct_+/+	KLF6_direct_+/+_(380g)	KLF6_direct_+/+_(2018r)	1.52733850916689	1	0.208194013187001	85297
54414	chr18:23684218-23685040	LAMA3	0.0164397652763285	0.26138595338479	0.0042971237201752	0.0042971237201752	KLF6	False	KLF6_direct_+/+	KLF6_direct_+/+_(380g)	KLF6_direct_+/+_(2018r)	11.7188114941845	1	0.322011911368289	16094
54415	chr17:64693915-64694898	SMURF2	0.0286526152913765	0.0500293940959821	0.0014334729822928	0.0014334729822928	KLF6	False	KLF6_direct_+/+	KLF6_direct_+/+_(380g)	KLF6_direct_+/+_(2018r)	1.8937251658635	1	0.203992334322291	140484
54416	chr11:9726396-9727216	WEE1	0.0321271302871546	0.190907069558524	0.0061332962964455	0.0061332962964455	KLF6	False	KLF6_direct_+/+	KLF6_direct_+/+_(380g)	KLF6_direct_+/+_(2018r)	6.37435175799739	1	0.306329416404135	47061
54417	chr20:41002900-41004043	TOP1	0.184439095365871	0.233269351015088	0.0430239880778066	0.0430239880778066	KLF6	False	KLF6_direct_+/+	KLF6_direct_+/+_(380g)	KLF6_direct_+/+_(2018r)	1.56107570239781	1	0.227160004094109	56056
54418	chr5:140357058-140358294	HBEGF	0.034805297586175	0.150314547068202	0.0052317425422398	0.0052317425422398	KLF6	False	KLF6_direct_+/+	KLF6_direct_+/+_(380g)	KLF6_direct_+/+_(2018r)	4.23411778717232	1	0.239589062418226	68786
54419	chr5:16530599-16531687	RETREG1	0.151607279542842	0.214126537577723	0.0324631418400866	0.0324631418400866	KLF6	False	KLF6_direct_+/+	KLF6_direct_+/+_(380g)	KLF6_direct_+/+_(2018r)	2.63228680353457	1	0.156199319000412	52840
54420	chr15:45162731-45163370	DUOXA2	0.0851742751281989	0.0686595682569695	0.0058480289569024	0.0058480289569024	KLF6	False	KLF6_direct_+/+	KLF6_direct_+/+_(380g)	KLF6_direct_+/+_(2018r)	0.974939570213942	1	0.054852437032144	125234
54421	chr20:57620184-57620940	PMEPA1	0.0072579719061549	0.100448942963182	0.0007290556060297	0.0007290556060297	KLF6	False	KLF6_direct_+/+	KLF6_direct_+/+_(380g)	KLF6_direct_+/+_(2018r)	1.19145387889025	1	0.202403287664043	151942
54422	chr3:69178717-69180050	FRMD4B	0.0927362492013617	0.146289381245037	0.0135663285146527	0.0135663285146527	KLF6	False	KLF6_direct_+/+	KLF6_direct_+/+_(380g)	KLF6_direct_+/+_(2018r)	2.53080043063912	1	0.213727949005423	73361
54423	chr1:207050464-207051691	C1orf116	0.0370380269125262	0.0628170328086271	0.0023266189517309	0.0023266189517309	KLF6	False	KLF6_direct_+/+	KLF6_direct_+/+_(380g)	KLF6_direct_+/+_(2018r)	2.97623237153567	1	0.110240301656271	83930
54424	chr5:1293627-1295492	CLPTM1L	0.0166232242456227	0.0650429249336005	0.0010812231267624	0.0010812231267624	KLF6	False	KLF6_direct_+/+	KLF6_direct_+/+_(380g)	KLF6_direct_+/+_(2018r)	1.22970691443874	1	0.0801359745257696	134323
54425	chr5:96702317-96703855	CAST	0.147286811427927	0.17827307517864	0.0262572728065131	0.0262572728065131	KLF6	False	KLF6_direct_+/+	KLF6_direct_+/+_(380g)	KLF6_direct_+/+_(2018r)	8.38740073661656	1	0.26965494985547	3975
54426	chr11:64300392-64301227	ESRRA	0.0129773206173791	0.0724330673266823	0.0009399871379985	0.0009399871379985	KLF6	False	KLF6_direct_+/+	KLF6_direct_+/+_(380g)	KLF6_direct_+/+_(2018r)	1.26323354074918	1	0.0585872831924612	153319
54427	chr11:62862289-62863008	SLC3A2	0.0361536407910658	0.215500022895337	0.0077911104182244	0.0077911104182244	KLF6	False	KLF6_direct_+/+	KLF6_direct_+/+_(380g)	KLF6_direct_+/+_(2018r)	2.4547581711024	1	0.180538211335265	127576
54428	chr2:230616747-230617619	CAB39	0.0577337218252371	0.219216178859567	0.0126561658898696	0.0126561658898696	KLF6	False	KLF6_direct_+/+	KLF6_direct_+/+_(380g)	KLF6_direct_+/+_(2018r)	2.89941409549413	1	0.218862061778134	99100
54429	chr20:57692613-57693590	PMEPA1	0.14840625045407	0.31248476484033	0.046374692273975	0.046374692273975	KLF6	False	KLF6_direct_+/+	KLF6_direct_+/+_(380g)	KLF6_direct_+/+_(2018r)	1.19145387889025	1	0.202403287664043	80310
54430	chr16:67963598-67964079	CENPT	0.0679602365565725	0.130946791820765	0.0088991749484634	0.0088991749484634	KLF6	False	KLF6_direct_+/+	KLF6_direct_+/+_(380g)	KLF6_direct_+/+_(2018r)	2.01704036664105	1	0.0898831929864911	95878
54431	chr9:126722091-126723764	ZBTB43	0.0136479299014538	0.0528103207077918	0.0007207515550932	0.0007207515550932	KLF6	False	KLF6_direct_+/+	KLF6_direct_+/+_(380g)	KLF6_direct_+/+_(2018r)	3.41298640201339	1	0.219478011422598	76177
54432	chr5:16734788-16736686	RETREG1	0.0120462563631197	0.073169979649982	0.0008814243329479	0.0008814243329479	KLF6	False	KLF6_direct_+/+	KLF6_direct_+/+_(380g)	KLF6_direct_+/+_(2018r)	2.63228680353457	1	0.156199319000412	136031
54433	chr17:43899983-43901008	DUSP3	0.0391538436196932	0.0781932180035828	0.0030615650298328	0.0030615650298328	KLF6	False	KLF6_direct_+/+	KLF6_direct_+/+_(380g)	KLF6_direct_+/+_(2018r)	1.94575580551523	1	0.0910967199979225	114120
54434	chr17:32806426-32807305	MYO1D	0.0656006256825296	0.350953239486053	0.0230227520955957	0.0230227520955957	KLF6	False	KLF6_direct_+/+	KLF6_direct_+/+_(380g)	KLF6_direct_+/+_(2018r)	1.85689594280197	1	0.259277396634103	114189
54435	chr6:12289053-12290538	EDN1	0.231192131467938	0.48830487661691	0.112892245231252	0.112892245231252	KLF6	False	KLF6_direct_+/+	KLF6_direct_+/+_(380g)	KLF6_direct_+/+_(2018r)	7.43397308091138	1	0.308920807409175	2854
54436	chr19:40662267-40663759	ITPKC	0.161332738209353	0.179491347710517	0.0289578306110249	0.0289578306110249	KLF6	False	KLF6_direct_+/+	KLF6_direct_+/+_(380g)	KLF6_direct_+/+_(2018r)	3.15122365639056	1	0.246312250230363	24904
54437	chr19:18469122-18469906	GDF15	0.0232673422113401	0.247787950318376	0.0057653670359042	0.0057653670359042	KLF6	False	KLF6_direct_+/+	KLF6_direct_+/+_(380g)	KLF6_direct_+/+_(2018r)	3.63098651081568	1	0.257969113188335	101038
54438	chr3:87226520-87227990	CHMP2B	0.10543487351932	0.140915626690798	0.0148574212770399	0.0148574212770399	KLF6	False	KLF6_direct_+/+	KLF6_direct_+/+_(380g)	KLF6_direct_+/+_(2018r)	1.12139604204334	1	0.174383299428625	67919
54439	chr7:151408618-151410668	RHEB	0.0333553130738398	0.186086394531965	0.0062069699483957	0.0062069699483957	KLF6	False	KLF6_direct_+/+	KLF6_direct_+/+_(380g)	KLF6_direct_+/+_(2018r)	1.6832214410187	1	0.227391554487853	80874
54440	chr3:112042593-112043921	C3orf52	0.10683051215305	0.276129064024344	0.029499009330063	0.029499009330063	KLF6	False	KLF6_direct_+/+	KLF6_direct_+/+_(380g)	KLF6_direct_+/+_(2018r)	6.89938758301899	1	0.316038806951685	20219
54441	chr7:1455130-1455828	MAFK	0.0191488537770196	0.0567890147452603	0.001087444539498	0.001087444539498	KLF6	False	KLF6_direct_+/+	KLF6_direct_+/+_(380g)	KLF6_direct_+/+_(2018r)	2.72286892315976	1	0.0893253184621027	121800
54442	chr7:101099979-101100568	MUC17	0.0761308432119568	0.351046013287381	0.0267254289977641	0.0267254289977641	KLF6	False	KLF6_direct_+/+	KLF6_direct_+/+_(380g)	KLF6_direct_+/+_(2018r)	2.2070800061949	1	0.162428918404046	93908
54443	chr7:158777000-158778207	ESYT2	0.0377276212043406	0.246763719693083	0.0093098081435547	0.0093098081435547	KLF6	False	KLF6_direct_+/+	KLF6_direct_+/+_(380g)	KLF6_direct_+/+_(2018r)	1.53687197298094	1	0.251631553138127	137968
54444	chr7:116812450-116813547	MET	0.0215880734759188	0.148746587416276	0.0032111522584347	0.0032111522584347	KLF6	False	KLF6_direct_+/+	KLF6_direct_+/+_(380g)	KLF6_direct_+/+_(2018r)	1.24990065868842	1	0.20407691029638	149099
54445	chr17:7355907-7356372	CLDN7	0.0080879158822008	0.073968266185995	0.0005982491148645	0.0005982491148645	KLF6	False	KLF6_direct_+/+	KLF6_direct_+/+_(380g)	KLF6_direct_+/+_(2018r)	7.74530087954965	1	0.19303293577005	35099
54446	chr5:172733161-172733962	DUSP1	0.0902313441207726	0.288074716609557	0.025993368886891	0.025993368886891	KLF6	False	KLF6_direct_+/+	KLF6_direct_+/+_(380g)	KLF6_direct_+/+_(2018r)	4.22261791225291	1	0.249978419043737	50604
54447	chr19:38636607-38637454	ACTN4	0.0169467474325408	0.0911649576157926	0.0015449495114131	0.0015449495114131	KLF6	False	KLF6_direct_+/+	KLF6_direct_+/+_(380g)	KLF6_direct_+/+_(2018r)	4.1653498350692	1	0.22790153905139	73213
54448	chr9:79477069-79478673	TLE4	0.0401756737778522	0.114367634644005	0.0045947967802021	0.0045947967802021	KLF6	False	KLF6_direct_+/+	KLF6_direct_+/+_(380g)	KLF6_direct_+/+_(2018r)	1.63074706376522	1	0.198388607891025	134819
54449	chr1:209607080-209607961	LAMB3	0.112109755725265	0.176679007193503	0.0198074403382459	0.0198074403382459	KLF6	False	KLF6_direct_+/+	KLF6_direct_+/+_(380g)	KLF6_direct_+/+_(2018r)	2.62332861726085	1	0.224598961441152	68155
54450	chr14:55794182-55795540	KTN1	0.0199046952144694	0.111029660708221	0.002210011556163	0.002210011556163	KLF6	False	KLF6_direct_+/+	KLF6_direct_+/+_(380g)	KLF6_direct_+/+_(2018r)	2.14257011576242	1	0.105285582427489	134699
54451	chr19:44738728-44739292	NECTIN2	0.0385316345554299	0.0967979827863941	0.0037297844984281	0.0037297844984281	KLF6	False	KLF6_direct_+/+	KLF6_direct_+/+_(380g)	KLF6_direct_+/+_(2018r)	2.90385493511515	1	0.225102126915904	98866
54452	chr7:16810104-16811075	AGR3	0.047486945934598	0.183460185965923	0.008711963932115	0.008711963932115	KLF6	False	KLF6_direct_+/+	KLF6_direct_+/+_(380g)	KLF6_direct_+/+_(2018r)	5.69768572751597	1	0.199080569270759	50286
54453	chr16:71890436-71891009	IST1	0.0085931637986412	0.0594257655228948	0.0005106553369978	0.0005106553369978	KLF6	False	KLF6_direct_+/+	KLF6_direct_+/+_(380g)	KLF6_direct_+/+_(2018r)	1.4272891560183	1	0.106986397758039	151416
54454	chr20:33666303-33668210	CHMP4B	0.0141492420984701	0.055212433276808	0.0007812140852791	0.0007812140852791	KLF6	False	KLF6_direct_+/+	KLF6_direct_+/+_(380g)	KLF6_direct_+/+_(2018r)	1.38003082140662	1	0.122348004166785	137858
54455	chr12:6383357-6385310	CD9	0.0322228785812306	0.178782965795802	0.0057609017992304	0.0057609017992304	KLF6	False	KLF6_direct_+/+	KLF6_direct_+/+_(380g)	KLF6_direct_+/+_(2018r)	1.71941732663606	1	0.187230598674612	83041
54456	chr7:552524-554057	PDGFA	0.0214493529734609	0.104529845081344	0.0022420975434109	0.0022420975434109	KLF6	False	KLF6_direct_+/+	KLF6_direct_+/+_(380g)	KLF6_direct_+/+_(2018r)	2.65687945115948	1	0.156540788755702	115049
54457	chr15:85542542-85544117	AKAP13	0.0220576644834596	0.183981351337378	0.0040581989190133	0.0040581989190133	KLF6	False	KLF6_direct_+/+	KLF6_direct_+/+_(380g)	KLF6_direct_+/+_(2018r)	4.45517548287785	1	0.288361544707156	75689
54458	chr15:80072246-80072744	ZFAND6	0.0361744666403323	0.108381559315656	0.0039206451018913	0.0039206451018913	KLF6	False	KLF6_direct_+/+	KLF6_direct_+/+_(380g)	KLF6_direct_+/+_(2018r)	5.00434345118159	1	0.29344631070967	63017
54459	chr15:41881699-41882679	EHD4	0.0553400409758965	0.157015214584728	0.008689228408958	0.008689228408958	KLF6	False	KLF6_direct_+/+	KLF6_direct_+/+_(380g)	KLF6_direct_+/+_(2018r)	0.887857490747086	1	0.214192264789834	111458
54460	chr12:52897350-52897696	KRT8	0.0472073675424186	0.134564270185478	0.0063524249607231	0.0063524249607231	KLF6	False	KLF6_direct_+/+	KLF6_direct_+/+_(380g)	KLF6_direct_+/+_(2018r)	2.59610613562679	1	0.17311612935975	113095
54461	chr19:47157160-47158631	BBC3	0.0098121498127505	0.068496649971119	0.0006720993911881	0.0006720993911881	KLF6	False	KLF6_direct_+/+	KLF6_direct_+/+_(380g)	KLF6_direct_+/+_(2018r)	1.35783694091024	1	0.126222878767921	153584
54462	chr15:42385221-42386074	TMEM87A	0.0377153552577654	0.094339576291339	0.0035580506346949	0.0035580506346949	KLF6	False	KLF6_direct_+/+	KLF6_direct_+/+_(380g)	KLF6_direct_+/+_(2018r)	2.45355088796091	1	0.210647495578223	126476
54463	chr17:45311776-45312368	ARHGAP27	0.0685596471702028	0.0920606311117187	0.0063116443872856	0.0063116443872856	KLF6	False	KLF6_direct_+/+	KLF6_direct_+/+_(380g)	KLF6_direct_+/+_(2018r)	1.04923483163427	1	0.0709239766043293	129797
54464	chr19:50039771-50040414	MYH14	0.0300418506194608	0.102932078620729	0.0030922701298745	0.0030922701298745	KLF6	False	KLF6_direct_+/+	KLF6_direct_+/+_(380g)	KLF6_direct_+/+_(2018r)	3.39438298629485	1	0.167730697411716	106247
54465	chr22:38868691-38869147	GTPBP1	0.0350826668922015	0.0659084050546512	0.0023122426199286	0.0023122426199286	KLF6	False	KLF6_direct_+/+	KLF6_direct_+/+_(380g)	KLF6_direct_+/+_(2018r)	2.26073036273877	1	0.113214318716682	124083
54466	chr4:11397091-11397526	HS3ST1	0.0839250953018491	0.11301010535502	0.0094843838619921	0.0094843838619921	KLF6	False	KLF6_direct_+/+	KLF6_direct_+/+_(380g)	KLF6_direct_+/+_(2018r)	2.55570847725013	1	0.100760657337029	75633
54467	chr19:43700708-43701726	PLAUR	0.0863975978874672	0.311476217437005	0.0269107969856316	0.0269107969856316	KLF6	False	KLF6_direct_+/+	KLF6_direct_+/+_(380g)	KLF6_direct_+/+_(2018r)	2.14822555605314	1	0.170991752062102	87395
54468	chr16:68742610-68743132	CDH1	0.0639350613115381	0.301164979431814	0.0192550014248611	0.0192550014248611	KLF6	False	KLF6_direct_+/+	KLF6_direct_+/+_(380g)	KLF6_direct_+/+_(2018r)	7.20495160283048	1	0.268114957526951	29676
54469	chr7:101192092-101192969	MUC17	0.0060706731815253	0.163779245002849	0.0009942502703292	0.0009942502703292	KLF6	False	KLF6_direct_+/+	KLF6_direct_+/+_(380g)	KLF6_direct_+/+_(2018r)	2.2070800061949	1	0.162428918404046	143163
54470	chr5:141701965-141703161	DIAPH1	0.0262771188799038	0.127201267907556	0.0033424828384813	0.0033424828384813	KLF6	False	KLF6_direct_+/+	KLF6_direct_+/+_(380g)	KLF6_direct_+/+_(2018r)	1.81887026556781	1	0.241516730718971	104624
54471	chr5:168324779-168325533	WWC1	0.076444164786143	0.23728469941686	0.0181390306634528	0.0181390306634528	KLF6	False	KLF6_direct_+/+	KLF6_direct_+/+_(380g)	KLF6_direct_+/+_(2018r)	2.44179975369133	1	0.233908961947613	73572
54472	chr1:940206-940625	HES4	0.0385755511315591	0.20335989680281	0.0078447200972253	0.0078447200972253	KLF6	False	KLF6_direct_+/+	KLF6_direct_+/+_(380g)	KLF6_direct_+/+_(2018r)	2.11748210588235	1	0.155306930254964	128528
54473	chr4:38674554-38675055	KLF3	0.0231665392606329	0.0714564650087745	0.0016553990020518	0.0016553990020518	KLF6	False	KLF6_direct_+/+	KLF6_direct_+/+_(380g)	KLF6_direct_+/+_(2018r)	3.45209908532581	1	0.165864379440441	98238
54474	chr22:20417803-20418663	MED15	0.0060761995282958	0.075275465801419	0.0004573887497948	0.0004573887497948	KLF6	False	KLF6_direct_+/+	KLF6_direct_+/+_(380g)	KLF6_direct_+/+_(2018r)	2.45541909607927	1	0.12652779066617	137854
54475	chr9:136792927-136793671	AGPAT2	0.0174817568908338	0.105602110523984	0.0018461104233392	0.0018461104233392	KLF6	False	KLF6_direct_+/+	KLF6_direct_+/+_(380g)	KLF6_direct_+/+_(2018r)	2.09986971061205	1	0.129981749522069	145582
54476	chr12:100573015-100574960	GAS2L3	0.0582436923082585	0.116769244077022	0.00680107192309	0.00680107192309	KLF6	False	KLF6_direct_+/+	KLF6_direct_+/+_(380g)	KLF6_direct_+/+_(2018r)	6.45431545354427	1	0.330289769273839	21210
54477	chr9:34957501-34959010	VCP	0.169351377711456	0.223833084933449	0.0379064413108849	0.0379064413108849	KLF6	False	KLF6_direct_+/+	KLF6_direct_+/+_(380g)	KLF6_direct_+/+_(2018r)	0.969323767791393	1	0.172885329801899	16454
54478	chr14:55353908-55354929	FBXO34	0.0475335293316429	0.155133817324256	0.0073740578561122	0.0073740578561122	KLF6	False	KLF6_direct_+/+	KLF6_direct_+/+_(380g)	KLF6_direct_+/+_(2018r)	2.33237254421331	1	0.228326549564489	118760
54479	chr21:41525708-41527084	TMPRSS2	0.01625856586897	0.154824361522712	0.0025172220799382	0.0025172220799382	KLF6	False	KLF6_direct_+/+	KLF6_direct_+/+_(380g)	KLF6_direct_+/+_(2018r)	2.31681836368564	1	0.165850487171761	136728
54480	chr17:32443774-32445391	MYO1D	0.0343854387755854	0.130879018269317	0.0045003324697083	0.0045003324697083	KLF6	False	KLF6_direct_+/+	KLF6_direct_+/+_(380g)	KLF6_direct_+/+_(2018r)	1.85689594280197	1	0.259277396634103	74839
54481	chr11:9703291-9704990	WEE1	0.0090278055223122	0.104237742436144	0.0009410380667983	0.0009410380667983	KLF6	False	KLF6_direct_+/+	KLF6_direct_+/+_(380g)	KLF6_direct_+/+_(2018r)	6.37435175799739	1	0.306329416404135	51398
54482	chr5:138491331-138492548	EGR1	0.271591390500315	0.356386848666574	0.0967915997853801	0.0967915997853801	KLF6	False	KLF6_direct_+/+	KLF6_direct_+/+_(380g)	KLF6_direct_+/+_(2018r)	3.30016157431662	1	0.224557182327974	9169
54483	chr8:118044589-118045052	EXT1	0.0142586161138841	0.160834061043436	0.0022932711344553	0.0022932711344553	KLF6	False	KLF6_direct_+/+	KLF6_direct_+/+_(380g)	KLF6_direct_+/+_(2018r)	1.7179515356	1	0.280345322424888	150941
54484	chr5:141636217-141638315	DIAPH1	0.0186191653972428	0.0750690231268229	0.0013977225578077	0.0013977225578077	KLF6	False	KLF6_direct_+/+	KLF6_direct_+/+_(380g)	KLF6_direct_+/+_(2018r)	1.81887026556781	1	0.241516730718971	88720
54485	chr12:22700659-22701715	ETNK1	0.0209931382338402	0.0790206103478987	0.0016588905963558	0.0016588905963558	KLF6	False	KLF6_direct_+/+	KLF6_direct_+/+_(380g)	KLF6_direct_+/+_(2018r)	2.55562697698805	1	0.24609816198798	105975
54486	chr5:168268719-168269825	WWC1	0.0577385451190677	0.277792819779208	0.0160393532585748	0.0160393532585748	KLF6	False	KLF6_direct_+/+	KLF6_direct_+/+_(380g)	KLF6_direct_+/+_(2018r)	2.44179975369133	1	0.233908961947613	97870
54487	chr11:9663324-9664882	SWAP70	0.128272885223332	0.180676834830275	0.0231759388966988	0.0231759388966988	KLF6	False	KLF6_direct_+/+	KLF6_direct_+/+_(380g)	KLF6_direct_+/+_(2018r)	0.838639926074457	1	0.146747317957805	41176
54488	chr12:122891667-122892312	VPS37B	0.0209448462062261	0.136753943729864	0.0028642903195169	0.0028642903195169	KLF6	False	KLF6_direct_+/+	KLF6_direct_+/+_(380g)	KLF6_direct_+/+_(2018r)	3.95388589725534	1	0.25729032758149	92971
54489	chr15:29924526-29926110	TJP1	0.163131008016714	0.324941483203101	0.053008031701368	0.053008031701368	KLF6	False	KLF6_direct_+/+	KLF6_direct_+/+_(380g)	KLF6_direct_+/+_(2018r)	15.6520902807881	1	0.414853360851854	1602
54490	chr5:168578031-168578390	WWC1	0.0144419244384249	0.112919359211561	0.0016307728533687	0.0016307728533687	KLF6	False	KLF6_direct_+/+	KLF6_direct_+/+_(380g)	KLF6_direct_+/+_(2018r)	2.44179975369133	1	0.233908961947613	140423
54491	chr19:47240806-47241517	BBC3	0.146972174840872	0.150431166087624	0.0221091956437464	0.0221091956437464	KLF6	False	KLF6_direct_+/+	KLF6_direct_+/+_(380g)	KLF6_direct_+/+_(2018r)	1.35783694091024	1	0.126222878767921	46186
54492	chr4:169225099-169225987	SH3RF1	0.0812002735949977	0.184506858934741	0.0149820074256545	0.0149820074256545	KLF6	False	KLF6_direct_+/+	KLF6_direct_+/+_(380g)	KLF6_direct_+/+_(2018r)	1.51018724789097	1	0.218174743109547	116108
54493	chr10:74254703-74255588	VCL	0.0110284976446092	0.12980121380021	0.001431512380663	0.001431512380663	KLF6	False	KLF6_direct_+/+	KLF6_direct_+/+_(380g)	KLF6_direct_+/+_(2018r)	3.58785443713331	1	0.284253525146222	108912
54494	chr21:43658664-43660453	PDXK	0.0383678418864549	0.161679691427337	0.0062033008369348	0.0062033008369348	KLF6	False	KLF6_direct_+/+	KLF6_direct_+/+_(380g)	KLF6_direct_+/+_(2018r)	2.77263974930102	1	0.118475097731012	108314
54495	chr19:48734949-48735535	PPP1R15A	0.0114171807152103	0.117192905933196	0.0013380125855799	0.0013380125855799	KLF6	False	KLF6_direct_+/+	KLF6_direct_+/+_(380g)	KLF6_direct_+/+_(2018r)	6.81096666125896	1	0.289169617999612	41678
54496	chr19:47250268-47251081	BBC3	0.0142238373022274	0.0810999609952446	0.0011535526504133	0.0011535526504133	KLF6	False	KLF6_direct_+/+	KLF6_direct_+/+_(380g)	KLF6_direct_+/+_(2018r)	1.35783694091024	1	0.126222878767921	152523
54497	chr19:48746557-48747448	PPP1R15A	0.0801622506788572	0.238086879945722	0.0190855801535559	0.0190855801535559	KLF6	False	KLF6_direct_+/+	KLF6_direct_+/+_(380g)	KLF6_direct_+/+_(2018r)	6.81096666125896	1	0.289169617999612	26458
54498	chr19:47210535-47211052	BBC3	0.0090242515395305	0.0745886344873498	0.0006731065996039	0.0006731065996039	KLF6	False	KLF6_direct_+/+	KLF6_direct_+/+_(380g)	KLF6_direct_+/+_(2018r)	1.35783694091024	1	0.126222878767921	153755
54499	chr5:141691929-141692528	DIAPH1	0.0934762576906835	0.257219469534371	0.0240439134172557	0.0240439134172557	KLF6	False	KLF6_direct_+/+	KLF6_direct_+/+_(380g)	KLF6_direct_+/+_(2018r)	1.81887026556781	1	0.241516730718971	97765
54500	chr17:7408268-7408555	CLDN7	0.0067863036000034	0.0637826553475146	0.0004328484636026	0.0004328484636026	KLF6	False	KLF6_direct_+/+	KLF6_direct_+/+_(380g)	KLF6_direct_+/+_(2018r)	7.74530087954965	1	0.19303293577005	35916
54501	chr7:151367952-151368496	RHEB	0.0411198178763722	0.208613246133753	0.0085781386876187	0.0085781386876187	KLF6	False	KLF6_direct_+/+	KLF6_direct_+/+_(380g)	KLF6_direct_+/+_(2018r)	1.6832214410187	1	0.227391554487853	131795
54502	chr2:112630852-112631334	SLC20A1	0.0526300917173977	0.178004891153261	0.0093684137475415	0.0093684137475415	KLF6	False	KLF6_direct_+/+	KLF6_direct_+/+_(380g)	KLF6_direct_+/+_(2018r)	8.48008219569721	1	0.318076037879558	22604
54503	chr12:89663567-89664344	ATP2B1	0.124890039396057	0.066537658098181	0.0083098907412032	0.0083098907412032	KLF6	False	KLF6_direct_+/+	KLF6_direct_+/+_(380g)	KLF6_direct_+/+_(2018r)	3.42651504892907	1	0.284405437846327	37228
54504	chr10:4947574-4948071	AKR1C2	0.030076602959521	0.118077016697982	0.0035513555498699	0.0035513555498699	KLF6	False	KLF6_direct_+/+	KLF6_direct_+/+_(380g)	KLF6_direct_+/+_(2018r)	2.36558690032941	1	0.0634597752672556	132404
54505	chr18:48828671-48829105	SMAD7	0.0373623881412894	0.105875718402511	0.0039557696856924	0.0039557696856924	KLF6	False	KLF6_direct_+/+	KLF6_direct_+/+_(380g)	KLF6_direct_+/+_(2018r)	1.21115840124658	1	0.0576128783157054	126362
54506	chr12:122951336-122952633	VPS37B	0.0119489866652206	0.0591974992134306	0.0007073501287156	0.0007073501287156	KLF6	False	KLF6_direct_+/+	KLF6_direct_+/+_(380g)	KLF6_direct_+/+_(2018r)	3.95388589725534	1	0.25729032758149	98205
54507	chrX:49071796-49072677	CCDC120	0.0106609023150877	0.0669742367908376	0.0007140057960546	0.0007140057960546	KLF6	False	KLF6_direct_+/+	KLF6_direct_+/+_(380g)	KLF6_direct_+/+_(2018r)	2.37554421900154	1	0.0798708417070949	136565
54508	chrX:107715856-107717257	TSC22D3	0.0606792526273117	0.103644345235779	0.0062890614079541	0.0062890614079541	KLF6	False	KLF6_direct_+/+	KLF6_direct_+/+_(380g)	KLF6_direct_+/+_(2018r)	2.12186200884613	1	0.141495395691112	53740
54509	chr4:38666849-38667529	KLF3	0.118754686024167	0.183439089420947	0.0217842514687435	0.0217842514687435	KLF6	False	KLF6_direct_+/+	KLF6_direct_+/+_(380g)	KLF6_direct_+/+_(2018r)	3.45209908532581	1	0.165864379440441	36165
54510	chr3:69200116-69201039	FRMD4B	0.166299037383531	0.313948767052603	0.0522093777485943	0.0522093777485943	KLF6	False	KLF6_direct_+/+	KLF6_direct_+/+_(380g)	KLF6_direct_+/+_(2018r)	2.53080043063912	1	0.213727949005423	46240
54511	chr12:53097201-53098243	KRT8	0.0256344892606951	0.0982181191720645	0.0025177713211219	0.0025177713211219	KLF6	False	KLF6_direct_+/+	KLF6_direct_+/+_(380g)	KLF6_direct_+/+_(2018r)	2.59610613562679	1	0.17311612935975	91458
54512	chr22:49930963-49931283	PIM3	0.0214377159579066	0.110079459067946	0.0023598521762986	0.0023598521762986	KLF6	False	KLF6_direct_+/+	KLF6_direct_+/+_(380g)	KLF6_direct_+/+_(2018r)	1.76976295736639	1	0.160517430073727	147542
54513	chr16:68929823-68930945	CDH1	0.0976617022608764	0.315896479707356	0.0308509879464388	0.0308509879464388	KLF6	False	KLF6_direct_+/+	KLF6_direct_+/+_(380g)	KLF6_direct_+/+_(2018r)	7.20495160283048	1	0.268114957526951	21761
54514	chr11:105033294-105033677	CASP1	0.0930883676989683	0.261931086571039	0.0243827372985152	0.0243827372985152	KLF6	False	KLF6_direct_+/+	KLF6_direct_+/+_(380g)	KLF6_direct_+/+_(2018r)	0.838025962315467	1	0.0643599531915718	125728
54515	chr19:18416553-18417869	GDF15	0.0367783621756724	0.339383380921642	0.0124819648999403	0.0124819648999403	KLF6	False	KLF6_direct_+/+	KLF6_direct_+/+_(380g)	KLF6_direct_+/+_(2018r)	3.63098651081568	1	0.257969113188335	81020
54516	chr5:132419596-132419947	IRF1	0.0133239007491263	0.0799072640592567	0.0010646764554597	0.0010646764554597	KLF6	False	KLF6_direct_+/+	KLF6_direct_+/+_(380g)	KLF6_direct_+/+_(2018r)	1.76441217784376	1	0.122873951414644	148272
54517	chr9:107480350-107480817	KLF4	0.0465867834394327	0.219174018822582	0.0102106125504377	0.0102106125504377	KLF6	False	KLF6_direct_+/+	KLF6_direct_+/+_(380g)	KLF6_direct_+/+_(2018r)	4.62204939956179	1	0.186300513089838	66402
54518	chr9:121362551-121363294	STOM	0.208708462157697	0.343419596589703	0.0716745758790534	0.0716745758790534	KLF6	False	KLF6_direct_+/+	KLF6_direct_+/+_(380g)	KLF6_direct_+/+_(2018r)	2.87835394872578	1	0.190454354475458	28751
54519	chr9:83061964-83063432	RASEF	0.215011023006637	0.269555939594699	0.0579574983297715	0.0579574983297715	KLF6	False	KLF6_direct_+/+	KLF6_direct_+/+_(380g)	KLF6_direct_+/+_(2018r)	2.04590899236418	1	0.233944368142402	10363
54520	chr6:36340428-36341196	BNIP5	0.0152808833677162	0.0548989661422767	0.0008389046986283	0.0008389046986283	KLF6	False	KLF6_direct_+/+	KLF6_direct_+/+_(380g)	KLF6_direct_+/+_(2018r)	5.41368405111541	1	0.289602992179488	60239
54521	chr17:82205532-82206639	SLC16A3	0.0101822710753411	0.0950667552226892	0.0009679954719305	0.0009679954719305	KLF6	False	KLF6_direct_+/+	KLF6_direct_+/+_(380g)	KLF6_direct_+/+_(2018r)	1.62354628469063	1	0.0592397961295182	149665
54522	chr15:40852326-40852845	SPINT1	0.0253404163405482	0.117346676821115	0.0029736136468268	0.0029736136468268	KLF6	False	KLF6_direct_+/+	KLF6_direct_+/+_(380g)	KLF6_direct_+/+_(2018r)	1.80264010479292	1	0.117355312344826	144454
54523	chr4:107989155-107990324	SGMS2	0.0219075537937511	0.10783666229591	0.0023624374801862	0.0023624374801862	KLF6	False	KLF6_direct_+/+	KLF6_direct_+/+_(380g)	KLF6_direct_+/+_(2018r)	6.18215143690518	1	0.302915067545377	33096
54524	chr3:39051431-39052874	CSRNP1	0.0485308894808882	0.138770273161104	0.0067346447900142	0.0067346447900142	KLF6	False	KLF6_direct_+/+	KLF6_direct_+/+_(380g)	KLF6_direct_+/+_(2018r)	1.60978860437731	1	0.178530912615411	50326
54525	chr19:12666165-12666995	JUNB	0.0811164709429354	0.305677457924204	0.024795476633619	0.024795476633619	KLF6	False	KLF6_direct_+/+	KLF6_direct_+/+_(380g)	KLF6_direct_+/+_(2018r)	0.887309970089777	1	0.178652354859832	108198
54526	chr7:12709826-12710469	ARL4A	0.112773315320579	0.177293671285927	0.0199939950962708	0.0199939950962708	KLF6	False	KLF6_direct_+/+	KLF6_direct_+/+_(380g)	KLF6_direct_+/+_(2018r)	1.042900940427	1	0.0950626143343447	113445
54527	chr2:227795978-227796849	CCL20	0.0568375702477023	0.16839577040169	0.0095712064296219	0.0095712064296219	KLF6	False	KLF6_direct_+/+	KLF6_direct_+/+_(380g)	KLF6_direct_+/+_(2018r)	2.07349313885581	1	0.138019502958675	110146
54528	chr1:150531834-150532906	MCL1	0.0695501037935406	0.214245333350658	0.0149007851718199	0.0149007851718199	KLF6	False	KLF6_direct_+/+	KLF6_direct_+/+_(380g)	KLF6_direct_+/+_(2018r)	2.37561965818893	1	0.254651842660033	93959
54529	chr3:160676391-160677852	ARL14	0.312513519590947	0.351286726165648	0.109781851179608	0.109781851179608	KLF6	False	KLF6_direct_+/+	KLF6_direct_+/+_(380g)	KLF6_direct_+/+_(2018r)	3.10913395996944	1	0.164632755450657	9940
54530	chr19:12647100-12648389	JUNB	0.0819793169092577	0.27728120738798	0.0227313239734408	0.0227313239734408	KLF6	False	KLF6_direct_+/+	KLF6_direct_+/+_(380g)	KLF6_direct_+/+_(2018r)	0.887309970089777	1	0.178652354859832	97975
54531	chrX:49058759-49060176	CCDC120	0.0492701481525005	0.100230086908638	0.0049383512313266	0.0049383512313266	KLF6	False	KLF6_direct_+/+	KLF6_direct_+/+_(380g)	KLF6_direct_+/+_(2018r)	2.37554421900154	1	0.0798708417070949	112688
54532	chr16:68707124-68708150	CDH1	0.101630942645846	0.286733851743794	0.0291410316411959	0.0291410316411959	KLF6	False	KLF6_direct_+/+	KLF6_direct_+/+_(380g)	KLF6_direct_+/+_(2018r)	7.20495160283048	1	0.268114957526951	16262
54533	chr6:47116005-47117599	TNFRSF21	0.0730748879411386	0.267543270505083	0.0195506945115646	0.0195506945115646	KLF6	False	KLF6_direct_+/+	KLF6_direct_+/+_(380g)	KLF6_direct_+/+_(2018r)	3.65100023699151	1	0.230457088407529	70096
54534	chr5:132293189-132295759	IRF1	0.0141501468567983	0.0522683062612763	0.0007396042095531	0.0007396042095531	KLF6	False	KLF6_direct_+/+	KLF6_direct_+/+_(380g)	KLF6_direct_+/+_(2018r)	1.76441217784376	1	0.122873951414644	108727
54535	chr10:24680681-24682002	KIAA1217	0.0131040487307474	0.0799056210317281	0.0010470871518604	0.0010470871518604	KLF6	False	KLF6_direct_+/+	KLF6_direct_+/+_(380g)	KLF6_direct_+/+_(2018r)	2.31689843913499	1	0.257804731407568	135726
54536	chr1:207027145-207027679	C1orf116	0.210456328529686	0.144937511416717	0.0305030165189917	0.0305030165189917	KLF6	False	KLF6_direct_+/+	KLF6_direct_+/+_(380g)	KLF6_direct_+/+_(2018r)	2.97623237153567	1	0.110240301656271	22794
54537	chr7:4753354-4754239	AP5Z1	0.020639379250356	0.0839424827861905	0.0017325207374406	0.0017325207374406	KLF6	False	KLF6_direct_+/+	KLF6_direct_+/+_(380g)	KLF6_direct_+/+_(2018r)	2.73735919012861	1	0.0619590691537694	127967
54538	chr7:73850332-73852019	ABHD11	0.0611101575351426	0.144087880450262	0.0088052330732202	0.0088052330732202	KLF6	False	KLF6_direct_+/+	KLF6_direct_+/+_(380g)	KLF6_direct_+/+_(2018r)	2.57009875313878	1	0.111031458801479	101158
54539	chr6:137873105-137873755	TNFAIP3	0.155574583040947	0.196909976831357	0.0306341875421408	0.0306341875421408	KLF6	False	KLF6_direct_+/+	KLF6_direct_+/+_(380g)	KLF6_direct_+/+_(2018r)	1.52139781624336	1	0.16443375474677	73703
54540	chr9:121281236-121282251	STOM	0.0228470052985907	0.0814729259418802	0.0018614123706858	0.0018614123706858	KLF6	False	KLF6_direct_+/+	KLF6_direct_+/+_(380g)	KLF6_direct_+/+_(2018r)	2.87835394872578	1	0.190454354475458	124775
54541	chr11:10293386-10294890	ADM	0.0712142486447839	0.0859629321377177	0.0061217856234901	0.0061217856234901	KLF6	False	KLF6_direct_+/+	KLF6_direct_+/+_(380g)	KLF6_direct_+/+_(2018r)	2.43236314605675	1	0.13268169889748	20084
54542	chr6:125839148-125839874	NCOA7	0.0117146600113091	0.0899705830908615	0.0010539747919286	0.0010539747919286	KLF6	False	KLF6_direct_+/+	KLF6_direct_+/+_(380g)	KLF6_direct_+/+_(2018r)	8.25819865467168	1	0.289214963045962	30380
54543	chr10:88702788-88703903	ANKRD22	0.171342075418732	0.354257799402468	0.0606992665828918	0.0606992665828918	KLF6	False	KLF6_direct_+/+	KLF6_direct_+/+_(380g)	KLF6_direct_+/+_(2018r)	1.33766428002628	1	0.203524351293132	68300
54544	chr10:72676181-72676981	MCU	0.188415336958955	0.240015185679143	0.045222542085002	0.045222542085002	KLF6	False	KLF6_direct_+/+	KLF6_direct_+/+_(380g)	KLF6_direct_+/+_(2018r)	0.916866915691309	1	0.242094154951647	63093
54545	chr7:66505332-66506467	KCTD7	0.0225294468960277	0.087756490029806	0.0019771051819083	0.0019771051819083	KLF6	False	KLF6_direct_+/+	KLF6_direct_+/+_(380g)	KLF6_direct_+/+_(2018r)	1.80763888734595	1	0.0705985019027076	122656
54546	chr8:101002657-101004419	YWHAZ	0.017913124587505	0.115751215780947	0.0020734659494392	0.0020734659494392	KLF6	False	KLF6_direct_+/+	KLF6_direct_+/+_(380g)	KLF6_direct_+/+_(2018r)	6.12257325012719	1	0.261151583076951	52010
54547	chr7:522265-522945	PDGFA	0.0754851848273908	0.180874837301506	0.0136533705243284	0.0136533705243284	KLF6	False	KLF6_direct_+/+	KLF6_direct_+/+_(380g)	KLF6_direct_+/+_(2018r)	2.65687945115948	1	0.156540788755702	80908
54548	chr11:64354875-64355478	ESRRA	0.016089476206755	0.0602455274606273	0.0009693189806411	0.0009693189806411	KLF6	False	KLF6_direct_+/+	KLF6_direct_+/+_(380g)	KLF6_direct_+/+_(2018r)	1.26323354074918	1	0.0585872831924612	135438
54549	chr20:40968409-40969277	TOP1	0.0917586768144158	0.18345215342503	0.0168333268570359	0.0168333268570359	KLF6	False	KLF6_direct_+/+	KLF6_direct_+/+_(380g)	KLF6_direct_+/+_(2018r)	1.56107570239781	1	0.227160004094109	113322
54550	chr2:47359387-47361359	EPCAM	0.0827784665059184	0.209225432330888	0.0173193604423886	0.0173193604423886	KLF6	False	KLF6_direct_+/+	KLF6_direct_+/+_(380g)	KLF6_direct_+/+_(2018r)	2.83162566601719	1	0.218286494424915	74198
54551	chr5:61378693-61379501	ZSWIM6	0.0462240547765747	0.258250938708374	0.0119374055369577	0.0119374055369577	KLF6	False	KLF6_direct_+/+	KLF6_direct_+/+_(380g)	KLF6_direct_+/+_(2018r)	3.57540959166769	1	0.314106995542476	90366
54552	chr19:43784422-43785575	PLAUR	0.0583778217521024	0.229320542055683	0.0133872337282221	0.0133872337282221	KLF6	False	KLF6_direct_+/+	KLF6_direct_+/+_(380g)	KLF6_direct_+/+_(2018r)	2.14822555605314	1	0.170991752062102	38714
54553	chr1:202007940-202008640	ELF3	0.0797629303537341	0.148050420048154	0.011808935343142	0.011808935343142	KLF6	False	KLF6_direct_+/+	KLF6_direct_+/+_(380g)	KLF6_direct_+/+_(2018r)	4.48961019503513	1	0.227986834293599	40477
54554	chr17:59963840-59965215	VMP1	0.109839314413969	0.241635606348726	0.0265410893393479	0.0265410893393479	KLF6	False	KLF6_direct_+/+	KLF6_direct_+/+_(380g)	KLF6_direct_+/+_(2018r)	10.5447020391567	1	0.30672292326341	7271
54555	chr10:110398191-110399057	DUSP5	0.0634979052042123	0.164923740182506	0.0104723120200329	0.0104723120200329	KLF6	False	KLF6_direct_+/+	KLF6_direct_+/+_(380g)	KLF6_direct_+/+_(2018r)	4.13978113827145	1	0.124535439650616	65626
54556	chr1:209585226-209586117	LAMB3	0.0426016995600724	0.196639075643654	0.0083771588223412	0.0083771588223412	KLF6	False	KLF6_direct_+/+	KLF6_direct_+/+_(380g)	KLF6_direct_+/+_(2018r)	2.62332861726085	1	0.224598961441152	97871
54557	chr11:9612752-9614615	WEE1	0.116437554915562	0.225197555870691	0.0262214527785438	0.0262214527785438	KLF6	False	KLF6_direct_+/+	KLF6_direct_+/+_(380g)	KLF6_direct_+/+_(2018r)	6.37435175799739	1	0.306329416404135	16168
54558	chr2:227724354-227724914	CCL20	0.143595103087456	0.162729518556938	0.0233671619925554	0.0233671619925554	KLF6	False	KLF6_direct_+/+	KLF6_direct_+/+_(380g)	KLF6_direct_+/+_(2018r)	2.07349313885581	1	0.138019502958675	38783
54559	chr19:44875559-44876598	RELB	0.0058902981010591	0.0568085122575228	0.0003346190718744	0.0003346190718744	KLF6	False	KLF6_direct_+/+	KLF6_direct_+/+_(380g)	KLF6_direct_+/+_(2018r)	1.50668202049725	1	0.163749330962018	152364
54560	chr11:130144708-130147186	ST14	0.16646863447896	0.189525397468697	0.0315500341156962	0.0315500341156962	KLF6	False	KLF6_direct_+/+	KLF6_direct_+/+_(380g)	KLF6_direct_+/+_(2018r)	2.29480887713792	1	0.220379992915843	47613
54561	chr5:16734788-16736686	MYO10	0.072343956807104	0.187273233169863	0.0135480866915672	0.0135480866915672	KLF6	False	KLF6_direct_+/+	KLF6_direct_+/+_(380g)	KLF6_direct_+/+_(2018r)	0.844567869173789	1	0.197027722286963	140231
54562	chr17:32777301-32778275	MYO1D	0.0363223836343474	0.335601546404846	0.012189848116797	0.012189848116797	KLF6	False	KLF6_direct_+/+	KLF6_direct_+/+_(380g)	KLF6_direct_+/+_(2018r)	1.85689594280197	1	0.259277396634103	121166
54563	chr19:38255736-38256744	SPINT2	0.0336902641062279	0.161350064438403	0.0054359262844866	0.0054359262844866	KLF6	False	KLF6_direct_+/+	KLF6_direct_+/+_(380g)	KLF6_direct_+/+_(2018r)	1.35078126561768	1	0.210521136532725	87186
54564	chr17:4759439-4760319	ZMYND15	0.0447068946594606	0.0522862872295823	0.0023375575353072	0.0023375575353072	KLF6	False	KLF6_direct_+/+	KLF6_direct_+/+_(380g)	KLF6_direct_+/+_(2018r)	1.33540876918122	1	0.0551042506403511	130844
54565	chr6:131016439-131017077	EPB41L2	0.0208164838009967	0.196783124194725	0.004096332717109	0.004096332717109	KLF6	False	KLF6_direct_+/+	KLF6_direct_+/+_(380g)	KLF6_direct_+/+_(2018r)	1.63705323720049	1	0.237441883375514	147251
54566	chr9:132994197-132995219	RALGDS	0.103422885773885	0.180806275840659	0.0186995068134699	0.0186995068134699	KLF6	False	KLF6_direct_+/+	KLF6_direct_+/+_(380g)	KLF6_direct_+/+_(2018r)	0.909049722705948	1	0.109843336096031	116499
54567	chr6:47134441-47135080	TNFRSF21	0.0278795526731518	0.272183007372273	0.0075883404907721	0.0075883404907721	KLF6	False	KLF6_direct_+/+	KLF6_direct_+/+_(380g)	KLF6_direct_+/+_(2018r)	3.65100023699151	1	0.230457088407529	96840
54568	chr22:38872846-38873213	GTPBP1	0.0100350703933225	0.0617047082883452	0.0006192110912729	0.0006192110912729	KLF6	False	KLF6_direct_+/+	KLF6_direct_+/+_(380g)	KLF6_direct_+/+_(2018r)	2.26073036273877	1	0.113214318716682	136503
54569	chr11:1546002-1548833	DUSP8	0.10141391871773	0.0700753133100705	0.0071066121281469	0.0071066121281469	KLF6	False	KLF6_direct_+/+	KLF6_direct_+/+_(380g)	KLF6_direct_+/+_(2018r)	2.09285396899241	1	0.160292705539897	51734
54570	chr12:100504525-100505344	GAS2L3	0.023858615841527	0.163925800918637	0.0039110427106323	0.0039110427106323	KLF6	False	KLF6_direct_+/+	KLF6_direct_+/+_(380g)	KLF6_direct_+/+_(2018r)	6.45431545354427	1	0.330289769273839	48914
54571	chr19:50178123-50179639	MYH14	0.127265618258601	0.176207612978617	0.0224251708075959	0.0224251708075959	KLF6	False	KLF6_direct_+/+	KLF6_direct_+/+_(380g)	KLF6_direct_+/+_(2018r)	3.39438298629485	1	0.167730697411716	38685
54572	chr18:58221184-58221767	NEDD4L	0.0341252755514515	0.280997755272703	0.0095891258280203	0.0095891258280203	KLF6	False	KLF6_direct_+/+	KLF6_direct_+/+_(380g)	KLF6_direct_+/+_(2018r)	7.59966592385635	1	0.332797791861776	34564
54573	chr5:61408414-61409107	ZSWIM6	0.0730202128117764	0.176407706077143	0.0128813282393902	0.0128813282393902	KLF6	False	KLF6_direct_+/+	KLF6_direct_+/+_(380g)	KLF6_direct_+/+_(2018r)	3.57540959166769	1	0.314106995542476	51556
54574	chr16:2857316-2859079	PRSS22	0.112548755292671	0.184511100408306	0.0207664946886359	0.0207664946886359	KLF6	False	KLF6_direct_+/+	KLF6_direct_+/+_(380g)	KLF6_direct_+/+_(2018r)	1.73222553715202	1	0.0924574742978363	68615
54575	chr12:122862742-122863389	VPS37B	0.0081847761435739	0.056914455361154	0.0004658320764644	0.0004658320764644	KLF6	False	KLF6_direct_+/+	KLF6_direct_+/+_(380g)	KLF6_direct_+/+_(2018r)	3.95388589725534	1	0.25729032758149	98240
54576	chr22:38693696-38695363	JOSD1	0.228321802185998	0.0943842394182034	0.0215499796419189	0.0215499796419189	KLF6	False	KLF6_direct_+/+	KLF6_direct_+/+_(380g)	KLF6_direct_+/+_(2018r)	1.16942980307795	1	0.0799595054179426	40825
54577	chr8:60713698-60714980	RAB2A	0.0268451264692177	0.0665365539480188	0.0017861822055604	0.0017861822055604	KLF6	False	KLF6_direct_+/+	KLF6_direct_+/+_(380g)	KLF6_direct_+/+_(2018r)	1.14956183256326	1	0.183718311972847	98440
54578	chr17:32794477-32795972	MYO1D	0.0285533654798594	0.221579462212651	0.0063268393673885	0.0063268393673885	KLF6	False	KLF6_direct_+/+	KLF6_direct_+/+_(380g)	KLF6_direct_+/+_(2018r)	1.85689594280197	1	0.259277396634103	140113
54579	chr12:6312154-6313396	CD9	0.065366894775678	0.248810182807709	0.0162639490387087	0.0162639490387087	KLF6	False	KLF6_direct_+/+	KLF6_direct_+/+_(380g)	KLF6_direct_+/+_(2018r)	1.71941732663606	1	0.187230598674612	117423
54580	chr1:207032392-207033088	C1orf116	0.072231125050645	0.109794480499682	0.0079305788508431	0.0079305788508431	KLF6	False	KLF6_direct_+/+	KLF6_direct_+/+_(380g)	KLF6_direct_+/+_(2018r)	2.97623237153567	1	0.110240301656271	65752
54581	chr5:140357058-140358294	CYSTM1	0.0607138020955185	0.124362551290667	0.0075505233271553	0.0075505233271553	KLF6	False	KLF6_direct_+/+	KLF6_direct_+/+_(380g)	KLF6_direct_+/+_(2018r)	6.79718128345853	1	0.202337631322852	29880
54582	chr16:3129027-3130071	TNFRSF12A	0.0086061388498361	0.176600896116349	0.0015198518329827	0.0015198518329827	KLF6	False	KLF6_direct_+/+	KLF6_direct_+/+_(380g)	KLF6_direct_+/+_(2018r)	3.38820355932149	1	0.232708392279476	113770
54583	chr21:34551959-34553626	RCAN1	0.0689078250434386	0.131705189452524	0.0090755181521074	0.0090755181521074	KLF6	False	KLF6_direct_+/+	KLF6_direct_+/+_(380g)	KLF6_direct_+/+_(2018r)	1.71944973553687	1	0.0965233923469191	117902
54584	chr8:100899870-100900851	YWHAZ	0.0492671601258037	0.21884506478277	0.0107818748493946	0.0107818748493946	KLF6	False	KLF6_direct_+/+	KLF6_direct_+/+_(380g)	KLF6_direct_+/+_(2018r)	6.12257325012719	1	0.261151583076951	44353
54585	chr2:112626352-112627058	SLC20A1	0.0469744145524342	0.187814068928044	0.0088224559326053	0.0088224559326053	KLF6	False	KLF6_direct_+/+	KLF6_direct_+/+_(380g)	KLF6_direct_+/+_(2018r)	8.48008219569721	1	0.318076037879558	25532
54586	chr3:58009857-58010504	FLNB	0.0211679887255811	0.176587015908173	0.0037379919618282	0.0037379919618282	KLF6	False	KLF6_direct_+/+	KLF6_direct_+/+_(380g)	KLF6_direct_+/+_(2018r)	2.6625257862639	1	0.189530565853499	129859
54587	chr17:4771426-4772640	CXCL16	0.137663159382167	0.170447664421736	0.0234643639936076	0.0234643639936076	KLF6	False	KLF6_direct_+/+	KLF6_direct_+/+_(380g)	KLF6_direct_+/+_(2018r)	2.05145450020431	1	0.113439021061516	70687
54588	chr17:1617152-1618292	RILP	0.0790462456092785	0.0845198673523888	0.0066809781936005	0.0066809781936005	KLF6	False	KLF6_direct_+/+	KLF6_direct_+/+_(380g)	KLF6_direct_+/+_(2018r)	1.14473076746602	1	0.0510098115422221	129986
54589	chr15:42270264-42271728	TMEM87A	0.202346569823673	0.248946477273582	0.0503734657459961	0.0503734657459961	KLF6	False	KLF6_direct_+/+	KLF6_direct_+/+_(380g)	KLF6_direct_+/+_(2018r)	2.45355088796091	1	0.210647495578223	35917
54590	chr12:71195326-71196232	TSPAN8	0.0971911485440971	0.240179166228307	0.0233432890220927	0.0233432890220927	KLF6	False	KLF6_direct_+/+	KLF6_direct_+/+_(380g)	KLF6_direct_+/+_(2018r)	3.25447778736376	1	0.170757979980604	58783
54591	chr10:73910283-73911622	VCL	0.0101942300890903	0.088967848470907	0.0009069587178437	0.0009069587178437	KLF6	False	KLF6_direct_+/+	KLF6_direct_+/+_(380g)	KLF6_direct_+/+_(2018r)	3.58785443713331	1	0.284253525146222	92046
54592	chr12:10153066-10154292	GABARAPL1	0.258687213493845	0.105132416688117	0.0271964119209228	0.0271964119209228	KLF6	False	KLF6_direct_+/+	KLF6_direct_+/+_(380g)	KLF6_direct_+/+_(2018r)	2.56020053527474	1	0.100793613873069	16103
54593	chr1:36322840-36324315	STK40	0.0377411616420191	0.114129496575745	0.0043073797783874	0.0043073797783874	KLF6	False	KLF6_direct_+/+	KLF6_direct_+/+_(380g)	KLF6_direct_+/+_(2018r)	1.19596126327094	1	0.139473764784757	87151
54594	chr9:35770268-35772395	CREB3	0.0481316099787073	0.0821484121995997	0.0039539353363612	0.0039539353363612	KLF6	False	KLF6_direct_+/+	KLF6_direct_+/+_(380g)	KLF6_direct_+/+_(2018r)	1.27311338431915	1	0.0633664026677644	138798
54595	chr15:59276057-59277140	MYO1E	0.0788383514960887	0.296081742121919	0.0233425964569821	0.0233425964569821	KLF6	False	KLF6_direct_+/+	KLF6_direct_+/+_(380g)	KLF6_direct_+/+_(2018r)	10.7806951590672	1	0.319517049336857	12353
54596	chr17:50890586-50891065	SPAG9	0.0348693201061563	0.195478394695194	0.0068161987184642	0.0068161987184642	KLF6	False	KLF6_direct_+/+	KLF6_direct_+/+_(380g)	KLF6_direct_+/+_(2018r)	7.74010405737264	1	0.35021173314351	31759
54597	chr3:108295018-108296611	HHLA2	0.200024290613713	0.413647087572929	0.0827394652562036	0.0827394652562036	KLF6	False	KLF6_direct_+/+	KLF6_direct_+/+_(380g)	KLF6_direct_+/+_(2018r)	0.909950162733783	1	0.122321643749042	58030
54598	chr3:157129820-157130841	CCNL1	0.142844357860305	0.181604535409809	0.0259411832451331	0.0259411832451331	KLF6	False	KLF6_direct_+/+	KLF6_direct_+/+_(380g)	KLF6_direct_+/+_(2018r)	3.84800532624734	1	0.293335569826949	25748
54599	chr6:43020760-43022292	SRF	0.0491541903431469	0.13823345482767	0.0067947535503901	0.0067947535503901	KLF6	False	KLF6_direct_+/+	KLF6_direct_+/+_(380g)	KLF6_direct_+/+_(2018r)	1.47041447987925	1	0.0932177105486689	93560
54600	chr21:41634031-41634759	TMPRSS2	0.0408091202718021	0.204723857975547	0.0083546005426314	0.0083546005426314	KLF6	False	KLF6_direct_+/+	KLF6_direct_+/+_(380g)	KLF6_direct_+/+_(2018r)	2.31681836368564	1	0.165850487171761	115251
54601	chr1:44077455-44078924	ATP6V0B	0.0123075185199847	0.118092310223448	0.0014534232951428	0.0014534232951428	KLF6	False	KLF6_direct_+/+	KLF6_direct_+/+_(380g)	KLF6_direct_+/+_(2018r)	1.71742471698105	1	0.136545366227192	147699
54602	chr17:64776682-64777114	SMURF2	0.0836555433815705	0.119362222999003	0.0099853116242138	0.0099853116242138	KLF6	False	KLF6_direct_+/+	KLF6_direct_+/+_(380g)	KLF6_direct_+/+_(2018r)	1.8937251658635	1	0.203992334322291	98770
54603	chr10:74150188-74151790	VCL	0.0945781192468014	0.244146114246995	0.0230908803068954	0.0230908803068954	KLF6	False	KLF6_direct_+/+	KLF6_direct_+/+_(380g)	KLF6_direct_+/+_(2018r)	3.58785443713331	1	0.284253525146222	27046
54604	chr21:43866328-43867391	PDXK	0.0536306508960024	0.136719006960453	0.0073323293331442	0.0073323293331442	KLF6	False	KLF6_direct_+/+	KLF6_direct_+/+_(380g)	KLF6_direct_+/+_(2018r)	2.77263974930102	1	0.118475097731012	97021
54605	chr6:142884907-142885758	HIVEP2	0.112148872574804	0.169337734425005	0.0189910360001359	0.0189910360001359	KLF6	False	KLF6_direct_+/+	KLF6_direct_+/+_(380g)	KLF6_direct_+/+_(2018r)	1.39171324127566	1	0.236687264110673	93571
54606	chr6:12323751-12325010	EDN1	0.169012805358931	0.480660627875798	0.0812378011428737	0.0812378011428737	KLF6	False	KLF6_direct_+/+	KLF6_direct_+/+_(380g)	KLF6_direct_+/+_(2018r)	7.43397308091138	1	0.308920807409175	7535
54607	chr20:6623292-6624912	BMP2	0.0195872073495131	0.0522748382365038	0.0010239180957006	0.0010239180957006	KLF6	False	KLF6_direct_+/+	KLF6_direct_+/+_(380g)	KLF6_direct_+/+_(2018r)	1.92597686432918	1	0.142269844742176	135186
54608	chr15:90412413-90414208	IQGAP1	0.0196543770832418	0.208624139326606	0.0041003775029919	0.0041003775029919	KLF6	False	KLF6_direct_+/+	KLF6_direct_+/+_(380g)	KLF6_direct_+/+_(2018r)	4.40599295991306	1	0.25404468204255	84014
54609	chr5:116572379-116574228	SEMA6A	0.0257100751647983	0.107846564102174	0.0027727432693321	0.0027727432693321	KLF6	False	KLF6_direct_+/+	KLF6_direct_+/+_(380g)	KLF6_direct_+/+_(2018r)	2.1748487583545	1	0.190960689048132	122450
54610	chr12:22543144-22544834	ETNK1	0.0435653727937843	0.0753094055100086	0.0032808823259218	0.0032808823259218	KLF6	False	KLF6_direct_+/+	KLF6_direct_+/+_(380g)	KLF6_direct_+/+_(2018r)	2.55562697698805	1	0.24609816198798	44018
54611	chr4:74116173-74117531	CXCL2	0.129068527951579	0.2817548918108	0.0363656891291763	0.0363656891291763	KLF6	False	KLF6_direct_+/+	KLF6_direct_+/+_(380g)	KLF6_direct_+/+_(2018r)	2.1236773833563	1	0.231559019823054	77365
54612	chr9:107637353-107638299	KLF4	0.0546578433316419	0.221769363865893	0.0121214351459399	0.0121214351459399	KLF6	False	KLF6_direct_+/+	KLF6_direct_+/+_(380g)	KLF6_direct_+/+_(2018r)	4.62204939956179	1	0.186300513089838	44934
54613	chr9:121369461-121370867	STOM	0.0459230709091286	0.251177474691352	0.0115348409810268	0.0115348409810268	KLF6	False	KLF6_direct_+/+	KLF6_direct_+/+_(380g)	KLF6_direct_+/+_(2018r)	2.87835394872578	1	0.190454354475458	59048
54614	chr8:100906709-100908971	YWHAZ	0.137561489139408	0.281837474504462	0.0387699826881238	0.0387699826881238	KLF6	False	KLF6_direct_+/+	KLF6_direct_+/+_(380g)	KLF6_direct_+/+_(2018r)	6.12257325012719	1	0.261151583076951	8970
54615	chr15:51907156-51907933	MAPK6	0.0307296245227654	0.061428735725793	0.0018876819837618	0.0018876819837618	KLF6	False	KLF6_direct_+/+	KLF6_direct_+/+_(380g)	KLF6_direct_+/+_(2018r)	1.88628168224737	1	0.174048201639333	141443
54616	chr17:2352834-2353969	MNT	0.0226779425234866	0.0622092888685391	0.0014107786773877	0.0014107786773877	KLF6	False	KLF6_direct_+/+	KLF6_direct_+/+_(380g)	KLF6_direct_+/+_(2018r)	2.13753019391397	1	0.094235643661005	137612
54617	chr10:110530026-110530812	DUSP5	0.0586110431845381	0.178333341972113	0.0104523032075705	0.0104523032075705	KLF6	False	KLF6_direct_+/+	KLF6_direct_+/+_(380g)	KLF6_direct_+/+_(2018r)	4.13978113827145	1	0.124535439650616	54529
54618	chr2:69778742-69780054	MXD1	0.0089284361724709	0.107853464615048	0.0009629627747953	0.0009629627747953	KLF6	False	KLF6_direct_+/+	KLF6_direct_+/+_(380g)	KLF6_direct_+/+_(2018r)	2.10150506621685	1	0.151254605267392	147641
54619	chr1:24149584-24151555	IFNLR1	0.0738865094246149	0.0869185859800895	0.006422110922192	0.006422110922192	KLF6	False	KLF6_direct_+/+	KLF6_direct_+/+_(380g)	KLF6_direct_+/+_(2018r)	1.33715135267761	1	0.0684510210351923	109500
54620	chr4:112296891-112298037	TIFA	0.214593613343387	0.151092375206846	0.0324234587442718	0.0324234587442718	KLF6	False	KLF6_direct_+/+	KLF6_direct_+/+_(380g)	KLF6_direct_+/+_(2018r)	2.09145218952659	1	0.0623408379229515	34686
54621	chr16:89947734-89949630	TCF25	0.0415710536221287	0.0607288972345255	0.0025245642433492	0.0025245642433492	KLF6	False	KLF6_direct_+/+	KLF6_direct_+/+_(380g)	KLF6_direct_+/+_(2018r)	1.43463851147544	1	0.0555085990375175	67579
54622	chr3:124837054-124838106	MUC13	0.0203220666278172	0.274704556102751	0.005582564292085	0.005582564292085	KLF6	False	KLF6_direct_+/+	KLF6_direct_+/+_(380g)	KLF6_direct_+/+_(2018r)	17.0966606320294	1	0.275074201193368	7073
54623	chr13:40974458-40975407	ELF1	0.0145872859532849	0.0957371965614975	0.0013965458626084	0.0013965458626084	KLF6	False	KLF6_direct_+/+	KLF6_direct_+/+_(380g)	KLF6_direct_+/+_(2018r)	2.04493582827571	1	0.242914939652112	139070
54624	chr14:102585002-102585891	ANKRD9	0.0186873200674512	0.097511666104859	0.0018222317148119	0.0018222317148119	KLF6	False	KLF6_direct_+/+	KLF6_direct_+/+_(380g)	KLF6_direct_+/+_(2018r)	1.30177500380067	1	0.0503429076924134	128230
54625	chr18:23565721-23566558	NPC1	0.121583072964117	0.27176374119629	0.0330418707748699	0.0330418707748699	KLF6	False	KLF6_direct_+/+	KLF6_direct_+/+_(380g)	KLF6_direct_+/+_(2018r)	1.55561806790607	1	0.246302570281331	96501
54626	chr1:44047541-44048528	ATP6V0B	0.0762404350213874	0.152986194162547	0.011663733995219	0.011663733995219	KLF6	False	KLF6_direct_+/+	KLF6_direct_+/+_(380g)	KLF6_direct_+/+_(2018r)	1.71742471698105	1	0.136545366227192	115699
54627	chr18:49016595-49017549	SMAD7	0.0321874231291545	0.136903579552904	0.0044065734429652	0.0044065734429652	KLF6	False	KLF6_direct_+/+	KLF6_direct_+/+_(380g)	KLF6_direct_+/+_(2018r)	1.21115840124658	1	0.0576128783157054	128876
54628	chr12:52992403-52993703	KRT8	0.0991105102946161	0.108852918935529	0.0107884683427587	0.0107884683427587	KLF6	False	KLF6_direct_+/+	KLF6_direct_+/+_(380g)	KLF6_direct_+/+_(2018r)	2.59610613562679	1	0.17311612935975	71952
54629	chr11:59679929-59680909	STX3	0.0075408568057362	0.149475181506382	0.001127170939751	0.001127170939751	KLF6	False	KLF6_direct_+/+	KLF6_direct_+/+_(380g)	KLF6_direct_+/+_(2018r)	1.85459636269586	1	0.207262346920122	146824
54630	chr4:169268836-169269683	SH3RF1	0.0493192948423707	0.141742820925087	0.0069906559769937	0.0069906559769937	KLF6	False	KLF6_direct_+/+	KLF6_direct_+/+_(380g)	KLF6_direct_+/+_(2018r)	1.51018724789097	1	0.218174743109547	130714
54631	chr15:42084209-42085141	TMEM87A	0.142729477658666	0.192269687808173	0.0274425521104554	0.0274425521104554	KLF6	False	KLF6_direct_+/+	KLF6_direct_+/+_(380g)	KLF6_direct_+/+_(2018r)	2.45355088796091	1	0.210647495578223	59464
54632	chr2:60755719-60757040	REL	0.280618998868527	0.221594501374054	0.0621836271303575	0.0621836271303575	KLF6	False	KLF6_direct_+/+	KLF6_direct_+/+_(380g)	KLF6_direct_+/+_(2018r)	2.52977745468132	1	0.238665140096136	7311
54633	chr10:88879712-88881231	ANKRD22	0.0711092912306241	0.296240284141224	0.0210654366392411	0.0210654366392411	KLF6	False	KLF6_direct_+/+	KLF6_direct_+/+_(380g)	KLF6_direct_+/+_(2018r)	1.33766428002628	1	0.203524351293132	56227
54634	chr3:124971837-124972927	MUC13	0.0318895439360759	0.22146046840216	0.0070622733372146	0.0070622733372146	KLF6	False	KLF6_direct_+/+	KLF6_direct_+/+_(380g)	KLF6_direct_+/+_(2018r)	17.0966606320294	1	0.275074201193368	6909
54635	chr6:28002946-28004038	ZNF165	0.0891549781777538	0.0809057550417484	0.0072131508252017	0.0072131508252017	KLF6	False	KLF6_direct_+/+	KLF6_direct_+/+_(380g)	KLF6_direct_+/+_(2018r)	3.37074818634548	1	0.229195136470428	61693
54636	chr2:200302843-200303369	SPATS2L	0.122553845811348	0.198520224741001	0.0243294170133427	0.0243294170133427	KLF6	False	KLF6_direct_+/+	KLF6_direct_+/+_(380g)	KLF6_direct_+/+_(2018r)	2.61544573849176	1	0.204890696457967	63853
54637	chr5:172640794-172641910	DUSP1	0.146861054643884	0.282128141027091	0.0414336363359571	0.0414336363359571	KLF6	False	KLF6_direct_+/+	KLF6_direct_+/+_(380g)	KLF6_direct_+/+_(2018r)	4.22261791225291	1	0.249978419043737	15787
54638	chr16:3086324-3087596	TNFRSF12A	0.0394077280229049	0.116492472985531	0.0045907036921294	0.0045907036921294	KLF6	False	KLF6_direct_+/+	KLF6_direct_+/+_(380g)	KLF6_direct_+/+_(2018r)	3.38820355932149	1	0.232708392279476	70528
54639	chr19:40806587-40807170	ITPKC	0.034297351643147	0.151575176280079	0.0051986271212498	0.0051986271212498	KLF6	False	KLF6_direct_+/+	KLF6_direct_+/+_(380g)	KLF6_direct_+/+_(2018r)	3.15122365639056	1	0.246312250230363	111267
54640	chr1:89021340-89023203	GBP1	0.0531755058003732	0.125201609292843	0.0066576589011676	0.0066576589011676	KLF6	False	KLF6_direct_+/+	KLF6_direct_+/+_(380g)	KLF6_direct_+/+_(2018r)	2.57634841435065	1	0.0965432171943549	108595
54641	chr14:35374015-35374710	NFKBIA	0.0694333407825071	0.143707406950691	0.0099780853597777	0.0099780853597777	KLF6	False	KLF6_direct_+/+	KLF6_direct_+/+_(380g)	KLF6_direct_+/+_(2018r)	9.9860118323624	1	0.261405114158424	15670
54642	chr2:120238431-120239898	EPB41L5	0.0462217900095565	0.0886731297455691	0.0040986307825898	0.0040986307825898	KLF6	False	KLF6_direct_+/+	KLF6_direct_+/+_(380g)	KLF6_direct_+/+_(2018r)	1.14409229418059	1	0.235061396276147	93192
54643	chr5:61304174-61305367	ZSWIM6	0.0416596091726503	0.210269258490149	0.0087597351297226	0.0087597351297226	KLF6	False	KLF6_direct_+/+	KLF6_direct_+/+_(380g)	KLF6_direct_+/+_(2018r)	3.57540959166769	1	0.314106995542476	90215
54644	chr1:150667403-150669051	MCL1	0.0208005528528647	0.0701612626206041	0.0014593930513635	0.0014593930513635	KLF6	False	KLF6_direct_+/+	KLF6_direct_+/+_(380g)	KLF6_direct_+/+_(2018r)	2.37561965818893	1	0.254651842660033	133825
54645	chr7:100913787-100914588	MUC17	0.0336115257994716	0.218844108332044	0.0073556843932648	0.0073556843932648	KLF6	False	KLF6_direct_+/+	KLF6_direct_+/+_(380g)	KLF6_direct_+/+_(2018r)	2.2070800061949	1	0.162428918404046	132506
54646	chr6:125910538-125911416	NCOA7	0.0491856512127187	0.149930027919536	0.0073744060595635	0.0073744060595635	KLF6	False	KLF6_direct_+/+	KLF6_direct_+/+_(380g)	KLF6_direct_+/+_(2018r)	8.25819865467168	1	0.289214963045962	27068
54647	chr6:2809611-2810786	SERPINB1	0.174136578771132	0.256172571331367	0.0446090151466479	0.0446090151466479	KLF6	False	KLF6_direct_+/+	KLF6_direct_+/+_(380g)	KLF6_direct_+/+_(2018r)	0.828225565165602	1	0.140751912755609	68129
54648	chr12:106891891-106892510	CRY1	0.166484295569465	0.35365026579771	0.0588772153792859	0.0588772153792859	KLF6	False	KLF6_direct_+/+	KLF6_direct_+/+_(380g)	KLF6_direct_+/+_(2018r)	3.61514598344198	1	0.29738646434343	27803
54649	chr10:119113533-119114843	EIF3A	0.0463397940769653	0.0736406114522583	0.0034124907703994	0.0034124907703994	KLF6	False	KLF6_direct_+/+	KLF6_direct_+/+_(380g)	KLF6_direct_+/+_(2018r)	1.27634664522495	1	0.181961433539594	138218
54650	chr13:75704622-75705821	LMO7	0.167500363705813	0.344503596928152	0.0577044777834263	0.0577044777834263	KLF6	False	KLF6_direct_+/+	KLF6_direct_+/+_(380g)	KLF6_direct_+/+_(2018r)	12.9956125275548	1	0.294448676936306	2559
54651	chr2:105403437-105404650	FHL2	0.208548927737893	0.442351144113601	0.0922518567885216	0.0922518567885216	KLF6	False	KLF6_direct_+/+	KLF6_direct_+/+_(380g)	KLF6_direct_+/+_(2018r)	2.81839454371883	1	0.230457074955182	29029
54652	chr12:68565272-68566130	RAP1B	0.0942956477661494	0.120710704924396	0.0113824941131544	0.0113824941131544	KLF6	False	KLF6_direct_+/+	KLF6_direct_+/+_(380g)	KLF6_direct_+/+_(2018r)	7.8829535502824	1	0.304536552426172	18689
54653	chr15:51828787-51830406	MAPK6	0.103967408622448	0.170209505123988	0.0176962411706503	0.0176962411706503	KLF6	False	KLF6_direct_+/+	KLF6_direct_+/+_(380g)	KLF6_direct_+/+_(2018r)	1.88628168224737	1	0.174048201639333	39665
54654	chrX:107725720-107726292	TSC22D3	0.0177080337384528	0.115959442632615	0.0020534137224305	0.0020534137224305	KLF6	False	KLF6_direct_+/+	KLF6_direct_+/+_(380g)	KLF6_direct_+/+_(2018r)	2.12186200884613	1	0.141495395691112	131833
54655	chr22:28772314-28773476	XBP1	0.189603256347388	0.201781459748431	0.038258421838832	0.038258421838832	KLF6	False	KLF6_direct_+/+	KLF6_direct_+/+_(380g)	KLF6_direct_+/+_(2018r)	1.1381443180259	1	0.163715381227325	33608
54656	chr7:129824724-129826264	UBE2H	0.0873026369121051	0.148063670174668	0.0129263488371326	0.0129263488371326	KLF6	False	KLF6_direct_+/+	KLF6_direct_+/+_(380g)	KLF6_direct_+/+_(2018r)	1.812348323484	1	0.255100874490784	50159
54657	chr2:47767853-47768278	FBXO11	0.260640365720421	0.130831908289433	0.0341000764244583	0.0341000764244583	KLF6	False	KLF6_direct_+/+	KLF6_direct_+/+_(380g)	KLF6_direct_+/+_(2018r)	0.817946765002558	1	0.221188454041842	29910
54658	chr7:98354072-98355389	BAIAP2L1	0.129829753383538	0.369686382429538	0.0479962918600792	0.0479962918600792	KLF6	False	KLF6_direct_+/+	KLF6_direct_+/+_(380g)	KLF6_direct_+/+_(2018r)	3.9997152551221	1	0.253201861002449	27261
54659	chr17:42266542-42267425	STAT3	0.0549891601492995	0.153096134131366	0.0084186278379883	0.0084186278379883	KLF6	False	KLF6_direct_+/+	KLF6_direct_+/+_(380g)	KLF6_direct_+/+_(2018r)	2.65194374578162	1	0.176938332768279	105303
54660	chr12:121788425-121788744	RHOF	0.008422469447202	0.0718490525674281	0.0006051464500595	0.0006051464500595	KLF6	False	KLF6_direct_+/+	KLF6_direct_+/+_(380g)	KLF6_direct_+/+_(2018r)	2.07153841764562	1	0.0963743487051221	148146
54661	chr19:45498427-45499717	FOSB	0.0182784298208536	0.281536952915163	0.0051460534358367	0.0051460534358367	KLF6	False	KLF6_direct_+/+	KLF6_direct_+/+_(380g)	KLF6_direct_+/+_(2018r)	11.2331253935431	1	0.343991886027707	16041
54662	chr18:23998433-23999808	LAMA3	0.0160178372295991	0.228334289199163	0.0036574214783284	0.0036574214783284	KLF6	False	KLF6_direct_+/+	KLF6_direct_+/+_(380g)	KLF6_direct_+/+_(2018r)	11.7188114941845	1	0.322011911368289	16061
54663	chr5:168328223-168329755	WWC1	0.0356736072303486	0.211104657324713	0.0075308646298991	0.0075308646298991	KLF6	False	KLF6_direct_+/+	KLF6_direct_+/+_(380g)	KLF6_direct_+/+_(2018r)	2.44179975369133	1	0.233908961947613	122571
54664	chr7:116524535-116526971	MET	0.0269065808323456	0.124695148020202	0.0033551200796068	0.0033551200796068	KLF6	False	KLF6_direct_+/+	KLF6_direct_+/+_(380g)	KLF6_direct_+/+_(2018r)	1.24990065868842	1	0.20407691029638	67133
54665	chr19:8032956-8033860	CCL25	0.11948459779702	0.477234450221898	0.0570221663396453	0.0570221663396453	KLF6	False	KLF6_direct_+/+	KLF6_direct_+/+_(380g)	KLF6_direct_+/+_(2018r)	1.30356972488437	1	0.0751465686753723	101445
54666	chr4:76589087-76589836	SHROOM3	0.0428057778356117	0.173002657477239	0.0074055133209411	0.0074055133209411	KLF6	False	KLF6_direct_+/+	KLF6_direct_+/+_(380g)	KLF6_direct_+/+_(2018r)	10.0815787051309	1	0.362101907140072	18136
54667	chr8:94234135-94235310	GEM	0.100782455419361	0.245406709649071	0.0247326907748195	0.0247326907748195	KLF6	False	KLF6_direct_+/+	KLF6_direct_+/+_(380g)	KLF6_direct_+/+_(2018r)	3.23703713572672	1	0.139403278420091	51007
54668	chr9:35811801-35812357	CREB3	0.012050060475777	0.0534040581611382	0.0006435221304936	0.0006435221304936	KLF6	False	KLF6_direct_+/+	KLF6_direct_+/+_(380g)	KLF6_direct_+/+_(2018r)	1.27311338431915	1	0.0633664026677644	152669
54669	chr1:36397127-36398189	STK40	0.0754300438897505	0.154967876065504	0.0116892336931223	0.0116892336931223	KLF6	False	KLF6_direct_+/+	KLF6_direct_+/+_(380g)	KLF6_direct_+/+_(2018r)	1.19596126327094	1	0.139473764784757	97251
54670	chr9:107504139-107505206	KLF4	0.0389525374712667	0.247279648008538	0.0096321697549342	0.0096321697549342	KLF6	False	KLF6_direct_+/+	KLF6_direct_+/+_(380g)	KLF6_direct_+/+_(2018r)	4.62204939956179	1	0.186300513089838	70912
54671	chr2:61065207-61066640	REL	0.106036358900913	0.156572302841645	0.016602356898059	0.016602356898059	KLF6	False	KLF6_direct_+/+	KLF6_direct_+/+_(380g)	KLF6_direct_+/+_(2018r)	2.52977745468132	1	0.238665140096136	17002
54672	chr22:49945337-49945698	PIM3	0.0238573693552287	0.110506405035574	0.0026363921210521	0.0026363921210521	KLF6	False	KLF6_direct_+/+	KLF6_direct_+/+_(380g)	KLF6_direct_+/+_(2018r)	1.76976295736639	1	0.160517430073727	110403
54673	chr17:82050971-82052413	MAFG	0.0060170923216688	0.0550747778264068	0.0003313900227768	0.0003313900227768	KLF6	False	KLF6_direct_+/+	KLF6_direct_+/+_(380g)	KLF6_direct_+/+_(2018r)	2.78507925062025	1	0.158194855503019	128721
54674	chr19:45404180-45406792	FOSB	0.0115323519364439	0.0765769462877901	0.0008831122948089	0.0008831122948089	KLF6	False	KLF6_direct_+/+	KLF6_direct_+/+_(380g)	KLF6_direct_+/+_(2018r)	11.2331253935431	1	0.343991886027707	16287
54675	chr5:16542078-16543491	RETREG1	0.079895776486246	0.194214281180211	0.015516900799611	0.015516900799611	KLF6	False	KLF6_direct_+/+	KLF6_direct_+/+_(380g)	KLF6_direct_+/+_(2018r)	2.63228680353457	1	0.156199319000412	77724
54676	chr4:107799279-107800622	SGMS2	0.019402698580465	0.0513259342898049	0.0009958616323858	0.0009958616323858	KLF6	False	KLF6_direct_+/+	KLF6_direct_+/+_(380g)	KLF6_direct_+/+_(2018r)	6.18215143690518	1	0.302915067545377	48614
54677	chr7:129948806-129949754	UBE2H	0.0884842437403459	0.259518769094329	0.0229633220197371	0.0229633220197371	KLF6	False	KLF6_direct_+/+	KLF6_direct_+/+_(380g)	KLF6_direct_+/+_(2018r)	1.812348323484	1	0.255100874490784	99530
54678	chr10:3902155-3903273	KLF6	0.0172375852629132	0.0961480386614734	0.001657360014289	0.001657360014289	KLF6	False	KLF6_direct_+/+	KLF6_direct_+/+_(380g)	KLF6_direct_+/+_(2018r)	21.3855821734811	1	1	2155
54679	chr12:122894546-122895025	VPS37B	0.0943822519090726	0.279213307131888	0.026352780690087	0.026352780690087	KLF6	False	KLF6_direct_+/+	KLF6_direct_+/+_(380g)	KLF6_direct_+/+_(2018r)	3.95388589725534	1	0.25729032758149	49742
54680	chr5:16530599-16531687	ZNF622	0.0316088736911953	0.0768927795256589	0.0024304941557914	0.0024304941557914	KLF6	False	KLF6_direct_+/+	KLF6_direct_+/+_(380g)	KLF6_direct_+/+_(2018r)	1.25043903754883	1	0.0994219062590793	144683
54681	chr11:1652547-1653408	DUSP8	0.0510520626671922	0.119256438817852	0.0060882871879951	0.0060882871879951	KLF6	False	KLF6_direct_+/+	KLF6_direct_+/+_(380g)	KLF6_direct_+/+_(2018r)	2.09285396899241	1	0.160292705539897	112611
54682	chr3:14555408-14556341	SLC6A6	0.0416139808113456	0.226506191350188	0.0094258243004977	0.0094258243004977	KLF6	False	KLF6_direct_+/+	KLF6_direct_+/+_(380g)	KLF6_direct_+/+_(2018r)	1.03209574233193	1	0.112175543230214	133553
54683	chr18:11946875-11948088	CHMP1B	0.0367068287086128	0.163627055642817	0.0060062303035755	0.0060062303035755	KLF6	False	KLF6_direct_+/+	KLF6_direct_+/+_(380g)	KLF6_direct_+/+_(2018r)	3.50653884892888	1	0.166217409488282	56720
54684	chr11:117184908-117185623	SIK3	0.0111624989877586	0.254349992830554	0.0028391815375074	0.0028391815375074	KLF6	False	KLF6_direct_+/+	KLF6_direct_+/+_(380g)	KLF6_direct_+/+_(2018r)	4.23670009271884	1	0.325391167391179	85299
54685	chr7:537844-538715	PDGFA	0.142410127224117	0.147456371052965	0.0209992805616593	0.0209992805616593	KLF6	False	KLF6_direct_+/+	KLF6_direct_+/+_(380g)	KLF6_direct_+/+_(2018r)	2.65687945115948	1	0.156540788755702	48131
54686	chr11:1458484-1459418	DUSP8	0.0155416346774629	0.116040745428427	0.001803462873149	0.001803462873149	KLF6	False	KLF6_direct_+/+	KLF6_direct_+/+_(380g)	KLF6_direct_+/+_(2018r)	2.09285396899241	1	0.160292705539897	138381
54687	chr7:107179410-107180755	HBP1	0.259367089363351	0.193107302756421	0.0500856790507404	0.0500856790507404	KLF6	False	KLF6_direct_+/+	KLF6_direct_+/+_(380g)	KLF6_direct_+/+_(2018r)	1.06425454134427	1	0.220339272716069	31534
54688	chr8:94360326-94361049	GEM	0.103353236434044	0.245171250149699	0.0253392421835521	0.0253392421835521	KLF6	False	KLF6_direct_+/+	KLF6_direct_+/+_(380g)	KLF6_direct_+/+_(2018r)	3.23703713572672	1	0.139403278420091	51474
54689	chr11:100686646-100688103	ARHGAP42	0.0927129373512758	0.226091026160515	0.0209615631441055	0.0209615631441055	KLF6	False	KLF6_direct_+/+	KLF6_direct_+/+_(380g)	KLF6_direct_+/+_(2018r)	2.43707261937783	1	0.21667163089686	18087
54690	chr8:94240947-94242790	GEM	0.0328124942208397	0.168312611508312	0.0055227565924109	0.0055227565924109	KLF6	False	KLF6_direct_+/+	KLF6_direct_+/+_(380g)	KLF6_direct_+/+_(2018r)	3.23703713572672	1	0.139403278420091	99911
54691	chr19:45075118-45076681	RELB	0.0116123862467696	0.0538401945742906	0.0006252131349978	0.0006252131349978	KLF6	False	KLF6_direct_+/+	KLF6_direct_+/+_(380g)	KLF6_direct_+/+_(2018r)	1.50668202049725	1	0.163749330962018	113314
54692	chr3:149377342-149378237	TM4SF1	0.166445092202045	0.410656584467509	0.0683517730650715	0.0683517730650715	KLF6	False	KLF6_direct_+/+	KLF6_direct_+/+_(380g)	KLF6_direct_+/+_(2018r)	1.78782482134102	1	0.194196927140132	62362
54693	chr8:22908834-22909378	TNFRSF10B	0.0674630879578695	0.24080891331917	0.0162457129002901	0.0162457129002901	KLF6	False	KLF6_direct_+/+	KLF6_direct_+/+_(380g)	KLF6_direct_+/+_(2018r)	3.1975719564012	1	0.291910083368914	80189
54694	chr10:103216611-103217971	NT5C2	0.0158815760954615	0.158771111313106	0.00252153548608	0.00252153548608	KLF6	False	KLF6_direct_+/+	KLF6_direct_+/+_(380g)	KLF6_direct_+/+_(2018r)	1.44231151273763	1	0.187393364647159	149621
54695	chr15:90357763-90358987	IQGAP1	0.109281378096374	0.355234490987885	0.03882051472252	0.03882051472252	KLF6	False	KLF6_direct_+/+	KLF6_direct_+/+_(380g)	KLF6_direct_+/+_(2018r)	4.40599295991306	1	0.25404468204255	39045
54696	chr3:87316827-87317277	CHMP2B	0.0107525460419968	0.094289015239574	0.001013846977618	0.001013846977618	KLF6	False	KLF6_direct_+/+	KLF6_direct_+/+_(380g)	KLF6_direct_+/+_(2018r)	1.12139604204334	1	0.174383299428625	138759
54697	chr5:132426510-132428043	IRF1	0.0304949353164246	0.0927560769633344	0.0028285905672021	0.0028285905672021	KLF6	False	KLF6_direct_+/+	KLF6_direct_+/+_(380g)	KLF6_direct_+/+_(2018r)	1.76441217784376	1	0.122873951414644	141637
54698	chr10:24469596-24470617	KIAA1217	0.0972038254943343	0.204154918139724	0.0198446390366638	0.0198446390366638	KLF6	False	KLF6_direct_+/+	KLF6_direct_+/+_(380g)	KLF6_direct_+/+_(2018r)	2.31689843913499	1	0.257804731407568	84999
54699	chr4:37647888-37648529	RELL1	0.130119060089595	0.185828029896178	0.0241797685883918	0.0241797685883918	KLF6	False	KLF6_direct_+/+	KLF6_direct_+/+_(380g)	KLF6_direct_+/+_(2018r)	1.19114411963097	1	0.109950339048507	86466
54700	chr15:59569544-59570850	GCNT3	0.0987403749597173	0.354481117554754	0.0350015984634961	0.0350015984634961	KLF6	False	KLF6_direct_+/+	KLF6_direct_+/+_(380g)	KLF6_direct_+/+_(2018r)	1.64240745883784	1	0.125457536351051	106947
54701	chr14:55107657-55108636	LGALS3	0.0112353164239007	0.0871387378117119	0.0009790312920939	0.0009790312920939	KLF6	False	KLF6_direct_+/+	KLF6_direct_+/+_(380g)	KLF6_direct_+/+_(2018r)	2.25202404006056	1	0.26939891478271	138279
54702	chr7:368811-370553	PDGFA	0.162052025099795	0.166779333560742	0.0270269287483124	0.0270269287483124	KLF6	False	KLF6_direct_+/+	KLF6_direct_+/+_(380g)	KLF6_direct_+/+_(2018r)	2.65687945115948	1	0.156540788755702	40024
54703	chr2:120244591-120246411	EPB41L5	0.0809602068732918	0.200397561749327	0.0162242280561287	0.0162242280561287	KLF6	False	KLF6_direct_+/+	KLF6_direct_+/+_(380g)	KLF6_direct_+/+_(2018r)	1.14409229418059	1	0.235061396276147	111258
54704	chr5:140156822-140157777	CYSTM1	0.0212990555919329	0.0945091982199572	0.0020129566668358	0.0020129566668358	KLF6	False	KLF6_direct_+/+	KLF6_direct_+/+_(380g)	KLF6_direct_+/+_(2018r)	6.79718128345853	1	0.202337631322852	35783
54705	chr6:11343867-11344807	NEDD9	0.044685402683582	0.0997485701834706	0.0044573050257599	0.0044573050257599	KLF6	False	KLF6_direct_+/+	KLF6_direct_+/+_(380g)	KLF6_direct_+/+_(2018r)	2.70976042851412	1	0.222773053464787	114854
54706	chr9:126661207-126662100	ZBTB43	0.0059300617622675	0.0562684979689426	0.0003336756682258	0.0003336756682258	KLF6	False	KLF6_direct_+/+	KLF6_direct_+/+_(380g)	KLF6_direct_+/+_(2018r)	3.41298640201339	1	0.219478011422598	107793
54707	chr12:122887113-122889140	VPS37B	0.142890429376121	0.318959294162147	0.0455762304963337	0.0455762304963337	KLF6	False	KLF6_direct_+/+	KLF6_direct_+/+_(380g)	KLF6_direct_+/+_(2018r)	3.95388589725534	1	0.25729032758149	24330
54708	chr11:1564419-1564942	DUSP8	0.0165366896899295	0.0911655513926346	0.0015075764337913	0.0015075764337913	KLF6	False	KLF6_direct_+/+	KLF6_direct_+/+_(380g)	KLF6_direct_+/+_(2018r)	2.09285396899241	1	0.160292705539897	141804
54709	chr18:58117551-58118374	NEDD4L	0.0875755143178323	0.329837158316726	0.0288856587807196	0.0288856587807196	KLF6	False	KLF6_direct_+/+	KLF6_direct_+/+_(380g)	KLF6_direct_+/+_(2018r)	7.59966592385635	1	0.332797791861776	21503
54710	chr20:40962655-40963315	TOP1	0.0476978271690189	0.162928021418108	0.0077713126065911	0.0077713126065911	KLF6	False	KLF6_direct_+/+	KLF6_direct_+/+_(380g)	KLF6_direct_+/+_(2018r)	1.56107570239781	1	0.227160004094109	122349
54711	chr8:22440277-22441795	SLC39A14	0.0644087000602091	0.203919073561861	0.0131341624456016	0.0131341624456016	KLF6	False	KLF6_direct_+/+	KLF6_direct_+/+_(380g)	KLF6_direct_+/+_(2018r)	0.865188347111383	1	0.201642381101919	73068
54712	chr15:90440658-90441389	IQGAP1	0.0521892239130675	0.249637648003496	0.013028395108786	0.013028395108786	KLF6	False	KLF6_direct_+/+	KLF6_direct_+/+_(380g)	KLF6_direct_+/+_(2018r)	4.40599295991306	1	0.25404468204255	68251
54713	chr2:200585556-200587448	SPATS2L	0.0271564009975023	0.131061790014592	0.0035591665250867	0.0035591665250867	KLF6	False	KLF6_direct_+/+	KLF6_direct_+/+_(380g)	KLF6_direct_+/+_(2018r)	2.61544573849176	1	0.204890696457967	93407
54714	chr2:28358861-28359870	FOSL2	0.0767921783705719	0.132061073496957	0.0101412575117875	0.0101412575117875	KLF6	False	KLF6_direct_+/+	KLF6_direct_+/+_(380g)	KLF6_direct_+/+_(2018r)	2.37238833353097	1	0.131629119704236	79462
54715	chr7:51327927-51328997	COBL	0.0865854133848384	0.222152384693265	0.0192351560630939	0.0192351560630939	KLF6	False	KLF6_direct_+/+	KLF6_direct_+/+_(380g)	KLF6_direct_+/+_(2018r)	1.40893233697507	1	0.203337070781237	121165
54716	chr12:40016859-40017898	SLC2A13	0.129626025177294	0.282552671688938	0.0366261797342618	0.0366261797342618	KLF6	False	KLF6_direct_+/+	KLF6_direct_+/+_(380g)	KLF6_direct_+/+_(2018r)	2.33508045396892	1	0.2375517232671	69986
54717	chr6:138087487-138088807	PERP	0.183115946242757	0.245490642494745	0.0449532512941677	0.0449532512941677	KLF6	False	KLF6_direct_+/+	KLF6_direct_+/+_(380g)	KLF6_direct_+/+_(2018r)	2.14258026140519	1	0.211275790811855	47058
54718	chr18:23629161-23629917	NPC1	0.025057635923298	0.117355697973096	0.0029406563533343	0.0029406563533343	KLF6	False	KLF6_direct_+/+	KLF6_direct_+/+_(380g)	KLF6_direct_+/+_(2018r)	1.55561806790607	1	0.246302570281331	145890
54719	chr16:19113404-19115987	TMC7	0.0076361545766491	0.0849611409036599	0.0006487764049488	0.0006487764049488	KLF6	False	KLF6_direct_+/+	KLF6_direct_+/+_(380g)	KLF6_direct_+/+_(2018r)	1.16009133931538	1	0.122036776432351	132944
54720	chr3:39125073-39126789	CSRNP1	0.250951238037154	0.267751088277381	0.0671924670890042	0.0671924670890042	KLF6	False	KLF6_direct_+/+	KLF6_direct_+/+_(380g)	KLF6_direct_+/+_(2018r)	1.60978860437731	1	0.178530912615411	31953
54721	chr7:23470356-23471469	TRA2A	0.0244773790719254	0.0544422724230448	0.0013326041396359	0.0013326041396359	KLF6	False	KLF6_direct_+/+	KLF6_direct_+/+_(380g)	KLF6_direct_+/+_(2018r)	1.15870494746304	1	0.208268340917782	110459
54722	chr6:11209632-11210236	NEDD9	0.0638833749506616	0.217530804169515	0.01389660192608	0.01389660192608	KLF6	False	KLF6_direct_+/+	KLF6_direct_+/+_(380g)	KLF6_direct_+/+_(2018r)	2.70976042851412	1	0.222773053464787	96275
54723	chr17:75531279-75532499	LLGL2	0.126850641125282	0.21443869616936	0.0272016860911528	0.0272016860911528	KLF6	False	KLF6_direct_+/+	KLF6_direct_+/+_(380g)	KLF6_direct_+/+_(2018r)	2.44144251422872	1	0.153876927695726	68600
54724	chr10:69506548-69508178	TSPAN15	0.197746888678295	0.202161147214929	0.0399767378733869	0.0399767378733869	KLF6	False	KLF6_direct_+/+	KLF6_direct_+/+_(380g)	KLF6_direct_+/+_(2018r)	1.04972690657432	1	0.136763436427387	38869
54725	chr15:43824213-43824923	PDIA3	0.0673557410172964	0.181236431243414	0.0122073141257304	0.0122073141257304	KLF6	False	KLF6_direct_+/+	KLF6_direct_+/+_(380g)	KLF6_direct_+/+_(2018r)	2.32212534182917	1	0.25035913513004	95198
54726	chr6:30686379-30687680	IER3	0.0623055732082155	0.275406512535109	0.0171593606287755	0.0171593606287755	KLF6	False	KLF6_direct_+/+	KLF6_direct_+/+_(380g)	KLF6_direct_+/+_(2018r)	3.50830837449285	1	0.238967696340666	47971
54727	chr14:21191227-21193486	HNRNPC	0.192780160585004	0.307574501641273	0.0592942618182573	0.0592942618182573	KLF6	False	KLF6_direct_+/+	KLF6_direct_+/+_(380g)	KLF6_direct_+/+_(2018r)	1.18756824252042	1	0.270082878312833	24849
54728	chr22:49993190-49993702	PIM3	0.0332557234169661	0.107677538595412	0.0035808944417487	0.0035808944417487	KLF6	False	KLF6_direct_+/+	KLF6_direct_+/+_(380g)	KLF6_direct_+/+_(2018r)	1.76976295736639	1	0.160517430073727	132361
54729	chr7:73715467-73716128	CLDN4	0.0195322307076402	0.237612027240012	0.004641092934962	0.004641092934962	KLF6	False	KLF6_direct_+/+	KLF6_direct_+/+_(380g)	KLF6_direct_+/+_(2018r)	12.1300691423309	1	0.41253585416162	15023
54730	chr2:200305806-200307728	SPATS2L	0.0375907387297647	0.105966577282951	0.0039833619207308	0.0039833619207308	KLF6	False	KLF6_direct_+/+	KLF6_direct_+/+_(380g)	KLF6_direct_+/+_(2018r)	2.61544573849176	1	0.204890696457967	34983
54731	chr10:69224338-69224829	HKDC1	0.0154983304161448	0.163366526200509	0.0025319084019932	0.0025319084019932	KLF6	False	KLF6_direct_+/+	KLF6_direct_+/+_(380g)	KLF6_direct_+/+_(2018r)	6.6103032012077	1	0.173952916756162	49135
54732	chr3:185836574-185837078	IGF2BP2	0.0162641376279115	0.241829278702656	0.0039331446712785	0.0039331446712785	KLF6	False	KLF6_direct_+/+	KLF6_direct_+/+_(380g)	KLF6_direct_+/+_(2018r)	1.38440632564594	1	0.230217355798507	140850
54733	chr7:158863090-158864426	ESYT2	0.122988950394682	0.284949959037783	0.0350456963770647	0.0350456963770647	KLF6	False	KLF6_direct_+/+	KLF6_direct_+/+_(380g)	KLF6_direct_+/+_(2018r)	1.53687197298094	1	0.251631553138127	87235
54734	chr17:50930944-50931829	SPAG9	0.01808865175274	0.13469015748738	0.0024363633533109	0.0024363633533109	KLF6	False	KLF6_direct_+/+	KLF6_direct_+/+_(380g)	KLF6_direct_+/+_(2018r)	7.74010405737264	1	0.35021173314351	28098
54735	chr6:137094347-137094592	IFNGR1	0.0250157801118419	0.132086722928634	0.0033042524164764	0.0033042524164764	KLF6	False	KLF6_direct_+/+	KLF6_direct_+/+_(380g)	KLF6_direct_+/+_(2018r)	1.71685221410272	1	0.156431067622321	146751
54736	chr10:119165037-119166281	EIF3A	0.167995358143513	0.210971231825303	0.03544218764847	0.03544218764847	KLF6	False	KLF6_direct_+/+	KLF6_direct_+/+_(380g)	KLF6_direct_+/+_(2018r)	1.27634664522495	1	0.181961433539594	47530
54737	chr17:42441310-42442375	STAT3	0.0145065401423946	0.0732377147603333	0.001062425849108	0.001062425849108	KLF6	False	KLF6_direct_+/+	KLF6_direct_+/+_(380g)	KLF6_direct_+/+_(2018r)	2.65194374578162	1	0.176938332768279	135101
54738	chr17:28841391-28843022	TRAF4	0.0328760073156436	0.0784017103674263	0.0025775352035984	0.0025775352035984	KLF6	False	KLF6_direct_+/+	KLF6_direct_+/+_(380g)	KLF6_direct_+/+_(2018r)	2.22353269851316	1	0.160523190350031	84632
54739	chr6:12275832-12276791	EDN1	0.0374797015890405	0.254856919951516	0.0095519613076848	0.0095519613076848	KLF6	False	KLF6_direct_+/+	KLF6_direct_+/+_(380g)	KLF6_direct_+/+_(2018r)	7.43397308091138	1	0.308920807409175	35652
54740	chr2:28409097-28409619	FOSL2	0.0176517589643983	0.0514189943664768	0.0009076356947488	0.0009076356947488	KLF6	False	KLF6_direct_+/+	KLF6_direct_+/+_(380g)	KLF6_direct_+/+_(2018r)	2.37238833353097	1	0.131629119704236	133904
54741	chr16:68744564-68745173	CDH1	0.0175861193462858	0.200362803614102	0.003523604176914	0.003523604176914	KLF6	False	KLF6_direct_+/+	KLF6_direct_+/+_(380g)	KLF6_direct_+/+_(2018r)	7.20495160283048	1	0.268114957526951	42016
54742	chr10:74206492-74208429	VCL	0.100581036161104	0.291143329989513	0.0292834978017395	0.0292834978017395	KLF6	False	KLF6_direct_+/+	KLF6_direct_+/+_(380g)	KLF6_direct_+/+_(2018r)	3.58785443713331	1	0.284253525146222	36288
54743	chr12:121786255-121786841	RHOF	0.163880281666665	0.127898378472293	0.0209600222887492	0.0209600222887492	KLF6	False	KLF6_direct_+/+	KLF6_direct_+/+_(380g)	KLF6_direct_+/+_(2018r)	2.07153841764562	1	0.0963743487051221	56133
54744	chrX:49079371-49080609	CCDC120	0.0554114942311306	0.129739082901703	0.0071890364437598	0.0071890364437598	KLF6	False	KLF6_direct_+/+	KLF6_direct_+/+_(380g)	KLF6_direct_+/+_(2018r)	2.37554421900154	1	0.0798708417070949	75875
54745	chr17:41739468-41740243	JUP	0.0456013984191643	0.106639743515116	0.0048629214313502	0.0048629214313502	KLF6	False	KLF6_direct_+/+	KLF6_direct_+/+_(380g)	KLF6_direct_+/+_(2018r)	2.21997311188682	1	0.195572197469237	117735
54746	chr3:38038744-38041093	OXSR1	0.0212088009419402	0.125505698810291	0.0026618253831465	0.0026618253831465	KLF6	False	KLF6_direct_+/+	KLF6_direct_+/+_(380g)	KLF6_direct_+/+_(2018r)	1.38081393286487	1	0.266919044309594	128759
54747	chr17:81966783-81968342	MAFG	0.0092837497242708	0.117652279047545	0.0010922543131674	0.0010922543131674	KLF6	False	KLF6_direct_+/+	KLF6_direct_+/+_(380g)	KLF6_direct_+/+_(2018r)	2.78507925062025	1	0.158194855503019	119450
54748	chr9:33779635-33780094	PRSS3	0.0266485244328688	0.0798905621622468	0.0021289655977362	0.0021289655977362	KLF6	False	KLF6_direct_+/+	KLF6_direct_+/+_(380g)	KLF6_direct_+/+_(2018r)	1.2995346278264	1	0.136934644421321	146511
54749	chr7:1579309-1579840	MAFK	0.12843158710322	0.0999137423738454	0.0128320805064952	0.0128320805064952	KLF6	False	KLF6_direct_+/+	KLF6_direct_+/+_(380g)	KLF6_direct_+/+_(2018r)	2.72286892315976	1	0.0893253184621027	40840
54750	chr3:39106628-39108020	CSRNP1	0.105243941796518	0.210139155573429	0.0221158730583394	0.0221158730583394	KLF6	False	KLF6_direct_+/+	KLF6_direct_+/+_(380g)	KLF6_direct_+/+_(2018r)	1.60978860437731	1	0.178530912615411	71116
54751	chr16:68760415-68761384	CDH1	0.0511985893008055	0.24449216999384	0.0125176541987773	0.0125176541987773	KLF6	False	KLF6_direct_+/+	KLF6_direct_+/+_(380g)	KLF6_direct_+/+_(2018r)	7.20495160283048	1	0.268114957526951	27775
54752	chr12:106903239-106903911	CRY1	0.247437814411217	0.406105896815196	0.100485955527459	0.100485955527459	KLF6	False	KLF6_direct_+/+	KLF6_direct_+/+_(380g)	KLF6_direct_+/+_(2018r)	3.61514598344198	1	0.29738646434343	11326
54753	chr17:1787168-1788251	RILP	0.0928290631655162	0.0841364092873206	0.0078103040522524	0.0078103040522524	KLF6	False	KLF6_direct_+/+	KLF6_direct_+/+_(380g)	KLF6_direct_+/+_(2018r)	1.14473076746602	1	0.0510098115422221	123940
54754	chr17:75542240-75543387	LLGL2	0.0187471314218712	0.114727971598177	0.0021508203613157	0.0021508203613157	KLF6	False	KLF6_direct_+/+	KLF6_direct_+/+_(380g)	KLF6_direct_+/+_(2018r)	2.44144251422872	1	0.153876927695726	130821
54755	chr19:45078927-45080364	RELB	0.0082557474642329	0.104421826824908	0.0008620802320203	0.0008620802320203	KLF6	False	KLF6_direct_+/+	KLF6_direct_+/+_(380g)	KLF6_direct_+/+_(2018r)	1.50668202049725	1	0.163749330962018	143014
54756	chr19:18459475-18460379	GDF15	0.0167232704274045	0.156481545037508	0.0026168831945603	0.0026168831945603	KLF6	False	KLF6_direct_+/+	KLF6_direct_+/+_(380g)	KLF6_direct_+/+_(2018r)	3.63098651081568	1	0.257969113188335	99506
54757	chr15:57607349-57608022	GCOM1	0.0954766785221563	0.106316898537213	0.0101507843431102	0.0101507843431102	KLF6	False	KLF6_direct_+/+	KLF6_direct_+/+_(380g)	KLF6_direct_+/+_(2018r)	1.4543643973279	1	0.0639990487265449	108293
54758	chr16:67943791-67944263	CENPT	0.0642228084664971	0.145471538843353	0.0093425907764632	0.0093425907764632	KLF6	False	KLF6_direct_+/+	KLF6_direct_+/+_(380g)	KLF6_direct_+/+_(2018r)	2.01704036664105	1	0.0898831929864911	99871
54759	chr6:137851438-137852572	TNFAIP3	0.0339823100379124	0.106296624845693	0.00361220486149	0.00361220486149	KLF6	False	KLF6_direct_+/+	KLF6_direct_+/+_(380g)	KLF6_direct_+/+_(2018r)	1.52139781624336	1	0.16443375474677	141351
54760	chr6:33627772-33628360	ITPR3	0.032190368187096	0.0750405089505484	0.0024155816120652	0.0024155816120652	KLF6	False	KLF6_direct_+/+	KLF6_direct_+/+_(380g)	KLF6_direct_+/+_(2018r)	1.69225189119378	1	0.0956629027719796	115461
54761	chr9:69173753-69174688	TJP2	0.0168254721266865	0.0987636733628243	0.0016617454332953	0.0016617454332953	KLF6	False	KLF6_direct_+/+	KLF6_direct_+/+_(380g)	KLF6_direct_+/+_(2018r)	1.13572739641646	1	0.239009008318821	127833
54762	chr19:1217391-1217724	MIDN	0.0297284492442547	0.116993924296927	0.0034780479403473	0.0034780479403473	KLF6	False	KLF6_direct_+/+	KLF6_direct_+/+_(380g)	KLF6_direct_+/+_(2018r)	1.95104392051354	1	0.163145196013986	139569
54763	chr2:88764074-88766536	EIF2AK3	0.0713775590848704	0.146103782764994	0.0104285313868314	0.0104285313868314	KLF6	False	KLF6_direct_+/+	KLF6_direct_+/+_(380g)	KLF6_direct_+/+_(2018r)	2.79949233087939	1	0.250925221162623	21146
54764	chr19:8145620-8146305	CCL25	0.0319152831533533	0.282097466863819	0.0090032205318024	0.0090032205318024	KLF6	False	KLF6_direct_+/+	KLF6_direct_+/+_(380g)	KLF6_direct_+/+_(2018r)	1.30356972488437	1	0.0751465686753723	144171
54765	chr5:69525200-69526109	OCLN	0.0198816801839556	0.0762053087978825	0.001515089577839	0.001515089577839	KLF6	False	KLF6_direct_+/+	KLF6_direct_+/+_(380g)	KLF6_direct_+/+_(2018r)	4.68210438958759	1	0.302045768153517	72057
54766	chr3:57969722-57970138	FLNB	0.0417318301797977	0.183296266983273	0.0076492886863368	0.0076492886863368	KLF6	False	KLF6_direct_+/+	KLF6_direct_+/+_(380g)	KLF6_direct_+/+_(2018r)	2.6625257862639	1	0.189530565853499	94350
54767	chr15:40925694-40926411	SPINT1	0.0197372426035156	0.0816805116125975	0.0016121480736771	0.0016121480736771	KLF6	False	KLF6_direct_+/+	KLF6_direct_+/+_(380g)	KLF6_direct_+/+_(2018r)	1.80264010479292	1	0.117355312344826	127098
54768	chr2:200405436-200406614	SPATS2L	0.0536711634199841	0.173182263038762	0.009294893540996	0.009294893540996	KLF6	False	KLF6_direct_+/+	KLF6_direct_+/+_(380g)	KLF6_direct_+/+_(2018r)	2.61544573849176	1	0.204890696457967	108099
54769	chr7:73725403-73726339	CLDN4	0.0096652296711804	0.182539244245292	0.0017642837196344	0.0017642837196344	KLF6	False	KLF6_direct_+/+	KLF6_direct_+/+_(380g)	KLF6_direct_+/+_(2018r)	12.1300691423309	1	0.41253585416162	14354
54770	chr5:116498265-116498922	SEMA6A	0.0679240132501112	0.137456751273147	0.0093366141947944	0.0093366141947944	KLF6	False	KLF6_direct_+/+	KLF6_direct_+/+_(380g)	KLF6_direct_+/+_(2018r)	2.1748487583545	1	0.190960689048132	85036
54771	chr20:1415800-1416671	SDCBP2	0.134419633108185	0.323821897166731	0.0435280206095484	0.0435280206095484	KLF6	False	KLF6_direct_+/+	KLF6_direct_+/+_(380g)	KLF6_direct_+/+_(2018r)	4.90763759879614	1	0.203674919317859	24905
54772	chr15:43903611-43904100	PDIA3	0.032270919482746	0.149389906087175	0.0048209496308742	0.0048209496308742	KLF6	False	KLF6_direct_+/+	KLF6_direct_+/+_(380g)	KLF6_direct_+/+_(2018r)	2.32212534182917	1	0.25035913513004	123928
54773	chr4:94451461-94452930	PDLIM5	0.0605445710202003	0.0817636972768594	0.0049503479766529	0.0049503479766529	KLF6	False	KLF6_direct_+/+	KLF6_direct_+/+_(380g)	KLF6_direct_+/+_(2018r)	1.24627411272341	1	0.206333107499555	65708
54774	chr3:69079684-69080584	FRMD4B	0.0302851025053851	0.117897632725824	0.0035705418922438	0.0035705418922438	KLF6	False	KLF6_direct_+/+	KLF6_direct_+/+_(380g)	KLF6_direct_+/+_(2018r)	2.53080043063912	1	0.213727949005423	35181
54775	chr1:44035785-44037020	ATP6V0B	0.0350804470873982	0.103015177495367	0.0036138184833251	0.0036138184833251	KLF6	False	KLF6_direct_+/+	KLF6_direct_+/+_(380g)	KLF6_direct_+/+_(2018r)	1.71742471698105	1	0.136545366227192	133116
54776	chr3:185838261-185839126	IGF2BP2	0.0581307119157219	0.221119744198771	0.0128538481488969	0.0128538481488969	KLF6	False	KLF6_direct_+/+	KLF6_direct_+/+_(380g)	KLF6_direct_+/+_(2018r)	1.38440632564594	1	0.230217355798507	130052
54777	chr9:69130446-69132940	TJP2	0.0337504434285877	0.149326179344787	0.0050398247683833	0.0050398247683833	KLF6	False	KLF6_direct_+/+	KLF6_direct_+/+_(380g)	KLF6_direct_+/+_(2018r)	1.13572739641646	1	0.239009008318821	135782
54778	chr12:13194626-13195055	EMP1	0.128880558430263	0.350400946020211	0.0451598695975772	0.0451598695975772	KLF6	False	KLF6_direct_+/+	KLF6_direct_+/+_(380g)	KLF6_direct_+/+_(2018r)	3.19478824951151	1	0.207573248826521	44394
54779	chr2:230864401-230865285	CAB39	0.0864115860176868	0.203356980294184	0.0175723991949879	0.0175723991949879	KLF6	False	KLF6_direct_+/+	KLF6_direct_+/+_(380g)	KLF6_direct_+/+_(2018r)	2.89941409549413	1	0.218862061778134	65856
54780	chr16:3045461-3047091	TNFRSF12A	0.0154458221139982	0.132971285093461	0.0020538508158233	0.0020538508158233	KLF6	False	KLF6_direct_+/+	KLF6_direct_+/+_(380g)	KLF6_direct_+/+_(2018r)	3.38820355932149	1	0.232708392279476	76063
54781	chr7:98416809-98417937	BAIAP2L1	0.0100058558229129	0.113546327848671	0.001136128185675	0.001136128185675	KLF6	False	KLF6_direct_+/+	KLF6_direct_+/+_(380g)	KLF6_direct_+/+_(2018r)	3.9997152551221	1	0.253201861002449	95945
54782	chr11:68002941-68004292	CHKA	0.0902513051001871	0.244081777048208	0.0220286989297736	0.0220286989297736	KLF6	False	KLF6_direct_+/+	KLF6_direct_+/+_(380g)	KLF6_direct_+/+_(2018r)	2.04364368080706	1	0.220156600063906	78882
54783	chr12:103840197-103842102	HSP90B1	0.0470588754916623	0.0680280048189999	0.0032013214087235	0.0032013214087235	KLF6	False	KLF6_direct_+/+	KLF6_direct_+/+_(380g)	KLF6_direct_+/+_(2018r)	4.91229126974893	1	0.261249624925294	10311
54784	chr14:55447713-55448754	KTN1	0.120360001069209	0.171404916249315	0.0206302959030353	0.0206302959030353	KLF6	False	KLF6_direct_+/+	KLF6_direct_+/+_(380g)	KLF6_direct_+/+_(2018r)	2.14257011576242	1	0.105285582427489	79781
54785	chr16:2795573-2796144	PRSS22	0.0344648385153904	0.124452811332738	0.0042892460453691	0.0042892460453691	KLF6	False	KLF6_direct_+/+	KLF6_direct_+/+_(380g)	KLF6_direct_+/+_(2018r)	1.73222553715202	1	0.0924574742978363	139693
54786	chr7:73703695-73704275	ABHD11	0.0234289317900569	0.105140367530338	0.0024633264992498	0.0024633264992498	KLF6	False	KLF6_direct_+/+	KLF6_direct_+/+_(380g)	KLF6_direct_+/+_(2018r)	2.57009875313878	1	0.111031458801479	105419
54787	chr16:89574442-89576586	SPATA2L	0.0543021582079987	0.07208894924505	0.0039145855269531	0.0039145855269531	KLF6	False	KLF6_direct_+/+	KLF6_direct_+/+_(380g)	KLF6_direct_+/+_(2018r)	1.18304903110973	1	0.0537433285753937	89125
54788	chr12:25327678-25328533	KRAS	0.040337169467729	0.107062069247535	0.0043185808308035	0.0043185808308035	KLF6	False	KLF6_direct_+/+	KLF6_direct_+/+_(380g)	KLF6_direct_+/+_(2018r)	7.02169729662709	1	0.273240326885028	39184
54789	chr4:74097663-74098005	CXCL2	0.0361466354511364	0.151325846785558	0.005469920218092	0.005469920218092	KLF6	False	KLF6_direct_+/+	KLF6_direct_+/+_(380g)	KLF6_direct_+/+_(2018r)	2.1236773833563	1	0.231559019823054	132794
54790	chr4:169079484-169080576	SH3RF1	0.0372234017333224	0.129481439238206	0.0048197396297725	0.0048197396297725	KLF6	False	KLF6_direct_+/+	KLF6_direct_+/+_(380g)	KLF6_direct_+/+_(2018r)	1.51018724789097	1	0.218174743109547	125159
54791	chr2:218229905-218231391	TMBIM1	0.16567483990675	0.22862575925503	0.0378775360631363	0.0378775360631363	KLF6	False	KLF6_direct_+/+	KLF6_direct_+/+_(380g)	KLF6_direct_+/+_(2018r)	3.85603358261367	1	0.167773548793445	22715
54792	chr17:28749764-28750363	TRAF4	0.0521857285048123	0.105303810624612	0.0054953560717781	0.0054953560717781	KLF6	False	KLF6_direct_+/+	KLF6_direct_+/+_(380g)	KLF6_direct_+/+_(2018r)	2.22353269851316	1	0.160523190350031	115314
54793	chr13:98649811-98650890	STK24	0.0307220969355327	0.112356036015975	0.003451813029775	0.003451813029775	KLF6	False	KLF6_direct_+/+	KLF6_direct_+/+_(380g)	KLF6_direct_+/+_(2018r)	5.13771903261658	1	0.196726484593452	62189
54794	chr18:23565721-23566558	LAMA3	0.170197782547222	0.447618928318207	0.0761837490259227	0.0761837490259227	KLF6	False	KLF6_direct_+/+	KLF6_direct_+/+_(380g)	KLF6_direct_+/+_(2018r)	11.7188114941845	1	0.322011911368289	3537
54795	chr4:158826546-158828139	FNIP2	0.0500061007675575	0.276179375312341	0.01381065367179	0.01381065367179	KLF6	False	KLF6_direct_+/+	KLF6_direct_+/+_(380g)	KLF6_direct_+/+_(2018r)	4.51595657214693	1	0.270798628346833	62975
54796	chr7:28608539-28609054	CREB5	0.0431064792266043	0.0733320459820237	0.0031610863167685	0.0031610863167685	KLF6	False	KLF6_direct_+/+	KLF6_direct_+/+_(380g)	KLF6_direct_+/+_(2018r)	1.16249953526557	1	0.0550606619862143	140369
54797	chr3:124986114-124987677	MUC13	0.040438330842859	0.194284912560873	0.0078565575719125	0.0078565575719125	KLF6	False	KLF6_direct_+/+	KLF6_direct_+/+_(380g)	KLF6_direct_+/+_(2018r)	17.0966606320294	1	0.275074201193368	6130
54798	chr12:6286450-6287364	TNFRSF1A	0.0744338380302118	0.196624884698637	0.0146355448203673	0.0146355448203673	KLF6	False	KLF6_direct_+/+	KLF6_direct_+/+_(380g)	KLF6_direct_+/+_(2018r)	1.96019088629081	1	0.0889226516413484	107593
54799	chr8:29286529-29287377	KIF13B	0.0515922072279304	0.243404488799413	0.0125577748263477	0.0125577748263477	KLF6	False	KLF6_direct_+/+	KLF6_direct_+/+_(380g)	KLF6_direct_+/+_(2018r)	8.46737816672849	1	0.2994650406908	23454
54800	chr18:11840504-11841012	CHMP1B	0.0302663332094299	0.121645000698958	0.003681748124416	0.003681748124416	KLF6	False	KLF6_direct_+/+	KLF6_direct_+/+_(380g)	KLF6_direct_+/+_(2018r)	3.50653884892888	1	0.166217409488282	102173
54801	chr19:33077541-33078790	RHPN2	0.085682824017943	0.227048863435821	0.0194541878092454	0.0194541878092454	KLF6	False	KLF6_direct_+/+	KLF6_direct_+/+_(380g)	KLF6_direct_+/+_(2018r)	8.65554822542272	1	0.26462754820664	17720
54802	chr12:1670133-1671338	ADIPOR2	0.101732622893467	0.240246374070407	0.0244408937748274	0.0244408937748274	KLF6	False	KLF6_direct_+/+	KLF6_direct_+/+_(380g)	KLF6_direct_+/+_(2018r)	5.93071188301145	1	0.305727274333402	28821
54803	chr5:149485449-149486511	CSNK1A1	0.0716671201238494	0.234862516698972	0.0168319201968547	0.0168319201968547	KLF6	False	KLF6_direct_+/+	KLF6_direct_+/+_(380g)	KLF6_direct_+/+_(2018r)	1.92758660687339	1	0.251405438067826	108276
54804	chr21:43883638-43884866	PDXK	0.07816451367626	0.16937649760242	0.0132392315632813	0.0132392315632813	KLF6	False	KLF6_direct_+/+	KLF6_direct_+/+_(380g)	KLF6_direct_+/+_(2018r)	2.77263974930102	1	0.118475097731012	81438
54805	chr3:69203740-69204815	FRMD4B	0.173651499917354	0.28949895188389	0.0502719272191392	0.0502719272191392	KLF6	False	KLF6_direct_+/+	KLF6_direct_+/+_(380g)	KLF6_direct_+/+_(2018r)	2.53080043063912	1	0.213727949005423	40535
54806	chr7:106357290-106358867	NAMPT	0.0620554117531425	0.174769422055013	0.0108453884474825	0.0108453884474825	KLF6	False	KLF6_direct_+/+	KLF6_direct_+/+_(380g)	KLF6_direct_+/+_(2018r)	6.53906134697909	1	0.294610286538552	34838
54807	chr19:8208093-8210136	CCL25	0.0424094527448902	0.230634991315291	0.009781103765504	0.009781103765504	KLF6	False	KLF6_direct_+/+	KLF6_direct_+/+_(380g)	KLF6_direct_+/+_(2018r)	1.30356972488437	1	0.0751465686753723	72368
54808	chr5:16737662-16738780	RETREG1	0.0257665907680367	0.058117583332783	0.001497491986163	0.001497491986163	KLF6	False	KLF6_direct_+/+	KLF6_direct_+/+_(380g)	KLF6_direct_+/+_(2018r)	2.63228680353457	1	0.156199319000412	116998
54809	chr18:58159855-58161240	NEDD4L	0.0199453110498311	0.163651847279042	0.0032640869978599	0.0032640869978599	KLF6	False	KLF6_direct_+/+	KLF6_direct_+/+_(380g)	KLF6_direct_+/+_(2018r)	7.59966592385635	1	0.332797791861776	35833
54810	chr14:35331568-35332525	NFKBIA	0.0850902318427853	0.124479018581518	0.0105919485506637	0.0105919485506637	KLF6	False	KLF6_direct_+/+	KLF6_direct_+/+_(380g)	KLF6_direct_+/+_(2018r)	9.9860118323624	1	0.261405114158424	13180
54811	chr22:28892090-28892815	XBP1	0.015065324413688	0.0732011764135914	0.0011027994701343	0.0011027994701343	KLF6	False	KLF6_direct_+/+	KLF6_direct_+/+_(380g)	KLF6_direct_+/+_(2018r)	1.1381443180259	1	0.163715381227325	152506
54812	chr12:100484175-100485435	GAS2L3	0.015691000467928	0.100571832692968	0.0015780726738457	0.0015780726738457	KLF6	False	KLF6_direct_+/+	KLF6_direct_+/+_(380g)	KLF6_direct_+/+_(2018r)	6.45431545354427	1	0.330289769273839	49550
54813	chr12:25275798-25277042	KRAS	0.160171494951192	0.18589119074489	0.0297744699198662	0.0297744699198662	KLF6	False	KLF6_direct_+/+	KLF6_direct_+/+_(380g)	KLF6_direct_+/+_(2018r)	7.02169729662709	1	0.273240326885028	10313
54814	chr2:28376962-28378586	FOSL2	0.0199292239977535	0.0772637033921191	0.0015398056517975	0.0015398056517975	KLF6	False	KLF6_direct_+/+	KLF6_direct_+/+_(380g)	KLF6_direct_+/+_(2018r)	2.37238833353097	1	0.131629119704236	116441
54815	chr3:58059304-58060174	FLNB	0.0437891889201018	0.159478741965384	0.0069834447606623	0.0069834447606623	KLF6	False	KLF6_direct_+/+	KLF6_direct_+/+_(380g)	KLF6_direct_+/+_(2018r)	2.6625257862639	1	0.189530565853499	116245
54816	chr11:62839039-62839828	SLC3A2	0.003468381339239	0.118796396678181	0.0004120312054074	0.0004120312054074	KLF6	False	KLF6_direct_+/+	KLF6_direct_+/+_(380g)	KLF6_direct_+/+_(2018r)	2.4547581711024	1	0.180538211335265	139904
54817	chr8:100824274-100825234	YWHAZ	0.0143772610309497	0.135113579647294	0.0019425632034151	0.0019425632034151	KLF6	False	KLF6_direct_+/+	KLF6_direct_+/+_(380g)	KLF6_direct_+/+_(2018r)	6.12257325012719	1	0.261151583076951	52646
54818	chr22:38681485-38682404	JOSD1	0.0198168212444403	0.0557996954709074	0.0011057725906411	0.0011057725906411	KLF6	False	KLF6_direct_+/+	KLF6_direct_+/+_(380g)	KLF6_direct_+/+_(2018r)	1.16942980307795	1	0.0799595054179426	126023
54819	chr6:157980825-157982486	SNX9	0.0557894251598361	0.20101223743678	0.0112143571766904	0.0112143571766904	KLF6	False	KLF6_direct_+/+	KLF6_direct_+/+_(380g)	KLF6_direct_+/+_(2018r)	12.4768756799834	1	0.348901716249247	3792
54820	chr2:70068571-70069658	MXD1	0.0873383001465877	0.17179833541748	0.015004574583376	0.015004574583376	KLF6	False	KLF6_direct_+/+	KLF6_direct_+/+_(380g)	KLF6_direct_+/+_(2018r)	2.10150506621685	1	0.151254605267392	95483
54821	chr5:1185702-1186264	CLPTM1L	0.0279124286035904	0.0576780213940582	0.001609933654158	0.001609933654158	KLF6	False	KLF6_direct_+/+	KLF6_direct_+/+_(380g)	KLF6_direct_+/+_(2018r)	1.22970691443874	1	0.0801359745257696	146948
54822	chr1:43933198-43933911	ATP6V0B	0.035051253829182	0.161207757054243	0.0056505340117413	0.0056505340117413	KLF6	False	KLF6_direct_+/+	KLF6_direct_+/+_(380g)	KLF6_direct_+/+_(2018r)	1.71742471698105	1	0.136545366227192	115149
54823	chr3:183161620-183163013	MCF2L2	0.122976978475746	0.132366425645937	0.0162780230775718	0.0162780230775718	KLF6	False	KLF6_direct_+/+	KLF6_direct_+/+_(380g)	KLF6_direct_+/+_(2018r)	2.31933474253028	1	0.107409598766224	61716
54824	chr19:12866905-12867955	JUNB	0.0808609680777572	0.321311466819572	0.0259815562615147	0.0259815562615147	KLF6	False	KLF6_direct_+/+	KLF6_direct_+/+_(380g)	KLF6_direct_+/+_(2018r)	0.887309970089777	1	0.178652354859832	110636
54825	chr2:200399144-200400039	SPATS2L	0.0341182844188427	0.143104703406961	0.0048824869725128	0.0048824869725128	KLF6	False	KLF6_direct_+/+	KLF6_direct_+/+_(380g)	KLF6_direct_+/+_(2018r)	2.61544573849176	1	0.204890696457967	122428
54826	chr5:61625364-61627072	ZSWIM6	0.216249596214915	0.377426317296365	0.0816182887162214	0.0816182887162214	KLF6	False	KLF6_direct_+/+	KLF6_direct_+/+_(380g)	KLF6_direct_+/+_(2018r)	3.57540959166769	1	0.314106995542476	1813
54827	chr4:40628457-40630893	RBM47	0.0702035723242895	0.197831557911878	0.0138884820838934	0.0138884820838934	KLF6	False	KLF6_direct_+/+	KLF6_direct_+/+_(380g)	KLF6_direct_+/+_(2018r)	1.52733850916689	1	0.208194013187001	52546
54828	chrX:107857448-107858481	TSC22D3	0.0855385841848502	0.152779555801678	0.0130685468956658	0.0130685468956658	KLF6	False	KLF6_direct_+/+	KLF6_direct_+/+_(380g)	KLF6_direct_+/+_(2018r)	2.12186200884613	1	0.141495395691112	94867
54829	chr8:119176365-119177834	MAL2	0.202959964498124	0.276880266937317	0.0561956091478288	0.0561956091478288	KLF6	False	KLF6_direct_+/+	KLF6_direct_+/+_(380g)	KLF6_direct_+/+_(2018r)	0.824345563951307	1	0.169829770313146	53768
54830	chr5:16720497-16721923	RETREG1	0.0159432372891239	0.0974167847144121	0.0015531389146453	0.0015531389146453	KLF6	False	KLF6_direct_+/+	KLF6_direct_+/+_(380g)	KLF6_direct_+/+_(2018r)	2.63228680353457	1	0.156199319000412	126200
54831	chr7:28410578-28411287	CREB5	0.0213936667663915	0.0676691365462417	0.0014476909576397	0.0014476909576397	KLF6	False	KLF6_direct_+/+	KLF6_direct_+/+_(380g)	KLF6_direct_+/+_(2018r)	1.16249953526557	1	0.0550606619862143	133481
54832	chr1:31588587-31589749	TINAGL1	0.0220643507563465	0.116796271115828	0.0025770338929329	0.0025770338929329	KLF6	False	KLF6_direct_+/+	KLF6_direct_+/+_(380g)	KLF6_direct_+/+_(2018r)	2.46262261683267	1	0.100962877759892	103674
54833	chr7:95595823-95597165	PDK4	0.134656450360449	0.163446488434111	0.0220091239564175	0.0220091239564175	KLF6	False	KLF6_direct_+/+	KLF6_direct_+/+_(380g)	KLF6_direct_+/+_(2018r)	2.75982435563263	1	0.0823644441376836	24918
54834	chr7:129779101-129780701	UBE2H	0.0909225499507048	0.161991789365893	0.0147287065602244	0.0147287065602244	KLF6	False	KLF6_direct_+/+	KLF6_direct_+/+_(380g)	KLF6_direct_+/+_(2018r)	1.812348323484	1	0.255100874490784	85572
54835	chr5:141560230-141561133	DIAPH1	0.0116513887364059	0.071413709563254	0.0008320688912302	0.0008320688912302	KLF6	False	KLF6_direct_+/+	KLF6_direct_+/+_(380g)	KLF6_direct_+/+_(2018r)	1.81887026556781	1	0.241516730718971	140958
54836	chr5:179906754-179908184	SQSTM1	0.18855128217631	0.344517865836211	0.0649592853360636	0.0649592853360636	KLF6	False	KLF6_direct_+/+	KLF6_direct_+/+_(380g)	KLF6_direct_+/+_(2018r)	7.79918185328795	1	0.364137263556687	3536
54837	chr17:51217626-51218298	SPAG9	0.0170707742114407	0.181797477037697	0.0031034236827201	0.0031034236827201	KLF6	False	KLF6_direct_+/+	KLF6_direct_+/+_(380g)	KLF6_direct_+/+_(2018r)	7.74010405737264	1	0.35021173314351	36490
54838	chr17:41676035-41676783	JUP	0.0133871916628041	0.105126131419569	0.0014073436700829	0.0014073436700829	KLF6	False	KLF6_direct_+/+	KLF6_direct_+/+_(380g)	KLF6_direct_+/+_(2018r)	2.21997311188682	1	0.195572197469237	138470
54839	chr5:132829565-132831790	AFF4	0.0727631249704726	0.130506222746092	0.0094960405950982	0.0094960405950982	KLF6	False	KLF6_direct_+/+	KLF6_direct_+/+_(380g)	KLF6_direct_+/+_(2018r)	2.82477046940489	1	0.179455344747048	33376
54840	chr17:42313740-42314423	STAT3	0.0388046605075507	0.0823234261469375	0.0031945326034503	0.0031945326034503	KLF6	False	KLF6_direct_+/+	KLF6_direct_+/+_(380g)	KLF6_direct_+/+_(2018r)	2.65194374578162	1	0.176938332768279	120480
54841	chr18:31513283-31513924	DSG2	0.0867553416156726	0.21881871148569	0.0189836920668423	0.0189836920668423	KLF6	False	KLF6_direct_+/+	KLF6_direct_+/+_(380g)	KLF6_direct_+/+_(2018r)	1.08824650238795	1	0.207540017388635	125610
54842	chr5:139010928-139011544	CTNNA1	0.009913067797113	0.0935174328784783	0.0009270446523363	0.0009270446523363	KLF6	False	KLF6_direct_+/+	KLF6_direct_+/+_(380g)	KLF6_direct_+/+_(2018r)	1.20302215180656	1	0.241220773238332	149749
54843	chr9:121366937-121367189	STOM	0.0201691926914187	0.215853678005773	0.0043535944248499	0.0043535944248499	KLF6	False	KLF6_direct_+/+	KLF6_direct_+/+_(380g)	KLF6_direct_+/+_(2018r)	2.87835394872578	1	0.190454354475458	119425
54844	chr8:102576779-102577243	KLF10	0.112693120200546	0.143954973217955	0.0162227351003174	0.0162227351003174	KLF6	False	KLF6_direct_+/+	KLF6_direct_+/+_(380g)	KLF6_direct_+/+_(2018r)	0.823219139413369	1	0.115201359571828	104064
54845	chr19:38769271-38770359	ACTN4	0.0086521623908824	0.110565119059669	0.0009566273648715	0.0009566273648715	KLF6	False	KLF6_direct_+/+	KLF6_direct_+/+_(380g)	KLF6_direct_+/+_(2018r)	4.1653498350692	1	0.22790153905139	84431
54846	chr12:6226251-6226944	CD9	0.0550203039826085	0.310376016477638	0.0170769827755107	0.0170769827755107	KLF6	False	KLF6_direct_+/+	KLF6_direct_+/+_(380g)	KLF6_direct_+/+_(2018r)	1.71941732663606	1	0.187230598674612	121382
54847	chr14:21059609-21061536	HNRNPC	0.0152794746373757	0.146848234616614	0.0022437638763679	0.0022437638763679	KLF6	False	KLF6_direct_+/+	KLF6_direct_+/+_(380g)	KLF6_direct_+/+_(2018r)	1.18756824252042	1	0.270082878312833	141155
54848	chr6:37051116-37052548	PIM1	0.0366914560498781	0.153314295386218	0.0056253247309814	0.0056253247309814	KLF6	False	KLF6_direct_+/+	KLF6_direct_+/+_(380g)	KLF6_direct_+/+_(2018r)	1.57547045931908	1	0.067952934606501	137310
54849	chr5:61658554-61659561	ZSWIM6	0.0208719956005249	0.062201377817226	0.0012982668841477	0.0012982668841477	KLF6	False	KLF6_direct_+/+	KLF6_direct_+/+_(380g)	KLF6_direct_+/+_(2018r)	3.57540959166769	1	0.314106995542476	97654
54850	chr16:67520873-67521802	ATP6V0D1	0.0522056908735357	0.120964368994805	0.0063150284544551	0.0063150284544551	KLF6	False	KLF6_direct_+/+	KLF6_direct_+/+_(380g)	KLF6_direct_+/+_(2018r)	1.46181982098394	1	0.0950703428555231	131565
54851	chr20:17504389-17505797	RRBP1	0.0507692534947447	0.0535048711235663	0.0027164023652759	0.0027164023652759	KLF6	False	KLF6_direct_+/+	KLF6_direct_+/+_(380g)	KLF6_direct_+/+_(2018r)	3.65629976792861	1	0.205383899936925	84952
54852	chr3:4977172-4977859	BHLHE40	0.092651970949827	0.177021201994795	0.0164013632647252	0.0164013632647252	KLF6	False	KLF6_direct_+/+	KLF6_direct_+/+_(380g)	KLF6_direct_+/+_(2018r)	3.40006476330537	1	0.150786894605302	60353
54853	chrX:15618930-15619804	ACE2	0.113144185038726	0.294934825916499	0.0333701605178608	0.0333701605178608	KLF6	False	KLF6_direct_+/+	KLF6_direct_+/+_(380g)	KLF6_direct_+/+_(2018r)	0.855718168524984	1	0.0766705208716035	115361
54854	chr1:150560925-150562445	MCL1	0.0591947350698714	0.0826754264368346	0.004893949964717	0.004893949964717	KLF6	False	KLF6_direct_+/+	KLF6_direct_+/+_(380g)	KLF6_direct_+/+_(2018r)	2.37561965818893	1	0.254651842660033	80343
54855	chr4:37530350-37531436	RELL1	0.0418312286440809	0.0750383731387774	0.003138947343848	0.003138947343848	KLF6	False	KLF6_direct_+/+	KLF6_direct_+/+_(380g)	KLF6_direct_+/+_(2018r)	1.19114411963097	1	0.109950339048507	140628
54856	chr5:140363005-140363863	CYSTM1	0.0134812261916255	0.0699222476547223	0.0009426376364601	0.0009426376364601	KLF6	False	KLF6_direct_+/+	KLF6_direct_+/+_(380g)	KLF6_direct_+/+_(2018r)	6.79718128345853	1	0.202337631322852	46442
54857	chr6:33672886-33673146	ITPR3	0.0655872825252471	0.10206235178364	0.0066939923016247	0.0066939923016247	KLF6	False	KLF6_direct_+/+	KLF6_direct_+/+_(380g)	KLF6_direct_+/+_(2018r)	1.69225189119378	1	0.0956629027719796	120637
54858	chr9:34072427-34074571	UBAP1	0.163204693632288	0.259457624414111	0.0423447021030663	0.0423447021030663	KLF6	False	KLF6_direct_+/+	KLF6_direct_+/+_(380g)	KLF6_direct_+/+_(2018r)	0.828455766849642	1	0.192905492460179	80734
54859	chr12:12802651-12804824	GPRC5A	0.0990285136759826	0.360942180371613	0.0357435676451692	0.0357435676451692	KLF6	False	KLF6_direct_+/+	KLF6_direct_+/+_(380g)	KLF6_direct_+/+_(2018r)	6.31373076875369	1	0.31304421598987	26478
54860	chr6:12331375-12332921	EDN1	0.0376956794116131	0.375350597859236	0.014149095803859	0.014149095803859	KLF6	False	KLF6_direct_+/+	KLF6_direct_+/+_(380g)	KLF6_direct_+/+_(2018r)	7.43397308091138	1	0.308920807409175	35623
54861	chr3:49539329-49540566	RHOA	0.0438302795288607	0.0748956341218944	0.0032826965790539	0.0032826965790539	KLF6	False	KLF6_direct_+/+	KLF6_direct_+/+_(380g)	KLF6_direct_+/+_(2018r)	1.22851617769491	1	0.133600393483998	129242
54862	chr3:183427632-183429098	MCF2L2	0.0216807999585047	0.0930505869573035	0.0020174111618427	0.0020174111618427	KLF6	False	KLF6_direct_+/+	KLF6_direct_+/+_(380g)	KLF6_direct_+/+_(2018r)	2.31933474253028	1	0.107409598766224	96394
54863	chr22:38097028-38099170	MAFF	0.0121500595583921	0.11528937274043	0.0014007727452458	0.0014007727452458	KLF6	False	KLF6_direct_+/+	KLF6_direct_+/+_(380g)	KLF6_direct_+/+_(2018r)	2.16476975644818	1	0.214392711774911	87887
54864	chr21:41425692-41426997	TMPRSS2	0.0405912681384991	0.214313075129276	0.0086992394981587	0.0086992394981587	KLF6	False	KLF6_direct_+/+	KLF6_direct_+/+_(380g)	KLF6_direct_+/+_(2018r)	2.31681836368564	1	0.165850487171761	90002
54865	chr3:46488645-46489742	CCRL2	0.0299977629723551	0.15050596314708	0.0045148422084121	0.0045148422084121	KLF6	False	KLF6_direct_+/+	KLF6_direct_+/+_(380g)	KLF6_direct_+/+_(2018r)	4.61846398923084	1	0.113145396072819	54062
54866	chr14:35365117-35365866	NFKBIA	0.016049263577519	0.0876514189085053	0.0014067407250061	0.0014067407250061	KLF6	False	KLF6_direct_+/+	KLF6_direct_+/+_(380g)	KLF6_direct_+/+_(2018r)	9.9860118323624	1	0.261405114158424	22795
54867	chr19:17915649-17916660	B3GNT3	0.12567943830462	0.102530916947633	0.0128860280508361	0.0128860280508361	KLF6	False	KLF6_direct_+/+	KLF6_direct_+/+_(380g)	KLF6_direct_+/+_(2018r)	1.95366460324827	1	0.0784977496094599	84449
54868	chr4:102500374-102502494	NFKB1	0.0146062759087529	0.0860967158300908	0.0012575523862518	0.0012575523862518	KLF6	False	KLF6_direct_+/+	KLF6_direct_+/+_(380g)	KLF6_direct_+/+_(2018r)	3.98375617096674	1	0.27651174724858	18646
54869	chr19:50172754-50173710	MYH14	0.160067456736673	0.254656180981238	0.0407621672319406	0.0407621672319406	KLF6	False	KLF6_direct_+/+	KLF6_direct_+/+_(380g)	KLF6_direct_+/+_(2018r)	3.39438298629485	1	0.167730697411716	30090
54870	chr19:45428562-45429052	FOSB	0.0087746019026642	0.21099605903668	0.0018514064210779	0.0018514064210779	KLF6	False	KLF6_direct_+/+	KLF6_direct_+/+_(380g)	KLF6_direct_+/+_(2018r)	11.2331253935431	1	0.343991886027707	16378
54871	chr17:41733775-41734862	JUP	0.02033203887806	0.0852128237879366	0.0017325504461656	0.0017325504461656	KLF6	False	KLF6_direct_+/+	KLF6_direct_+/+_(380g)	KLF6_direct_+/+_(2018r)	2.21997311188682	1	0.195572197469237	114300
54872	chr1:43978671-43980127	ATP6V0B	0.0620307515346048	0.162622885921123	0.0100876198304135	0.0100876198304135	KLF6	False	KLF6_direct_+/+	KLF6_direct_+/+_(380g)	KLF6_direct_+/+_(2018r)	1.71742471698105	1	0.136545366227192	51396
54873	chr4:76420670-76421673	SHROOM3	0.0239246463359763	0.184830795557799	0.0044220114157175	0.0044220114157175	KLF6	False	KLF6_direct_+/+	KLF6_direct_+/+_(380g)	KLF6_direct_+/+_(2018r)	10.0815787051309	1	0.362101907140072	10280
54874	chr10:24237733-24239748	KIAA1217	0.0597796545124323	0.183044272873365	0.0109423233928491	0.0109423233928491	KLF6	False	KLF6_direct_+/+	KLF6_direct_+/+_(380g)	KLF6_direct_+/+_(2018r)	2.31689843913499	1	0.257804731407568	105310
54875	chr9:69096837-69097631	TJP2	0.103377520432573	0.2550186299618	0.0263631936295627	0.0263631936295627	KLF6	False	KLF6_direct_+/+	KLF6_direct_+/+_(380g)	KLF6_direct_+/+_(2018r)	1.13572739641646	1	0.239009008318821	111280
54876	chr1:183159643-183160532	LAMC2	0.177982049448163	0.456499008352281	0.0812486290775933	0.0812486290775933	KLF6	False	KLF6_direct_+/+	KLF6_direct_+/+_(380g)	KLF6_direct_+/+_(2018r)	12.6799026436381	1	0.35427271362108	2601
54877	chr3:183427632-183429098	B3GNT5	0.011356604712092	0.075202987943674	0.0008540506072445	0.0008540506072445	KLF6	False	KLF6_direct_+/+	KLF6_direct_+/+_(380g)	KLF6_direct_+/+_(2018r)	2.44316934027047	1	0.211899144858938	109751
54878	chr7:23465286-23465926	TRA2A	0.0278055565067119	0.082751121391648	0.0023009409818492	0.0023009409818492	KLF6	False	KLF6_direct_+/+	KLF6_direct_+/+_(380g)	KLF6_direct_+/+_(2018r)	1.15870494746304	1	0.208268340917782	147366
54879	chr21:43618565-43620029	PDXK	0.0395944031297416	0.109010654804178	0.0043162118117537	0.0043162118117537	KLF6	False	KLF6_direct_+/+	KLF6_direct_+/+_(380g)	KLF6_direct_+/+_(2018r)	2.77263974930102	1	0.118475097731012	113688
54880	chr8:37841220-37843041	RAB11FIP1	0.033202679782915	0.250417849993518	0.0083145436852608	0.0083145436852608	KLF6	False	KLF6_direct_+/+	KLF6_direct_+/+_(380g)	KLF6_direct_+/+_(2018r)	11.5778644336546	1	0.337819405129093	8772
54881	chr10:73969504-73969843	PLAU	0.0166472806717998	0.119471183225224	0.0019888703193423	0.0019888703193423	KLF6	False	KLF6_direct_+/+	KLF6_direct_+/+_(380g)	KLF6_direct_+/+_(2018r)	2.50184511121185	1	0.0879288176438343	137230
54882	chr2:20500773-20501557	RHOB	0.0104226793124536	0.127724949580736	0.0013312361896793	0.0013312361896793	KLF6	False	KLF6_direct_+/+	KLF6_direct_+/+_(380g)	KLF6_direct_+/+_(2018r)	2.96293543079082	1	0.236897138906913	126707
54883	chr7:101019701-101020380	MUC17	0.19573023305733	0.3598669107207	0.0704368343049841	0.0704368343049841	KLF6	False	KLF6_direct_+/+	KLF6_direct_+/+_(380g)	KLF6_direct_+/+_(2018r)	2.2070800061949	1	0.162428918404046	42945
54884	chr11:59565768-59566539	STX3	0.0866996024469628	0.222737839032261	0.0193112820939926	0.0193112820939926	KLF6	False	KLF6_direct_+/+	KLF6_direct_+/+_(380g)	KLF6_direct_+/+_(2018r)	1.85459636269586	1	0.207262346920122	87106
54885	chr3:38345992-38347908	OXSR1	0.164116973030904	0.275382995764122	0.04519502368899	0.04519502368899	KLF6	False	KLF6_direct_+/+	KLF6_direct_+/+_(380g)	KLF6_direct_+/+_(2018r)	1.38081393286487	1	0.266919044309594	56682
54886	chr10:99658437-99660123	ENTPD7	0.0206913525398292	0.0581709415777185	0.0012036354597583	0.0012036354597583	KLF6	False	KLF6_direct_+/+	KLF6_direct_+/+_(380g)	KLF6_direct_+/+_(2018r)	1.21704911213654	1	0.153680613495371	120181
54887	chr18:58262357-58263974	NEDD4L	0.0705142962123513	0.316652789033961	0.0223285485624079	0.0223285485624079	KLF6	False	KLF6_direct_+/+	KLF6_direct_+/+_(380g)	KLF6_direct_+/+_(2018r)	7.59966592385635	1	0.332797791861776	25471
54888	chr5:172647342-172648500	DUSP1	0.0394189552040636	0.181934277469353	0.0071716591336481	0.0071716591336481	KLF6	False	KLF6_direct_+/+	KLF6_direct_+/+_(380g)	KLF6_direct_+/+_(2018r)	4.22261791225291	1	0.249978419043737	70415
54889	chr9:79682236-79682755	TLE4	0.120485110959834	0.139101560977513	0.0167596670090617	0.0167596670090617	KLF6	False	KLF6_direct_+/+	KLF6_direct_+/+_(380g)	KLF6_direct_+/+_(2018r)	1.63074706376522	1	0.198388607891025	88185
54890	chr19:1181517-1182039	MIDN	0.0177736729999644	0.0505405694743293	0.0008982915550687	0.0008982915550687	KLF6	False	KLF6_direct_+/+	KLF6_direct_+/+_(380g)	KLF6_direct_+/+_(2018r)	1.95104392051354	1	0.163145196013986	140833
54891	chr2:28452094-28452793	FOSL2	0.0601741648227625	0.109428850318933	0.0065847896754569	0.0065847896754569	KLF6	False	KLF6_direct_+/+	KLF6_direct_+/+_(380g)	KLF6_direct_+/+_(2018r)	2.37238833353097	1	0.131629119704236	97334
54892	chr5:116536078-116537401	SEMA6A	0.0575052658985467	0.149486102504501	0.0085962380726587	0.0085962380726587	KLF6	False	KLF6_direct_+/+	KLF6_direct_+/+_(380g)	KLF6_direct_+/+_(2018r)	2.1748487583545	1	0.190960689048132	106710
54893	chr6:43243292-43244036	SRF	0.01878690948351	0.104846046275841	0.0019697331810881	0.0019697331810881	KLF6	False	KLF6_direct_+/+	KLF6_direct_+/+_(380g)	KLF6_direct_+/+_(2018r)	1.47041447987925	1	0.0932177105486689	105050
54894	chrX:48971233-48972644	CCDC120	0.0129757169880906	0.0671883358129995	0.0008718168304102	0.0008718168304102	KLF6	False	KLF6_direct_+/+	KLF6_direct_+/+_(380g)	KLF6_direct_+/+_(2018r)	2.37554421900154	1	0.0798708417070949	116955
54895	chr3:45794409-45794799	SLC6A20	0.0179982392948614	0.177637015141758	0.0031971535061462	0.0031971535061462	KLF6	False	KLF6_direct_+/+	KLF6_direct_+/+_(380g)	KLF6_direct_+/+_(2018r)	3.84917037903078	1	0.179617965313401	97151
54896	chr2:31474196-31474756	XDH	0.0276633397080266	0.130698657686282	0.0036155613669587	0.0036155613669587	KLF6	False	KLF6_direct_+/+	KLF6_direct_+/+_(380g)	KLF6_direct_+/+_(2018r)	1.59671086938845	1	0.145183666016055	146351
54897	chr8:22359973-22360813	SLC39A14	0.0658802012304158	0.186945143803175	0.0123159836928022	0.0123159836928022	KLF6	False	KLF6_direct_+/+	KLF6_direct_+/+_(380g)	KLF6_direct_+/+_(2018r)	0.865188347111383	1	0.201642381101919	141316
54898	chr3:46406377-46407586	CCRL2	0.0539899689643117	0.195176849326358	0.0105375920376821	0.0105375920376821	KLF6	False	KLF6_direct_+/+	KLF6_direct_+/+_(380g)	KLF6_direct_+/+_(2018r)	4.61846398923084	1	0.113145396072819	59303
54899	chr9:19161216-19162255	PLIN2	0.0572135242360528	0.213219460806377	0.0121990367884437	0.0121990367884437	KLF6	False	KLF6_direct_+/+	KLF6_direct_+/+_(380g)	KLF6_direct_+/+_(2018r)	2.87395408412374	1	0.168299345086266	100365
54900	chr3:45656503-45657134	SLC6A20	0.094343122282996	0.234918592161193	0.0221629534668127	0.0221629534668127	KLF6	False	KLF6_direct_+/+	KLF6_direct_+/+_(380g)	KLF6_direct_+/+_(2018r)	3.84917037903078	1	0.179617965313401	51819
54901	chr4:40507679-40508754	RBM47	0.062931948124836	0.197399745070403	0.0124227505166264	0.0124227505166264	KLF6	False	KLF6_direct_+/+	KLF6_direct_+/+_(380g)	KLF6_direct_+/+_(2018r)	1.52733850916689	1	0.208194013187001	121463
54902	chr15:57559652-57560503	GCOM1	0.0278100298023713	0.0801618912880696	0.0022293045857356	0.0022293045857356	KLF6	False	KLF6_direct_+/+	KLF6_direct_+/+_(380g)	KLF6_direct_+/+_(2018r)	1.4543643973279	1	0.0639990487265449	141651
54903	chr4:11428186-11429880	HS3ST1	0.109319849673265	0.0552940872724989	0.0060447413084499	0.0060447413084499	KLF6	False	KLF6_direct_+/+	KLF6_direct_+/+_(380g)	KLF6_direct_+/+_(2018r)	2.55570847725013	1	0.100760657337029	52865
54904	chr15:42084209-42085141	EHD4	0.0861774867022384	0.195585753947077	0.0168550887099214	0.0168550887099214	KLF6	False	KLF6_direct_+/+	KLF6_direct_+/+_(380g)	KLF6_direct_+/+_(2018r)	0.887857490747086	1	0.214192264789834	127946
54905	chr5:96743381-96744538	CAST	0.0383730741057566	0.208683899623619	0.0080078427449354	0.0080078427449354	KLF6	False	KLF6_direct_+/+	KLF6_direct_+/+_(380g)	KLF6_direct_+/+_(2018r)	8.38740073661656	1	0.26965494985547	26730
54906	chr20:33810879-33813342	CHMP4B	0.0797049982806623	0.0528419899150159	0.0042117707153231	0.0042117707153231	KLF6	False	KLF6_direct_+/+	KLF6_direct_+/+_(380g)	KLF6_direct_+/+_(2018r)	1.38003082140662	1	0.122348004166785	48056
54907	chr17:75639695-75640288	LLGL2	0.010410269956239	0.114566771441269	0.0011926710187183	0.0011926710187183	KLF6	False	KLF6_direct_+/+	KLF6_direct_+/+_(380g)	KLF6_direct_+/+_(2018r)	2.44144251422872	1	0.153876927695726	135593
54908	chr17:45371398-45372286	ARHGAP27	0.0999002635313469	0.154148790397662	0.0153995047837648	0.0153995047837648	KLF6	False	KLF6_direct_+/+	KLF6_direct_+/+_(380g)	KLF6_direct_+/+_(2018r)	1.04923483163427	1	0.0709239766043293	111270
54909	chr15:59455739-59456700	MYO1E	0.0914046702123066	0.292592894430911	0.0267443570219216	0.0267443570219216	KLF6	False	KLF6_direct_+/+	KLF6_direct_+/+_(380g)	KLF6_direct_+/+_(2018r)	10.7806951590672	1	0.319517049336857	9425
54910	chr15:85317836-85318807	AKAP13	0.145216243604553	0.317072089693606	0.0460440178171512	0.0460440178171512	KLF6	False	KLF6_direct_+/+	KLF6_direct_+/+_(380g)	KLF6_direct_+/+_(2018r)	4.45517548287785	1	0.288361544707156	22535
54911	chr1:44028387-44028733	ATP6V0B	0.0609576246067296	0.129748263545647	0.0079091459425905	0.0079091459425905	KLF6	False	KLF6_direct_+/+	KLF6_direct_+/+_(380g)	KLF6_direct_+/+_(2018r)	1.71742471698105	1	0.136545366227192	120130
54912	chr20:17610612-17612562	RRBP1	0.0293479131938441	0.0716996987430303	0.0021042365347352	0.0021042365347352	KLF6	False	KLF6_direct_+/+	KLF6_direct_+/+_(380g)	KLF6_direct_+/+_(2018r)	3.65629976792861	1	0.205383899936925	72048
54913	chr2:200376384-200378348	SPATS2L	0.0443517828229393	0.0975060099846342	0.0043245653787698	0.0043245653787698	KLF6	False	KLF6_direct_+/+	KLF6_direct_+/+_(380g)	KLF6_direct_+/+_(2018r)	2.61544573849176	1	0.204890696457967	101197
54914	chr14:102479250-102480261	ANKRD9	0.0566046522943366	0.0609148495282639	0.0034480638771092	0.0034480638771092	KLF6	False	KLF6_direct_+/+	KLF6_direct_+/+_(380g)	KLF6_direct_+/+_(2018r)	1.30177500380067	1	0.0503429076924134	133838
54915	chr16:68842976-68844148	CDH1	0.0681051485444939	0.227371603293128	0.0154851768170782	0.0154851768170782	KLF6	False	KLF6_direct_+/+	KLF6_direct_+/+_(380g)	KLF6_direct_+/+_(2018r)	7.20495160283048	1	0.268114957526951	21550
54916	chr3:49339505-49340960	RHOA	0.0449865744281161	0.118507352204136	0.0053312398202103	0.0053312398202103	KLF6	False	KLF6_direct_+/+	KLF6_direct_+/+_(380g)	KLF6_direct_+/+_(2018r)	1.22851617769491	1	0.133600393483998	86402
54917	chr20:17631612-17631849	RRBP1	0.0239591089735132	0.122154554698108	0.0029267142876229	0.0029267142876229	KLF6	False	KLF6_direct_+/+	KLF6_direct_+/+_(380g)	KLF6_direct_+/+_(2018r)	3.65629976792861	1	0.205383899936925	95970
54918	chr19:45187016-45187817	RELB	0.0062497268416553	0.0520126686484596	0.0003250649713584	0.0003250649713584	KLF6	False	KLF6_direct_+/+	KLF6_direct_+/+_(380g)	KLF6_direct_+/+_(2018r)	1.50668202049725	1	0.163749330962018	150167
54919	chr5:132387558-132388130	IRF1	0.155761714221412	0.184714481959725	0.0287714443515668	0.0287714443515668	KLF6	False	KLF6_direct_+/+	KLF6_direct_+/+_(380g)	KLF6_direct_+/+_(2018r)	1.76441217784376	1	0.122873951414644	69191
54920	chr19:6462168-6462666	SLC25A23	0.139973924160316	0.124830636010838	0.017473033977865	0.017473033977865	KLF6	False	KLF6_direct_+/+	KLF6_direct_+/+_(380g)	KLF6_direct_+/+_(2018r)	2.66875008867594	1	0.0610085522880946	56676
54921	chr6:18042426-18043631	TPMT	0.0189614113982386	0.0762449304228689	0.001445711492778	0.001445711492778	KLF6	False	KLF6_direct_+/+	KLF6_direct_+/+_(380g)	KLF6_direct_+/+_(2018r)	2.19886777025418	1	0.124283513512783	123529
54922	chr5:141524562-141525421	DIAPH1	0.0191895208966666	0.183933647399993	0.0035295985703822	0.0035295985703822	KLF6	False	KLF6_direct_+/+	KLF6_direct_+/+_(380g)	KLF6_direct_+/+_(2018r)	1.81887026556781	1	0.241516730718971	145894
54923	chr19:6361102-6362385	CRB3	0.0205469549460132	0.0814817149659867	0.00167420112633	0.00167420112633	KLF6	False	KLF6_direct_+/+	KLF6_direct_+/+_(380g)	KLF6_direct_+/+_(2018r)	1.41078657113189	1	0.0816278088683067	138612
54924	chr1:89197843-89199089	GBP1	0.0546090039802717	0.155890720141253	0.0085130369566811	0.0085130369566811	KLF6	False	KLF6_direct_+/+	KLF6_direct_+/+_(380g)	KLF6_direct_+/+_(2018r)	2.57634841435065	1	0.0965432171943549	100987
54925	chr12:121791631-121792493	RHOF	0.255523370253772	0.249825924722762	0.0638363622619253	0.0638363622619253	KLF6	False	KLF6_direct_+/+	KLF6_direct_+/+_(380g)	KLF6_direct_+/+_(2018r)	2.07153841764562	1	0.0963743487051221	27200
54926	chr1:24201883-24202371	IFNLR1	0.0269851032244098	0.0953287188045982	0.0025724553171928	0.0025724553171928	KLF6	False	KLF6_direct_+/+	KLF6_direct_+/+_(380g)	KLF6_direct_+/+_(2018r)	1.33715135267761	1	0.0684510210351923	147849
54927	chr10:24207050-24209697	KIAA1217	0.0225188164231832	0.205241871613256	0.0046218040292094	0.0046218040292094	KLF6	False	KLF6_direct_+/+	KLF6_direct_+/+_(380g)	KLF6_direct_+/+_(2018r)	2.31689843913499	1	0.257804731407568	99275
54928	chr9:12813791-12814836	LURAP1L	0.113468370162088	0.363292278216723	0.0412221827017234	0.0412221827017234	KLF6	False	KLF6_direct_+/+	KLF6_direct_+/+_(380g)	KLF6_direct_+/+_(2018r)	4.64392489272408	1	0.306286891502126	34323
54929	chr18:23565721-23566558	RIOK3	0.144656875222907	0.252903846617811	0.0365842801835858	0.0365842801835858	KLF6	False	KLF6_direct_+/+	KLF6_direct_+/+_(380g)	KLF6_direct_+/+_(2018r)	2.72096788018208	1	0.208329763297907	53196
54930	chr19:38243587-38244570	SPINT2	0.0200032834326752	0.15499260066105	0.0031003609209904	0.0031003609209904	KLF6	False	KLF6_direct_+/+	KLF6_direct_+/+_(380g)	KLF6_direct_+/+_(2018r)	1.35078126561768	1	0.210521136532725	149229
54931	chr7:73849204-73849800	CLDN3	0.0267999805392631	0.162451375991873	0.0043536937151587	0.0043536937151587	KLF6	False	KLF6_direct_+/+	KLF6_direct_+/+_(380g)	KLF6_direct_+/+_(2018r)	3.73401116883454	1	0.296787296513776	90569
54932	chr17:64773548-64774706	SMURF2	0.0525043142463129	0.0906270316552203	0.0047583101492362	0.0047583101492362	KLF6	False	KLF6_direct_+/+	KLF6_direct_+/+_(380g)	KLF6_direct_+/+_(2018r)	1.8937251658635	1	0.203992334322291	106525
54933	chr11:62713093-62713929	SLC3A2	0.168575093536976	0.271315510988801	0.0457370376429696	0.0457370376429696	KLF6	False	KLF6_direct_+/+	KLF6_direct_+/+_(380g)	KLF6_direct_+/+_(2018r)	2.4547581711024	1	0.180538211335265	48071
54934	chr7:20219116-20220320	MACC1	0.109690016004537	0.276875138629682	0.0303704383875482	0.0303704383875482	KLF6	False	KLF6_direct_+/+	KLF6_direct_+/+_(380g)	KLF6_direct_+/+_(2018r)	4.20184996594653	1	0.266375722504341	37735
54935	chr7:73802519-73802745	CLDN3	0.0220772275702449	0.148451810468029	0.0032774044029175	0.0032774044029175	KLF6	False	KLF6_direct_+/+	KLF6_direct_+/+_(380g)	KLF6_direct_+/+_(2018r)	3.73401116883454	1	0.296787296513776	92410
54936	chr4:37715545-37716404	RELL1	0.0174135696837082	0.117916027692297	0.0020533389650458	0.0020533389650458	KLF6	False	KLF6_direct_+/+	KLF6_direct_+/+_(380g)	KLF6_direct_+/+_(2018r)	1.19114411963097	1	0.109950339048507	152225
54937	chr18:23618852-23619811	NPC1	0.0083608100583192	0.0508883990514204	0.0004254682386408	0.0004254682386408	KLF6	False	KLF6_direct_+/+	KLF6_direct_+/+_(380g)	KLF6_direct_+/+_(2018r)	1.55561806790607	1	0.246302570281331	142618
54938	chr17:38676889-38677369	CWC25	0.0162578033152064	0.0774492849044477	0.0012591552408798	0.0012591552408798	KLF6	False	KLF6_direct_+/+	KLF6_direct_+/+_(380g)	KLF6_direct_+/+_(2018r)	1.6064999715222	1	0.0911863258541258	147363
54939	chr9:33861828-33862430	PRSS3	0.0614159156923285	0.123811007250936	0.0076039663831057	0.0076039663831057	KLF6	False	KLF6_direct_+/+	KLF6_direct_+/+_(380g)	KLF6_direct_+/+_(2018r)	1.2995346278264	1	0.136934644421321	134136
54940	chr19:764471-765535	MISP	0.0244363950404254	0.0752140894414813	0.0018379612021979	0.0018379612021979	KLF6	False	KLF6_direct_+/+	KLF6_direct_+/+_(380g)	KLF6_direct_+/+_(2018r)	2.12321970865099	1	0.114061482647634	127707
54941	chr14:73296146-73296912	PSEN1	0.056903967323803	0.0721437416701291	0.0041052651186139	0.0041052651186139	KLF6	False	KLF6_direct_+/+	KLF6_direct_+/+_(380g)	KLF6_direct_+/+_(2018r)	1.1908943393946	1	0.172833901266771	135543
54942	chr19:6065746-6067502	RFX2	0.0330575396825001	0.137839050195299	0.0045566198716292	0.0045566198716292	KLF6	False	KLF6_direct_+/+	KLF6_direct_+/+_(380g)	KLF6_direct_+/+_(2018r)	1.75370881287945	1	0.244299658193807	126828
54943	chr12:110449265-110450747	ATP2A2	0.073891479116248	0.162840343304696	0.0120325138265816	0.0120325138265816	KLF6	False	KLF6_direct_+/+	KLF6_direct_+/+_(380g)	KLF6_direct_+/+_(2018r)	1.14234674882261	1	0.215943283486967	105665
54944	chr9:35664474-35665470	CREB3	0.0388127548702351	0.0673074601576097	0.0026123879520354	0.0026123879520354	KLF6	False	KLF6_direct_+/+	KLF6_direct_+/+_(380g)	KLF6_direct_+/+_(2018r)	1.27311338431915	1	0.0633664026677644	112348
54945	chr5:1380078-1381131	CLPTM1L	0.0638775122024095	0.0943745863887906	0.0060284137936473	0.0060284137936473	KLF6	False	KLF6_direct_+/+	KLF6_direct_+/+_(380g)	KLF6_direct_+/+_(2018r)	1.22970691443874	1	0.0801359745257696	128104
54946	chr3:46427891-46430201	CCRL2	0.0560539325742861	0.182359133654331	0.010221946582165	0.010221946582165	KLF6	False	KLF6_direct_+/+	KLF6_direct_+/+_(380g)	KLF6_direct_+/+_(2018r)	4.61846398923084	1	0.113145396072819	57197
54947	chr19:33052211-33052959	RHPN2	0.0237630389203502	0.151098859718702	0.003590568084316	0.003590568084316	KLF6	False	KLF6_direct_+/+	KLF6_direct_+/+_(380g)	KLF6_direct_+/+_(2018r)	8.65554822542272	1	0.26462754820664	25864
54948	chr10:4981570-4983171	AKR1C2	0.0838593399564585	0.0837810787682696	0.0070258259663471	0.0070258259663471	KLF6	False	KLF6_direct_+/+	KLF6_direct_+/+_(380g)	KLF6_direct_+/+_(2018r)	2.36558690032941	1	0.0634597752672556	81845
54949	chr3:45793555-45794161	SLC6A20	0.0231908159264631	0.131821484859283	0.0030570477905246	0.0030570477905246	KLF6	False	KLF6_direct_+/+	KLF6_direct_+/+_(380g)	KLF6_direct_+/+_(2018r)	3.84917037903078	1	0.179617965313401	96398
54950	chr17:83099263-83099950	METRNL	0.0436626350243755	0.0541436436492547	0.0023640541515472	0.0023640541515472	KLF6	False	KLF6_direct_+/+	KLF6_direct_+/+_(380g)	KLF6_direct_+/+_(2018r)	3.0951657597975	1	0.10315690410845	83148
54951	chr15:59594336-59595931	GCNT3	0.121724813305251	0.366379711099994	0.0445975019324786	0.0445975019324786	KLF6	False	KLF6_direct_+/+	KLF6_direct_+/+_(380g)	KLF6_direct_+/+_(2018r)	1.64240745883784	1	0.125457536351051	88777
54952	chr14:52694754-52696101	ERO1A	0.229939600109906	0.162560133913938	0.0373790121859835	0.0373790121859835	KLF6	False	KLF6_direct_+/+	KLF6_direct_+/+_(380g)	KLF6_direct_+/+_(2018r)	0.877107519120443	1	0.167470740319545	17974
54953	chr4:107824035-107825849	SGMS2	0.194325756502151	0.321600104971846	0.0624951836898251	0.0624951836898251	KLF6	False	KLF6_direct_+/+	KLF6_direct_+/+_(380g)	KLF6_direct_+/+_(2018r)	6.18215143690518	1	0.302915067545377	1261
54954	chr5:61467678-61468316	ZSWIM6	0.0276966668866466	0.245889666040187	0.0068103241711838	0.0068103241711838	KLF6	False	KLF6_direct_+/+	KLF6_direct_+/+_(380g)	KLF6_direct_+/+_(2018r)	3.57540959166769	1	0.314106995542476	91922
54955	chr15:63156295-63158344	TPM1	0.0204514129689306	0.0849406405556284	0.0017371561178486	0.0017371561178486	KLF6	False	KLF6_direct_+/+	KLF6_direct_+/+_(380g)	KLF6_direct_+/+_(2018r)	1.17824403145243	1	0.0967110986191459	108021
54956	chr19:38211170-38211601	SPINT2	0.0332051164540035	0.187194628087134	0.0062158194251971	0.0062158194251971	KLF6	False	KLF6_direct_+/+	KLF6_direct_+/+_(380g)	KLF6_direct_+/+_(2018r)	1.35078126561768	1	0.210521136532725	114889
54957	chr15:29968115-29969213	TJP1	0.160755633822351	0.327146272192981	0.052590606339002	0.052590606339002	KLF6	False	KLF6_direct_+/+	KLF6_direct_+/+_(380g)	KLF6_direct_+/+_(2018r)	15.6520902807881	1	0.414853360851854	419
54958	chr6:36441108-36441784	BNIP5	0.154696728614408	0.235138146189774	0.0363751019880146	0.0363751019880146	KLF6	False	KLF6_direct_+/+	KLF6_direct_+/+_(380g)	KLF6_direct_+/+_(2018r)	5.41368405111541	1	0.289602992179488	16285
54959	chr4:74038067-74039267	CXCL3	0.275352148909313	0.333758063512228	0.0919010000039029	0.0919010000039029	KLF6	False	KLF6_direct_+/+	KLF6_direct_+/+_(380g)	KLF6_direct_+/+_(2018r)	1.07864717082636	1	0.183611538719283	17360
54960	chr17:28854273-28855293	TRAF4	0.0291488662682413	0.128043837201749	0.0037323326870662	0.0037323326870662	KLF6	False	KLF6_direct_+/+	KLF6_direct_+/+_(380g)	KLF6_direct_+/+_(2018r)	2.22353269851316	1	0.160523190350031	136057
54961	chr1:1024502-1024979	HES4	0.0317708047240417	0.162476106493484	0.005161996651727	0.005161996651727	KLF6	False	KLF6_direct_+/+	KLF6_direct_+/+_(380g)	KLF6_direct_+/+_(2018r)	2.11748210588235	1	0.155306930254964	135136
54962	chr8:94208151-94209145	CDH17	0.0272422315946115	0.160812177939829	0.0043808825946707	0.0043808825946707	KLF6	False	KLF6_direct_+/+	KLF6_direct_+/+_(380g)	KLF6_direct_+/+_(2018r)	6.68434680344418	1	0.21020505166627	46274
54963	chr6:36360175-36360895	BNIP5	0.0611396809199474	0.201156236419746	0.0122986281097607	0.0122986281097607	KLF6	False	KLF6_direct_+/+	KLF6_direct_+/+_(380g)	KLF6_direct_+/+_(2018r)	5.41368405111541	1	0.289602992179488	43518
54964	chr18:23437353-23438101	RIOK3	0.0187389119775423	0.0847102464358983	0.0015873778515582	0.0015873778515582	KLF6	False	KLF6_direct_+/+	KLF6_direct_+/+_(380g)	KLF6_direct_+/+_(2018r)	2.72096788018208	1	0.208329763297907	106801
54965	chr11:62905802-62906305	SLC3A2	0.0318263808598595	0.171401525337588	0.0054550902253549	0.0054550902253549	KLF6	False	KLF6_direct_+/+	KLF6_direct_+/+_(380g)	KLF6_direct_+/+_(2018r)	2.4547581711024	1	0.180538211335265	130741
54966	chr17:32486069-32487693	MYO1D	0.0389082812698141	0.170663498610459	0.0066402234064262	0.0066402234064262	KLF6	False	KLF6_direct_+/+	KLF6_direct_+/+_(380g)	KLF6_direct_+/+_(2018r)	1.85689594280197	1	0.259277396634103	87232
54967	chr20:17530496-17531639	RRBP1	0.106629726561093	0.123732983029905	0.0131936141470672	0.0131936141470672	KLF6	False	KLF6_direct_+/+	KLF6_direct_+/+_(380g)	KLF6_direct_+/+_(2018r)	3.65629976792861	1	0.205383899936925	35280
54968	chr7:98284318-98285049	BAIAP2L1	0.0405158994743721	0.262032647136901	0.0106164883904023	0.0106164883904023	KLF6	False	KLF6_direct_+/+	KLF6_direct_+/+_(380g)	KLF6_direct_+/+_(2018r)	3.9997152551221	1	0.253201861002449	84034
54969	chr17:82321358-82321759	SLC16A3	0.0190095826831017	0.0537359200587991	0.0010214974154102	0.0010214974154102	KLF6	False	KLF6_direct_+/+	KLF6_direct_+/+_(380g)	KLF6_direct_+/+_(2018r)	1.62354628469063	1	0.0592397961295182	137820
54970	chr11:62889292-62890578	SLC3A2	0.0717516422589699	0.153106409348408	0.0109856363111223	0.0109856363111223	KLF6	False	KLF6_direct_+/+	KLF6_direct_+/+_(380g)	KLF6_direct_+/+_(2018r)	2.4547581711024	1	0.180538211335265	91543
54971	chr6:11231734-11233403	NEDD9	0.0128148374741682	0.121669967693776	0.001559180861483	0.001559180861483	KLF6	False	KLF6_direct_+/+	KLF6_direct_+/+_(380g)	KLF6_direct_+/+_(2018r)	2.70976042851412	1	0.222773053464787	120084
54972	chr2:112725647-112727061	SLC20A1	0.018319685377527	0.104636325570601	0.0019169045635138	0.0019169045635138	KLF6	False	KLF6_direct_+/+	KLF6_direct_+/+_(380g)	KLF6_direct_+/+_(2018r)	8.48008219569721	1	0.318076037879558	31242
54973	chr20:33663145-33663994	CHMP4B	0.0181534858336514	0.104462616827003	0.0018963606347151	0.0018963606347151	KLF6	False	KLF6_direct_+/+	KLF6_direct_+/+_(380g)	KLF6_direct_+/+_(2018r)	1.38003082140662	1	0.122348004166785	146490
54974	chr12:121669515-121669787	RHOF	0.0178221433239916	0.0992542433831363	0.0017689233510886	0.0017689233510886	KLF6	False	KLF6_direct_+/+	KLF6_direct_+/+_(380g)	KLF6_direct_+/+_(2018r)	2.07153841764562	1	0.0963743487051221	144582
54975	chr16:67967925-67969777	CENPT	0.0216578566772064	0.0820680097811017	0.0017774171936226	0.0017774171936226	KLF6	False	KLF6_direct_+/+	KLF6_direct_+/+_(380g)	KLF6_direct_+/+_(2018r)	2.01704036664105	1	0.0898831929864911	89009
54976	chr14:35355360-35356739	NFKBIA	0.0229211794482021	0.0968588680345405	0.0022201194953694	0.0022201194953694	KLF6	False	KLF6_direct_+/+	KLF6_direct_+/+_(380g)	KLF6_direct_+/+_(2018r)	9.9860118323624	1	0.261405114158424	19627
54977	chr12:6370716-6371531	TNFRSF1A	0.0264226880632099	0.12383569035205	0.0032720718172644	0.0032720718172644	KLF6	False	KLF6_direct_+/+	KLF6_direct_+/+_(380g)	KLF6_direct_+/+_(2018r)	1.96019088629081	1	0.0889226516413484	143494
54978	chr5:176544571-176544951	CLTB	0.049045097928875	0.174953527301692	0.0085806128795136	0.0085806128795136	KLF6	False	KLF6_direct_+/+	KLF6_direct_+/+_(380g)	KLF6_direct_+/+_(2018r)	2.30271403584267	1	0.135599006325155	118733
54979	chr19:45402363-45402867	FOSB	0.0231831623287148	0.316602936747673	0.0073398572763691	0.0073398572763691	KLF6	False	KLF6_direct_+/+	KLF6_direct_+/+_(380g)	KLF6_direct_+/+_(2018r)	11.2331253935431	1	0.343991886027707	12310
54980	chr17:43878374-43879125	DUSP3	0.0336233734123736	0.0948971236270485	0.0031907614234724	0.0031907614234724	KLF6	False	KLF6_direct_+/+	KLF6_direct_+/+_(380g)	KLF6_direct_+/+_(2018r)	1.94575580551523	1	0.0910967199979225	136069
54981	chr12:22677942-22678837	ETNK1	0.0874238994082009	0.19346186260607	0.0169131904157962	0.0169131904157962	KLF6	False	KLF6_direct_+/+	KLF6_direct_+/+_(380g)	KLF6_direct_+/+_(2018r)	2.55562697698805	1	0.24609816198798	76347
54982	chr21:43754631-43755407	PDXK	0.0404717209630881	0.100993156538473	0.0040873668506065	0.0040873668506065	KLF6	False	KLF6_direct_+/+	KLF6_direct_+/+_(380g)	KLF6_direct_+/+_(2018r)	2.77263974930102	1	0.118475097731012	114642
54983	chr3:57951274-57951864	FLNB	0.110603611284039	0.255910996240229	0.0283046803514655	0.0283046803514655	KLF6	False	KLF6_direct_+/+	KLF6_direct_+/+_(380g)	KLF6_direct_+/+_(2018r)	2.6625257862639	1	0.189530565853499	66135
54984	chrX:101550232-101551637	GLA	0.156715802046688	0.211487027373632	0.0331433591173285	0.0331433591173285	KLF6	False	KLF6_direct_+/+	KLF6_direct_+/+_(380g)	KLF6_direct_+/+_(2018r)	1.09758131284377	1	0.12439762962242	68577
54985	chr10:110544615-110545571	DUSP5	0.0230643842405278	0.0838982348148104	0.0019350611248708	0.0019350611248708	KLF6	False	KLF6_direct_+/+	KLF6_direct_+/+_(380g)	KLF6_direct_+/+_(2018r)	4.13978113827145	1	0.124535439650616	85083
54986	chr22:28813583-28814113	XBP1	0.0580751247586102	0.141441128421315	0.0082142111790664	0.0082142111790664	KLF6	False	KLF6_direct_+/+	KLF6_direct_+/+_(380g)	KLF6_direct_+/+_(2018r)	1.1381443180259	1	0.163715381227325	139573
54987	chr15:63041875-63043217	TPM1	0.159832421061722	0.181333528203417	0.0289829768324163	0.0289829768324163	KLF6	False	KLF6_direct_+/+	KLF6_direct_+/+_(380g)	KLF6_direct_+/+_(2018r)	1.17824403145243	1	0.0967110986191459	50327
54988	chr17:7264389-7264865	CLDN7	0.0653095559588681	0.114842555011623	0.007500316272991	0.007500316272991	KLF6	False	KLF6_direct_+/+	KLF6_direct_+/+_(380g)	KLF6_direct_+/+_(2018r)	7.74530087954965	1	0.19303293577005	25903
54989	chr17:51165389-51167355	SPAG9	0.0788788813607579	0.20162119749026	0.0159036545166481	0.0159036545166481	KLF6	False	KLF6_direct_+/+	KLF6_direct_+/+_(380g)	KLF6_direct_+/+_(2018r)	7.74010405737264	1	0.35021173314351	15364
54990	chr5:140260870-140262272	HBEGF	0.0421915631435127	0.130829403574765	0.0055198970419527	0.0055198970419527	KLF6	False	KLF6_direct_+/+	KLF6_direct_+/+_(380g)	KLF6_direct_+/+_(2018r)	4.23411778717232	1	0.239589062418226	71800
54991	chrX:49053114-49054082	CCDC120	0.0108732020894913	0.05040711320918	0.0005480867286712	0.0005480867286712	KLF6	False	KLF6_direct_+/+	KLF6_direct_+/+_(380g)	KLF6_direct_+/+_(2018r)	2.37554421900154	1	0.0798708417070949	121162
54992	chr16:56964223-56965075	HERPUD1	0.0131793282037268	0.120306816082986	0.001585563014303	0.001585563014303	KLF6	False	KLF6_direct_+/+	KLF6_direct_+/+_(380g)	KLF6_direct_+/+_(2018r)	5.99052809136541	1	0.266333358999188	49199
54993	chr10:18651209-18652018	ARL5B	0.0283591013337796	0.125888260809389	0.0035700779450267	0.0035700779450267	KLF6	False	KLF6_direct_+/+	KLF6_direct_+/+_(380g)	KLF6_direct_+/+_(2018r)	5.68572141154897	1	0.291199533342072	40810
54994	chr6:43246515-43247809	SRF	0.0195966413649539	0.108887444304434	0.0021338281951803	0.0021338281951803	KLF6	False	KLF6_direct_+/+	KLF6_direct_+/+_(380g)	KLF6_direct_+/+_(2018r)	1.47041447987925	1	0.0932177105486689	118331
54995	chr4:158799066-158800355	FNIP2	0.0223776275653224	0.134461868061282	0.0030089376052129	0.0030089376052129	KLF6	False	KLF6_direct_+/+	KLF6_direct_+/+_(380g)	KLF6_direct_+/+_(2018r)	4.51595657214693	1	0.270798628346833	80918
54996	chr3:185575008-185575874	IGF2BP2	0.0869557795228331	0.333433826373921	0.0289939982916253	0.0289939982916253	KLF6	False	KLF6_direct_+/+	KLF6_direct_+/+_(380g)	KLF6_direct_+/+_(2018r)	1.38440632564594	1	0.230217355798507	118207
54997	chr3:183261953-183262381	B3GNT5	0.0368456180722068	0.0846446770976042	0.0031187854441836	0.0031187854441836	KLF6	False	KLF6_direct_+/+	KLF6_direct_+/+_(380g)	KLF6_direct_+/+_(2018r)	2.44316934027047	1	0.211899144858938	108677
54998	chr1:1079305-1080536	HES4	0.0666633723579853	0.24351116456399	0.0162332754366558	0.0162332754366558	KLF6	False	KLF6_direct_+/+	KLF6_direct_+/+_(380g)	KLF6_direct_+/+_(2018r)	2.11748210588235	1	0.155306930254964	99068
54999	chr13:98445070-98446007	STK24	0.0151312207375903	0.0930026688201658	0.0014072439111029	0.0014072439111029	KLF6	False	KLF6_direct_+/+	KLF6_direct_+/+_(380g)	KLF6_direct_+/+_(2018r)	5.13771903261658	1	0.196726484593452	62979
55000	chr22:49934722-49936566	PIM3	0.0698835572293087	0.0735545049025441	0.0051402504528304	0.0051402504528304	KLF6	False	KLF6_direct_+/+	KLF6_direct_+/+_(380g)	KLF6_direct_+/+_(2018r)	1.76976295736639	1	0.160517430073727	44915
55001	chr12:15628725-15630130	EPS8	0.0769426709865906	0.229403499016143	0.0176509179479717	0.0176509179479717	KLF6	False	KLF6_direct_+/+	KLF6_direct_+/+_(380g)	KLF6_direct_+/+_(2018r)	0.811599602454107	1	0.203238654017801	137090
55002	chr5:176424187-176424645	CLTB	0.0907016750844636	0.210432053693083	0.0190865397614264	0.0190865397614264	KLF6	False	KLF6_direct_+/+	KLF6_direct_+/+_(380g)	KLF6_direct_+/+_(2018r)	2.30271403584267	1	0.135599006325155	87818
55003	chr10:13113501-13113879	OPTN	0.177461763970263	0.136785917915555	0.024274270279586	0.024274270279586	KLF6	False	KLF6_direct_+/+	KLF6_direct_+/+_(380g)	KLF6_direct_+/+_(2018r)	3.91366392770611	1	0.141284083896499	21096
55004	chr15:57591100-57592306	GCOM1	0.0491241199927601	0.0888932003034026	0.0043668002382448	0.0043668002382448	KLF6	False	KLF6_direct_+/+	KLF6_direct_+/+_(380g)	KLF6_direct_+/+_(2018r)	1.4543643973279	1	0.0639990487265449	67566
55005	chr19:38233403-38234154	SPINT2	0.0517213449164874	0.19595801432345	0.0101352120479731	0.0101352120479731	KLF6	False	KLF6_direct_+/+	KLF6_direct_+/+_(380g)	KLF6_direct_+/+_(2018r)	1.35078126561768	1	0.210521136532725	128069
55006	chr13:98430764-98431454	STK24	0.0473593191660948	0.14660701092211	0.0069432082222473	0.0069432082222473	KLF6	False	KLF6_direct_+/+	KLF6_direct_+/+_(380g)	KLF6_direct_+/+_(2018r)	5.13771903261658	1	0.196726484593452	55378
55007	chr19:33080738-33081501	RHPN2	0.0080561499852783	0.074955992843382	0.0006038567206417	0.0006038567206417	KLF6	False	KLF6_direct_+/+	KLF6_direct_+/+_(380g)	KLF6_direct_+/+_(2018r)	8.65554822542272	1	0.26462754820664	27328
55008	chr2:55231614-55233430	RTN4	0.0756991521290534	0.11903107688858	0.0090105515974736	0.0090105515974736	KLF6	False	KLF6_direct_+/+	KLF6_direct_+/+_(380g)	KLF6_direct_+/+_(2018r)	3.66212532302862	1	0.252742658027818	65543
55009	chr13:40993083-40994599	ELF1	0.0408483038258042	0.155309406587302	0.0063441258272834	0.0063441258272834	KLF6	False	KLF6_direct_+/+	KLF6_direct_+/+_(380g)	KLF6_direct_+/+_(2018r)	2.04493582827571	1	0.242914939652112	118964
55010	chr10:103367419-103369035	NT5C2	0.0386109628433635	0.0948936144901663	0.0036639338231522	0.0036639338231522	KLF6	False	KLF6_direct_+/+	KLF6_direct_+/+_(380g)	KLF6_direct_+/+_(2018r)	1.44231151273763	1	0.187393364647159	72326
55011	chr5:140347983-140348501	HBEGF	0.092206966231612	0.216007500667733	0.0199173963198445	0.0199173963198445	KLF6	False	KLF6_direct_+/+	KLF6_direct_+/+_(380g)	KLF6_direct_+/+_(2018r)	4.23411778717232	1	0.239589062418226	48911
55012	chr5:140164904-140166246	CYSTM1	0.129129655238264	0.155733555112691	0.020109820280731	0.020109820280731	KLF6	False	KLF6_direct_+/+	KLF6_direct_+/+_(380g)	KLF6_direct_+/+_(2018r)	6.79718128345853	1	0.202337631322852	16872
55013	chr10:4939401-4940108	AKR1C2	0.0313131086789046	0.0859515370818015	0.0026914098217613	0.0026914098217613	KLF6	False	KLF6_direct_+/+	KLF6_direct_+/+_(380g)	KLF6_direct_+/+_(2018r)	2.36558690032941	1	0.0634597752672556	125331
55014	chr16:67857196-67858915	CENPT	0.140734976423168	0.122901710172325	0.0172965692834691	0.0172965692834691	KLF6	False	KLF6_direct_+/+	KLF6_direct_+/+_(380g)	KLF6_direct_+/+_(2018r)	2.01704036664105	1	0.0898831929864911	73670
55015	chr16:2867797-2868716	PRSS22	0.0128386175522493	0.0789994084763806	0.0010142431922821	0.0010142431922821	KLF6	False	KLF6_direct_+/+	KLF6_direct_+/+_(380g)	KLF6_direct_+/+_(2018r)	1.73222553715202	1	0.0924574742978363	139121
55016	chr6:130933617-130934168	EPB41L2	0.0225286698954304	0.18212144250119	0.0041029538589889	0.0041029538589889	KLF6	False	KLF6_direct_+/+	KLF6_direct_+/+_(380g)	KLF6_direct_+/+_(2018r)	1.63705323720049	1	0.237441883375514	146651
55017	chr12:40002226-40003153	SLC2A13	0.0260160610757054	0.167717619267929	0.0043633518263463	0.0043633518263463	KLF6	False	KLF6_direct_+/+	KLF6_direct_+/+_(380g)	KLF6_direct_+/+_(2018r)	2.33508045396892	1	0.2375517232671	136908
55018	chr14:73264160-73265041	PSEN1	0.0139036403424915	0.0552132329032262	0.0007676649324326	0.0007676649324326	KLF6	False	KLF6_direct_+/+	KLF6_direct_+/+_(380g)	KLF6_direct_+/+_(2018r)	1.1908943393946	1	0.172833901266771	144383
55019	chrX:107627869-107629371	TSC22D3	0.100973663149789	0.182722088168063	0.0184501185807079	0.0184501185807079	KLF6	False	KLF6_direct_+/+	KLF6_direct_+/+_(380g)	KLF6_direct_+/+_(2018r)	2.12186200884613	1	0.141495395691112	50215
55020	chr9:83181971-83182413	RASEF	0.0139431147034874	0.0702879438834517	0.0009800328638392	0.0009800328638392	KLF6	False	KLF6_direct_+/+	KLF6_direct_+/+_(380g)	KLF6_direct_+/+_(2018r)	2.04590899236418	1	0.233944368142402	146779
55021	chr21:34510120-34511977	RCAN1	0.0106728480720905	0.0790870427024223	0.0008440839912338	0.0008440839912338	KLF6	False	KLF6_direct_+/+	KLF6_direct_+/+_(380g)	KLF6_direct_+/+_(2018r)	1.71944973553687	1	0.0965233923469191	142786
55022	chr1:43997151-43997966	ATP6V0B	0.025807878085468	0.150486176685587	0.0038837289014498	0.0038837289014498	KLF6	False	KLF6_direct_+/+	KLF6_direct_+/+_(380g)	KLF6_direct_+/+_(2018r)	1.71742471698105	1	0.136545366227192	138081
55023	chr20:33796143-33797397	CHMP4B	0.0150458954648415	0.109422303105478	0.0016463565340472	0.0016463565340472	KLF6	False	KLF6_direct_+/+	KLF6_direct_+/+_(380g)	KLF6_direct_+/+_(2018r)	1.38003082140662	1	0.122348004166785	148372
55024	chr5:140344673-140345243	HBEGF	0.0760835812046255	0.206617376509435	0.0157201899439423	0.0157201899439423	KLF6	False	KLF6_direct_+/+	KLF6_direct_+/+_(380g)	KLF6_direct_+/+_(2018r)	4.23411778717232	1	0.239589062418226	57600
55025	chr2:69989016-69990060	MXD1	0.0449383788510851	0.0805639329492017	0.0036204125406046	0.0036204125406046	KLF6	False	KLF6_direct_+/+	KLF6_direct_+/+_(380g)	KLF6_direct_+/+_(2018r)	2.10150506621685	1	0.151254605267392	99870
55026	chr21:34580238-34580750	RCAN1	0.0204693880682237	0.0907939976908369	0.0018584975729991	0.0018584975729991	KLF6	False	KLF6_direct_+/+	KLF6_direct_+/+_(380g)	KLF6_direct_+/+_(2018r)	1.71944973553687	1	0.0965233923469191	147567
55027	chr17:15260438-15261621	PMP22	0.0106170248270916	0.0687728434274247	0.0007301629860986	0.0007301629860986	KLF6	False	KLF6_direct_+/+	KLF6_direct_+/+_(380g)	KLF6_direct_+/+_(2018r)	1.47296996110508	1	0.111734863841712	147031
55028	chr17:40901627-40904235	KRT20	0.150136695013589	0.226795238516899	0.0340502875557459	0.0340502875557459	KLF6	False	KLF6_direct_+/+	KLF6_direct_+/+_(380g)	KLF6_direct_+/+_(2018r)	1.73062667123712	1	0.106968620001906	69942
55029	chr14:35397255-35397883	NFKBIA	0.0580909011727138	0.134906896087788	0.0078368631681532	0.0078368631681532	KLF6	False	KLF6_direct_+/+	KLF6_direct_+/+_(380g)	KLF6_direct_+/+_(2018r)	9.9860118323624	1	0.261405114158424	16612
55030	chr16:3005955-3006174	PRSS22	0.0298856299370413	0.0636950552709796	0.0019035668506478	0.0019035668506478	KLF6	False	KLF6_direct_+/+	KLF6_direct_+/+_(380g)	KLF6_direct_+/+_(2018r)	1.73222553715202	1	0.0924574742978363	142655
55031	chr6:28141429-28142190	ZNF165	0.0339233084029967	0.101747737868674	0.0034516198910263	0.0034516198910263	KLF6	False	KLF6_direct_+/+	KLF6_direct_+/+_(380g)	KLF6_direct_+/+_(2018r)	3.37074818634548	1	0.229195136470428	63122
55032	chr8:22227278-22228131	SLC39A14	0.0810216810402423	0.28274171897819	0.0229082093718207	0.0229082093718207	KLF6	False	KLF6_direct_+/+	KLF6_direct_+/+_(380g)	KLF6_direct_+/+_(2018r)	0.865188347111383	1	0.201642381101919	135258
55033	chr8:37747337-37748201	RAB11FIP1	0.004930292240279	0.145806024007137	0.0007188663087483	0.0007188663087483	KLF6	False	KLF6_direct_+/+	KLF6_direct_+/+_(380g)	KLF6_direct_+/+_(2018r)	11.5778644336546	1	0.337819405129093	17819
55034	chr1:150649403-150650788	MCL1	0.0141230265219586	0.141173077397761	0.0019937911162751	0.0019937911162751	KLF6	False	KLF6_direct_+/+	KLF6_direct_+/+_(380g)	KLF6_direct_+/+_(2018r)	2.37561965818893	1	0.254651842660033	141393
55035	chr18:11994263-11995726	CHMP1B	0.133548634073186	0.232589678597316	0.031062033876193	0.031062033876193	KLF6	False	KLF6_direct_+/+	KLF6_direct_+/+_(380g)	KLF6_direct_+/+_(2018r)	3.50653884892888	1	0.166217409488282	35068
55036	chr4:76305895-76307599	SHROOM3	0.0942166146608848	0.296853767795109	0.0279685570509835	0.0279685570509835	KLF6	False	KLF6_direct_+/+	KLF6_direct_+/+_(380g)	KLF6_direct_+/+_(2018r)	10.0815787051309	1	0.362101907140072	4627
55037	chr19:7199422-7200233	ARHGEF18	0.097082185291871	0.178868002018063	0.0173648965147043	0.0173648965147043	KLF6	False	KLF6_direct_+/+	KLF6_direct_+/+_(380g)	KLF6_direct_+/+_(2018r)	1.46441269394333	1	0.0895258388362112	113491
55038	chr3:183447139-183448049	MCF2L2	0.0335240481622784	0.0930521695097737	0.0031194854122501	0.0031194854122501	KLF6	False	KLF6_direct_+/+	KLF6_direct_+/+_(380g)	KLF6_direct_+/+_(2018r)	2.31933474253028	1	0.107409598766224	75549
55039	chr7:73606713-73607548	ABHD11	0.0455452259559066	0.116456433953486	0.0053040345984306	0.0053040345984306	KLF6	False	KLF6_direct_+/+	KLF6_direct_+/+_(380g)	KLF6_direct_+/+_(2018r)	2.57009875313878	1	0.111031458801479	109954
55040	chr18:48997830-48998538	SMAD7	0.0715608521901664	0.136544616463999	0.0097712491161432	0.0097712491161432	KLF6	False	KLF6_direct_+/+	KLF6_direct_+/+_(380g)	KLF6_direct_+/+_(2018r)	1.21115840124658	1	0.0576128783157054	124300
55041	chr11:9565722-9566490	SWAP70	0.12550477648369	0.163534047067587	0.0205243040246907	0.0205243040246907	KLF6	False	KLF6_direct_+/+	KLF6_direct_+/+_(380g)	KLF6_direct_+/+_(2018r)	0.838639926074457	1	0.146747317957805	106294
55042	chr20:57748161-57749297	PMEPA1	0.0940211087363556	0.257382837811825	0.0241994197807773	0.0241994197807773	KLF6	False	KLF6_direct_+/+	KLF6_direct_+/+_(380g)	KLF6_direct_+/+_(2018r)	1.19145387889025	1	0.202403287664043	99821
55043	chr3:150469233-150470925	TSC22D2	0.0949381659837145	0.390267805666513	0.0370513097124674	0.0370513097124674	KLF6	False	KLF6_direct_+/+	KLF6_direct_+/+_(380g)	KLF6_direct_+/+_(2018r)	3.08936525609018	1	0.29864555044498	56444
55044	chr11:10322614-10323437	ADM	0.02281936295164	0.113842302277383	0.0025978088149179	0.0025978088149179	KLF6	False	KLF6_direct_+/+	KLF6_direct_+/+_(380g)	KLF6_direct_+/+_(2018r)	2.43236314605675	1	0.13268169889748	136810
55045	chr7:151381225-151382266	RHEB	0.0603481897886625	0.201526236591517	0.0121617435732197	0.0121617435732197	KLF6	False	KLF6_direct_+/+	KLF6_direct_+/+_(380g)	KLF6_direct_+/+_(2018r)	1.6832214410187	1	0.227391554487853	108733
55046	chr13:75537317-75538368	LMO7	0.0372808648247495	0.126748989757536	0.0047253119538242	0.0047253119538242	KLF6	False	KLF6_direct_+/+	KLF6_direct_+/+_(380g)	KLF6_direct_+/+_(2018r)	12.9956125275548	1	0.294448676936306	5615
55047	chr7:48143892-48144723	UPP1	0.0322205415777416	0.111750212990073	0.0036006523839681	0.0036006523839681	KLF6	False	KLF6_direct_+/+	KLF6_direct_+/+_(380g)	KLF6_direct_+/+_(2018r)	2.62846918031075	1	0.0946543149455113	124907
55048	chr6:157756467-157757135	SNX9	0.0412083808896758	0.239575305033987	0.0098725104216008	0.0098725104216008	KLF6	False	KLF6_direct_+/+	KLF6_direct_+/+_(380g)	KLF6_direct_+/+_(2018r)	12.4768756799834	1	0.348901716249247	12351
55049	chr7:48084857-48085253	UPP1	0.167508465939935	0.121327799518288	0.0203234335731764	0.0203234335731764	KLF6	False	KLF6_direct_+/+	KLF6_direct_+/+_(380g)	KLF6_direct_+/+_(2018r)	2.62846918031075	1	0.0946543149455113	43936
55050	chr9:22112854-22113708	CDKN2B	0.114798766594318	0.145755031022942	0.0167324977863503	0.0167324977863503	KLF6	False	KLF6_direct_+/+	KLF6_direct_+/+_(380g)	KLF6_direct_+/+_(2018r)	0.90960050936313	1	0.0645346899731643	114104
55051	chr17:4738228-4740157	CXCL16	0.169347363755421	0.152035794950199	0.0257468610712759	0.0257468610712759	KLF6	False	KLF6_direct_+/+	KLF6_direct_+/+_(380g)	KLF6_direct_+/+_(2018r)	2.05145450020431	1	0.113439021061516	29356
55052	chr14:21109641-21110077	HNRNPC	0.0355251444840657	0.152822190134115	0.0054290303848857	0.0054290303848857	KLF6	False	KLF6_direct_+/+	KLF6_direct_+/+_(380g)	KLF6_direct_+/+_(2018r)	1.18756824252042	1	0.270082878312833	143538
55053	chr14:55097541-55098566	LGALS3	0.0396818077125381	0.228719055267257	0.0090759855713086	0.0090759855713086	KLF6	False	KLF6_direct_+/+	KLF6_direct_+/+_(380g)	KLF6_direct_+/+_(2018r)	2.25202404006056	1	0.26939891478271	128108
55054	chr7:158957305-158958528	ESYT2	0.0603524334875386	0.241195572844017	0.0145567397675573	0.0145567397675573	KLF6	False	KLF6_direct_+/+	KLF6_direct_+/+_(380g)	KLF6_direct_+/+_(2018r)	1.53687197298094	1	0.251631553138127	121543
55055	chr19:44764086-44765965	BCL3	0.0133415743794842	0.0515257666021881	0.000687434847583	0.000687434847583	KLF6	False	KLF6_direct_+/+	KLF6_direct_+/+_(380g)	KLF6_direct_+/+_(2018r)	2.4884190061632	1	0.143422600734171	134780
55056	chr12:40031907-40033585	SLC2A13	0.0263165512401817	0.0589757115274185	0.0015520373343374	0.0015520373343374	KLF6	False	KLF6_direct_+/+	KLF6_direct_+/+_(380g)	KLF6_direct_+/+_(2018r)	2.33508045396892	1	0.2375517232671	121395
55057	chr7:20200323-20200901	MACC1	0.0215498236724614	0.173547502529903	0.0037399180783154	0.0037399180783154	KLF6	False	KLF6_direct_+/+	KLF6_direct_+/+_(380g)	KLF6_direct_+/+_(2018r)	4.20184996594653	1	0.266375722504341	88176
55058	chr9:33211108-33212394	B4GALT1	0.0827267100226556	0.267602483756031	0.0221378730750276	0.0221378730750276	KLF6	False	KLF6_direct_+/+	KLF6_direct_+/+_(380g)	KLF6_direct_+/+_(2018r)	8.63928313326584	1	0.29604064430592	16272
55059	chr3:57983467-57984251	FLNB	0.0154721133509078	0.0532942240033753	0.0008245742747288	0.0008245742747288	KLF6	False	KLF6_direct_+/+	KLF6_direct_+/+_(380g)	KLF6_direct_+/+_(2018r)	2.6625257862639	1	0.189530565853499	133067
55060	chr21:17610963-17613544	CXADR	0.144038231594064	0.147247962298076	0.0212093360952442	0.0212093360952442	KLF6	False	KLF6_direct_+/+	KLF6_direct_+/+_(380g)	KLF6_direct_+/+_(2018r)	3.76847439317351	1	0.235893561915212	2210
55061	chr17:81923308-81923722	MAFG	0.014629982247165	0.0736524410927806	0.0010775339056477	0.0010775339056477	KLF6	False	KLF6_direct_+/+	KLF6_direct_+/+_(380g)	KLF6_direct_+/+_(2018r)	2.78507925062025	1	0.158194855503019	126226
55062	chr7:73821847-73823168	CLDN4	0.0500704557712284	0.174671580570222	0.0087458856494318	0.0087458856494318	KLF6	False	KLF6_direct_+/+	KLF6_direct_+/+_(380g)	KLF6_direct_+/+_(2018r)	12.1300691423309	1	0.41253585416162	11312
55063	chr16:19107532-19108648	TMC7	0.0514602041211857	0.0890189205188938	0.0045809318205498	0.0045809318205498	KLF6	False	KLF6_direct_+/+	KLF6_direct_+/+_(380g)	KLF6_direct_+/+_(2018r)	1.16009133931538	1	0.122036776432351	140217
55064	chr3:183161620-183163013	B3GNT5	0.150316240723105	0.174886170037812	0.0262882316345455	0.0262882316345455	KLF6	False	KLF6_direct_+/+	KLF6_direct_+/+_(380g)	KLF6_direct_+/+_(2018r)	2.44316934027047	1	0.211899144858938	47959
55065	chr3:46557742-46559259	CCRL2	0.0293418566906297	0.134683266595681	0.0039518571070763	0.0039518571070763	KLF6	False	KLF6_direct_+/+	KLF6_direct_+/+_(380g)	KLF6_direct_+/+_(2018r)	4.61846398923084	1	0.113145396072819	72077
55066	chr17:81825951-81826359	MAFG	0.029527269983813	0.116061107419509	0.0034269676533961	0.0034269676533961	KLF6	False	KLF6_direct_+/+	KLF6_direct_+/+_(380g)	KLF6_direct_+/+_(2018r)	2.78507925062025	1	0.158194855503019	124318
55067	chr6:43228720-43229755	SRF	0.0534863180850705	0.103943847698343	0.0055595737009797	0.0055595737009797	KLF6	False	KLF6_direct_+/+	KLF6_direct_+/+_(380g)	KLF6_direct_+/+_(2018r)	1.47041447987925	1	0.0932177105486689	97038
55068	chr12:13221350-13222571	EMP1	0.0220894920004632	0.248125838941103	0.0054809737343977	0.0054809737343977	KLF6	False	KLF6_direct_+/+	KLF6_direct_+/+_(380g)	KLF6_direct_+/+_(2018r)	3.19478824951151	1	0.207573248826521	98780
55069	chr9:35770268-35772395	GBA2	0.0832469846071965	0.122894026303826	0.010230557116031	0.010230557116031	KLF6	False	KLF6_direct_+/+	KLF6_direct_+/+_(380g)	KLF6_direct_+/+_(2018r)	1.51466631976195	1	0.054294854552371	118982
55070	chr18:9824949-9826049	VAPA	0.176212585001862	0.16190483505302	0.0285296695089927	0.0285296695089927	KLF6	False	KLF6_direct_+/+	KLF6_direct_+/+_(380g)	KLF6_direct_+/+_(2018r)	0.937534267049006	1	0.156802059398272	67309
55071	chr5:16542078-16543491	ZNF622	0.0542083911727386	0.0866043109434817	0.0046946803648697	0.0046946803648697	KLF6	False	KLF6_direct_+/+	KLF6_direct_+/+_(380g)	KLF6_direct_+/+_(2018r)	1.25043903754883	1	0.0994219062590793	133948
55072	chr8:29275448-29276561	KIF13B	0.276904878893464	0.44051702174202	0.121981312555983	0.121981312555983	KLF6	False	KLF6_direct_+/+	KLF6_direct_+/+_(380g)	KLF6_direct_+/+_(2018r)	8.46737816672849	1	0.2994650406908	1363
55073	chr5:132776100-132777899	AFF4	0.0637618798728278	0.191793945399418	0.0122291425068933	0.0122291425068933	KLF6	False	KLF6_direct_+/+	KLF6_direct_+/+_(380g)	KLF6_direct_+/+_(2018r)	2.82477046940489	1	0.179455344747048	55641
55074	chr4:112284703-112286494	TIFA	0.0256785699562314	0.118395002352496	0.0030402143503767	0.0030402143503767	KLF6	False	KLF6_direct_+/+	KLF6_direct_+/+_(380g)	KLF6_direct_+/+_(2018r)	2.09145218952659	1	0.0623408379229515	99258
55075	chr21:41361132-41362583	TMPRSS2	0.0114011322168759	0.163901403365839	0.0018686615703054	0.0018686615703054	KLF6	False	KLF6_direct_+/+	KLF6_direct_+/+_(380g)	KLF6_direct_+/+_(2018r)	2.31681836368564	1	0.165850487171761	132860
55076	chr7:73849204-73849800	CLDN4	0.0300172001574286	0.250600033500445	0.0075223113650411	0.0075223113650411	KLF6	False	KLF6_direct_+/+	KLF6_direct_+/+_(380g)	KLF6_direct_+/+_(2018r)	12.1300691423309	1	0.41253585416162	13144
55077	chr7:100799358-100799814	ACHE	0.0803631018860766	0.074295170636021	0.005970590367466	0.005970590367466	KLF6	False	KLF6_direct_+/+	KLF6_direct_+/+_(380g)	KLF6_direct_+/+_(2018r)	3.6340054587272	1	0.0896815095610473	66216
55078	chr19:7605286-7606219	ARHGEF18	0.0270360185604915	0.0976072265808722	0.0026389107894785	0.0026389107894785	KLF6	False	KLF6_direct_+/+	KLF6_direct_+/+_(380g)	KLF6_direct_+/+_(2018r)	1.46441269394333	1	0.0895258388362112	147334
55079	chr4:138910284-138912761	NOCT	0.0485204935752465	0.0710086859317371	0.0034453764895375	0.0034453764895375	KLF6	False	KLF6_direct_+/+	KLF6_direct_+/+_(380g)	KLF6_direct_+/+_(2018r)	2.1506194955789	1	0.149908536816775	102964
55080	chr20:33792056-33792380	CHMP4B	0.0450542297785545	0.0711253124146453	0.0032044961686009	0.0032044961686009	KLF6	False	KLF6_direct_+/+	KLF6_direct_+/+_(380g)	KLF6_direct_+/+_(2018r)	1.38003082140662	1	0.122348004166785	136306
55081	chr17:4738228-4740157	ZMYND15	0.121152166172373	0.0857298130249879	0.0103863525535298	0.0103863525535298	KLF6	False	KLF6_direct_+/+	KLF6_direct_+/+_(380g)	KLF6_direct_+/+_(2018r)	1.33540876918122	1	0.0551042506403511	56780
55082	chr15:41001163-41002035	SPINT1	0.0263377603338722	0.0970724080013443	0.0025566698169712	0.0025566698169712	KLF6	False	KLF6_direct_+/+	KLF6_direct_+/+_(380g)	KLF6_direct_+/+_(2018r)	1.80264010479292	1	0.117355312344826	144860
55083	chr4:74394635-74395316	AREG	0.110184975563153	0.337980475082887	0.0372403703878308	0.0372403703878308	KLF6	False	KLF6_direct_+/+	KLF6_direct_+/+_(380g)	KLF6_direct_+/+_(2018r)	9.23570262689797	1	0.248284956074929	12186
55084	chr22:38290180-38290746	MAFF	0.0123890670446968	0.163674449410121	0.0020277737272458	0.0020277737272458	KLF6	False	KLF6_direct_+/+	KLF6_direct_+/+_(380g)	KLF6_direct_+/+_(2018r)	2.16476975644818	1	0.214392711774911	145983
55085	chr17:4720898-4722048	CXCL16	0.0464018895000936	0.104076284423362	0.0048293362493931	0.0048293362493931	KLF6	False	KLF6_direct_+/+	KLF6_direct_+/+_(380g)	KLF6_direct_+/+_(2018r)	2.05145450020431	1	0.113439021061516	114405
55086	chr7:66556132-66559047	KCTD7	0.0597072915070259	0.0797481430582652	0.0047615456247238	0.0047615456247238	KLF6	False	KLF6_direct_+/+	KLF6_direct_+/+_(380g)	KLF6_direct_+/+_(2018r)	1.80763888734595	1	0.0705985019027076	48126
55087	chr8:37965239-37966703	RAB11FIP1	0.0102253635852112	0.173137412193843	0.0017703929898846	0.0017703929898846	KLF6	False	KLF6_direct_+/+	KLF6_direct_+/+_(380g)	KLF6_direct_+/+_(2018r)	11.5778644336546	1	0.337819405129093	17232
55088	chr21:34526395-34527324	RCAN1	0.0419236834659316	0.0746020138827924	0.0031275912159432	0.0031275912159432	KLF6	False	KLF6_direct_+/+	KLF6_direct_+/+_(380g)	KLF6_direct_+/+_(2018r)	1.71944973553687	1	0.0965233923469191	129011
55089	chr5:179795055-179796790	SQSTM1	0.0265574545073398	0.146831830788774	0.0038994796664022	0.0038994796664022	KLF6	False	KLF6_direct_+/+	KLF6_direct_+/+_(380g)	KLF6_direct_+/+_(2018r)	7.79918185328795	1	0.364137263556687	25611
55090	chr11:116970482-116971280	SIK3	0.0322639034626692	0.272337337229591	0.0087866655576559	0.0087866655576559	KLF6	False	KLF6_direct_+/+	KLF6_direct_+/+_(380g)	KLF6_direct_+/+_(2018r)	4.23670009271884	1	0.325391167391179	79447
55091	chr14:104972104-104973646	CEP170B	0.216173205816078	0.140836590460603	0.0304450972560745	0.0304450972560745	KLF6	False	KLF6_direct_+/+	KLF6_direct_+/+_(380g)	KLF6_direct_+/+_(2018r)	2.19909258759066	1	0.0565240082813417	36606
55092	chr6:47308608-47310177	TNFRSF21	0.0903802966273009	0.213524912448954	0.0192984449244549	0.0192984449244549	KLF6	False	KLF6_direct_+/+	KLF6_direct_+/+_(380g)	KLF6_direct_+/+_(2018r)	3.65100023699151	1	0.230457088407529	11344
55093	chr8:119135002-119135642	MAL2	0.145462640188747	0.265701110870901	0.0386495850883642	0.0386495850883642	KLF6	False	KLF6_direct_+/+	KLF6_direct_+/+_(380g)	KLF6_direct_+/+_(2018r)	0.824345563951307	1	0.169829770313146	91742
55094	chr17:15353910-15355179	PMP22	0.0379459972832691	0.243842196382018	0.0092528353214584	0.0092528353214584	KLF6	False	KLF6_direct_+/+	KLF6_direct_+/+_(380g)	KLF6_direct_+/+_(2018r)	1.47296996110508	1	0.111734863841712	137187
55095	chrX:49039766-49040221	CCDC120	0.0387226538501777	0.0965521868110115	0.0037387569083604	0.0037387569083604	KLF6	False	KLF6_direct_+/+	KLF6_direct_+/+_(380g)	KLF6_direct_+/+_(2018r)	2.37554421900154	1	0.0798708417070949	121528
55096	chr9:111965152-111966415	UGCG	0.0793405202050228	0.254538273568015	0.0201951990369746	0.0201951990369746	KLF6	False	KLF6_direct_+/+	KLF6_direct_+/+_(380g)	KLF6_direct_+/+_(2018r)	0.921719414179358	1	0.165468909277837	133052
55097	chr3:160754324-160756943	ARL14	0.0342089819627099	0.0501811563666922	0.0017166462730161	0.0017166462730161	KLF6	False	KLF6_direct_+/+	KLF6_direct_+/+_(380g)	KLF6_direct_+/+_(2018r)	3.10913395996944	1	0.164632755450657	63715
55098	chr17:59828759-59830538	VMP1	0.0167847037698718	0.124525347199825	0.0020901210645895	0.0020901210645895	KLF6	False	KLF6_direct_+/+	KLF6_direct_+/+_(380g)	KLF6_direct_+/+_(2018r)	10.5447020391567	1	0.30672292326341	18984
55099	chr3:5016266-5016920	BHLHE40	0.0319393223801549	0.172315565978013	0.0055036424128906	0.0055036424128906	KLF6	False	KLF6_direct_+/+	KLF6_direct_+/+_(380g)	KLF6_direct_+/+_(2018r)	3.40006476330537	1	0.150786894605302	104536
55100	chr12:103956158-103957644	HSP90B1	0.126984867967956	0.189605811072654	0.0240770688850181	0.0240770688850181	KLF6	False	KLF6_direct_+/+	KLF6_direct_+/+_(380g)	KLF6_direct_+/+_(2018r)	4.91229126974893	1	0.261249624925294	17727
55101	chr10:43403817-43404218	HNRNPF	0.0975071883704263	0.123517762053585	0.0120438696916524	0.0120438696916524	KLF6	False	KLF6_direct_+/+	KLF6_direct_+/+_(380g)	KLF6_direct_+/+_(2018r)	0.855996474667507	1	0.11117268835494	121192
55102	chr12:6070439-6071318	CD9	0.0130873603246328	0.13566162178399	0.0017754525265111	0.0017754525265111	KLF6	False	KLF6_direct_+/+	KLF6_direct_+/+_(380g)	KLF6_direct_+/+_(2018r)	1.71941732663606	1	0.187230598674612	150794
55103	chr12:6335079-6336898	CD9	0.0158502619648091	0.172529226878539	0.0027346334426108	0.0027346334426108	KLF6	False	KLF6_direct_+/+	KLF6_direct_+/+_(380g)	KLF6_direct_+/+_(2018r)	1.71941732663606	1	0.187230598674612	129941
55104	chr19:18396948-18397823	GDF15	0.0149063644270132	0.2287245245638	0.0034094511165433	0.0034094511165433	KLF6	False	KLF6_direct_+/+	KLF6_direct_+/+_(380g)	KLF6_direct_+/+_(2018r)	3.63098651081568	1	0.257969113188335	95636
55105	chr6:36314202-36315054	BNIP5	0.13986975872208	0.211737611011745	0.0296156885646023	0.0296156885646023	KLF6	False	KLF6_direct_+/+	KLF6_direct_+/+_(380g)	KLF6_direct_+/+_(2018r)	5.41368405111541	1	0.289602992179488	20365
55106	chr4:102352119-102353262	NFKB1	0.0785974157047036	0.22582877466023	0.0177495580800539	0.0177495580800539	KLF6	False	KLF6_direct_+/+	KLF6_direct_+/+_(380g)	KLF6_direct_+/+_(2018r)	3.98375617096674	1	0.27651174724858	55845
55107	chr19:4811546-4812033	TICAM1	0.0203427047261887	0.0652632868379375	0.0013276317736047	0.0013276317736047	KLF6	False	KLF6_direct_+/+	KLF6_direct_+/+_(380g)	KLF6_direct_+/+_(2018r)	3.04255497480729	1	0.178957321298436	112474
55108	chr11:64334687-64335642	ESRRA	0.0244398804300794	0.118414786292701	0.002894043218147	0.002894043218147	KLF6	False	KLF6_direct_+/+	KLF6_direct_+/+_(380g)	KLF6_direct_+/+_(2018r)	1.26323354074918	1	0.0585872831924612	139069
55109	chr16:57092101-57093311	HERPUD1	0.217995427314257	0.307188099902067	0.0669656011040058	0.0669656011040058	KLF6	False	KLF6_direct_+/+	KLF6_direct_+/+_(380g)	KLF6_direct_+/+_(2018r)	5.99052809136541	1	0.266333358999188	4128
55110	chr7:20302901-20303455	MACC1	0.0219284907600373	0.156392579566056	0.0034294532359526	0.0034294532359526	KLF6	False	KLF6_direct_+/+	KLF6_direct_+/+_(380g)	KLF6_direct_+/+_(2018r)	4.20184996594653	1	0.266375722504341	87477
55111	chr6:138105878-138106560	PERP	0.0095408277407102	0.106535188562513	0.001016433882399	0.001016433882399	KLF6	False	KLF6_direct_+/+	KLF6_direct_+/+_(380g)	KLF6_direct_+/+_(2018r)	2.14258026140519	1	0.211275790811855	145792
55112	chr6:7587428-7588157	DSP	0.124449034130325	0.199711830150813	0.0248539443666682	0.0248539443666682	KLF6	False	KLF6_direct_+/+	KLF6_direct_+/+_(380g)	KLF6_direct_+/+_(2018r)	0.951855738647665	1	0.200799183660491	106830
55113	chr6:125899412-125900186	NCOA7	0.0171663022336533	0.140352338463388	0.0024093306612625	0.0024093306612625	KLF6	False	KLF6_direct_+/+	KLF6_direct_+/+_(380g)	KLF6_direct_+/+_(2018r)	8.25819865467168	1	0.289214963045962	26127
55114	chr2:64227848-64228597	PELI1	0.0228677719735887	0.111519827213267	0.0025502099792469	0.0025502099792469	KLF6	False	KLF6_direct_+/+	KLF6_direct_+/+_(380g)	KLF6_direct_+/+_(2018r)	1.99060914669627	1	0.207986629719281	134238
55115	chr20:1469546-1470492	SDCBP2	0.0541216104506836	0.292326896709187	0.0158212024279518	0.0158212024279518	KLF6	False	KLF6_direct_+/+	KLF6_direct_+/+_(380g)	KLF6_direct_+/+_(2018r)	4.90763759879614	1	0.203674919317859	56159
55116	chr12:100715441-100717756	GAS2L3	0.0747979119860708	0.162760213304958	0.0121741241096183	0.0121741241096183	KLF6	False	KLF6_direct_+/+	KLF6_direct_+/+_(380g)	KLF6_direct_+/+_(2018r)	6.45431545354427	1	0.330289769273839	20401
55117	chr16:89973663-89974365	TCF25	0.0733452262377267	0.0502951760244802	0.0036889110641817	0.0036889110641817	KLF6	False	KLF6_direct_+/+	KLF6_direct_+/+_(380g)	KLF6_direct_+/+_(2018r)	1.43463851147544	1	0.0555085990375175	126024
55118	chr19:35114547-35116370	LSR	0.0468335515546649	0.100115069743133	0.0046887442802138	0.0046887442802138	KLF6	False	KLF6_direct_+/+	KLF6_direct_+/+_(380g)	KLF6_direct_+/+_(2018r)	2.09472213626143	1	0.134422779406719	59905
55119	chr9:126658312-126658767	ZBTB43	0.006409010509902	0.0755084871735783	0.0004839346878822	0.0004839346878822	KLF6	False	KLF6_direct_+/+	KLF6_direct_+/+_(380g)	KLF6_direct_+/+_(2018r)	3.41298640201339	1	0.219478011422598	110762
55120	chr5:172833560-172835224	DUSP1	0.0184381291883554	0.180932021793237	0.003336047992134	0.003336047992134	KLF6	False	KLF6_direct_+/+	KLF6_direct_+/+_(380g)	KLF6_direct_+/+_(2018r)	4.22261791225291	1	0.249978419043737	47964
55121	chr5:140260870-140262272	CYSTM1	0.063874094460014	0.123888540385961	0.0079132683311261	0.0079132683311261	KLF6	False	KLF6_direct_+/+	KLF6_direct_+/+_(380g)	KLF6_direct_+/+_(2018r)	6.79718128345853	1	0.202337631322852	31656
55122	chr16:3108142-3108575	TNFRSF12A	0.014799218809084	0.0733152722777411	0.0010850087564858	0.0010850087564858	KLF6	False	KLF6_direct_+/+	KLF6_direct_+/+_(380g)	KLF6_direct_+/+_(2018r)	3.38820355932149	1	0.232708392279476	108465
55123	chr9:71682607-71682890	CEMIP2	0.0131145421664012	0.0957984157469321	0.0012563523627875	0.0012563523627875	KLF6	False	KLF6_direct_+/+	KLF6_direct_+/+_(380g)	KLF6_direct_+/+_(2018r)	3.54730615658513	1	0.252098979890458	106695
55124	chr5:132926253-132926710	AFF4	0.0735976855629966	0.160212865700661	0.0117912961129838	0.0117912961129838	KLF6	False	KLF6_direct_+/+	KLF6_direct_+/+_(380g)	KLF6_direct_+/+_(2018r)	2.82477046940489	1	0.179455344747048	80973
55125	chr5:69491886-69494050	OCLN	0.092824159076161	0.0850650450207924	0.0078960912708308	0.0078960912708308	KLF6	False	KLF6_direct_+/+	KLF6_direct_+/+_(380g)	KLF6_direct_+/+_(2018r)	4.68210438958759	1	0.302045768153517	8422
55126	chr10:69222082-69222990	HKDC1	0.089130778365675	0.343035056854665	0.0305749816241699	0.0305749816241699	KLF6	False	KLF6_direct_+/+	KLF6_direct_+/+_(380g)	KLF6_direct_+/+_(2018r)	6.6103032012077	1	0.173952916756162	27705
55127	chr20:33789242-33790934	CHMP4B	0.246754714817246	0.18659674029915	0.0460436254383443	0.0460436254383443	KLF6	False	KLF6_direct_+/+	KLF6_direct_+/+_(380g)	KLF6_direct_+/+_(2018r)	1.38003082140662	1	0.122348004166785	35321
55128	chr9:136646011-136647059	AGPAT2	0.0046015806291352	0.102183583208443	0.0004702059971076	0.0004702059971076	KLF6	False	KLF6_direct_+/+	KLF6_direct_+/+_(380g)	KLF6_direct_+/+_(2018r)	2.09986971061205	1	0.129981749522069	145449
55129	chr7:73703695-73704275	CLDN4	0.0579896861004263	0.237776841684193	0.0137886044112171	0.0137886044112171	KLF6	False	KLF6_direct_+/+	KLF6_direct_+/+_(380g)	KLF6_direct_+/+_(2018r)	12.1300691423309	1	0.41253585416162	8921
55130	chr22:38768785-38769174	GTPBP1	0.0267193606016901	0.0731288232423557	0.0019539553985897	0.0019539553985897	KLF6	False	KLF6_direct_+/+	KLF6_direct_+/+_(380g)	KLF6_direct_+/+_(2018r)	2.26073036273877	1	0.113214318716682	131087
55131	chr12:103852454-103853195	HSP90B1	0.0324374663414873	0.126123541801197	0.0040911281420454	0.0040911281420454	KLF6	False	KLF6_direct_+/+	KLF6_direct_+/+_(380g)	KLF6_direct_+/+_(2018r)	4.91229126974893	1	0.261249624925294	57549
55132	chr10:80132318-80132893	ANXA11	0.124365687615278	0.252361033398304	0.0313850534458821	0.0313850534458821	KLF6	False	KLF6_direct_+/+	KLF6_direct_+/+_(380g)	KLF6_direct_+/+_(2018r)	5.93086802071629	1	0.264316254680426	15822
55133	chr11:66044823-66045632	FOSL1	0.0441191841718525	0.110641625996097	0.004881418274395	0.004881418274395	KLF6	False	KLF6_direct_+/+	KLF6_direct_+/+_(380g)	KLF6_direct_+/+_(2018r)	1.47859804184742	1	0.0944547118034855	105722
55134	chr2:64073912-64075110	PELI1	0.0341653218275941	0.088558216062755	0.0030256199522616	0.0030256199522616	KLF6	False	KLF6_direct_+/+	KLF6_direct_+/+_(380g)	KLF6_direct_+/+_(2018r)	1.99060914669627	1	0.207986629719281	135734
55135	chr8:93828210-93829519	PDP1	0.143368602189641	0.248376261994112	0.035609357499184	0.035609357499184	KLF6	False	KLF6_direct_+/+	KLF6_direct_+/+_(380g)	KLF6_direct_+/+_(2018r)	2.1325348738421	1	0.168655517433932	68917
55136	chr20:50728985-50729548	PARD6B	0.0904419032274261	0.227872003588234	0.0206091776967667	0.0206091776967667	KLF6	False	KLF6_direct_+/+	KLF6_direct_+/+_(380g)	KLF6_direct_+/+_(2018r)	1.1139523442171	1	0.240314564463999	124879
55137	chr13:98647794-98648925	STK24	0.0563851006911161	0.137256356454128	0.0077392134791617	0.0077392134791617	KLF6	False	KLF6_direct_+/+	KLF6_direct_+/+_(380g)	KLF6_direct_+/+_(2018r)	5.13771903261658	1	0.196726484593452	53561
55138	chr19:38631495-38632011	ACTN4	0.009671212887399	0.116863742607557	0.0011302141335758	0.0011302141335758	KLF6	False	KLF6_direct_+/+	KLF6_direct_+/+_(380g)	KLF6_direct_+/+_(2018r)	4.1653498350692	1	0.22790153905139	90471
55139	chr9:35825889-35826472	GBA2	0.0110760346630731	0.0517301400759173	0.0005729648246064	0.0005729648246064	KLF6	False	KLF6_direct_+/+	KLF6_direct_+/+_(380g)	KLF6_direct_+/+_(2018r)	1.51466631976195	1	0.054294854552371	152814
55140	chr19:43738765-43740429	PLAUR	0.0099739933501261	0.162322776467104	0.0016190062930569	0.0016190062930569	KLF6	False	KLF6_direct_+/+	KLF6_direct_+/+_(380g)	KLF6_direct_+/+_(2018r)	2.14822555605314	1	0.170991752062102	145718
55141	chr22:38681485-38682404	GTPBP1	0.0186972516352863	0.0561494849288567	0.0010498410489065	0.0010498410489065	KLF6	False	KLF6_direct_+/+	KLF6_direct_+/+_(380g)	KLF6_direct_+/+_(2018r)	2.26073036273877	1	0.113214318716682	117691
55142	chr12:12871746-12873217	GPRC5A	0.0403240632681556	0.241323378575341	0.0097311391857571	0.0097311391857571	KLF6	False	KLF6_direct_+/+	KLF6_direct_+/+_(380g)	KLF6_direct_+/+_(2018r)	6.31373076875369	1	0.31304421598987	41291
55143	chr18:11908098-11909171	CHMP1B	0.0276133478729673	0.1864772623396	0.0051492615153819	0.0051492615153819	KLF6	False	KLF6_direct_+/+	KLF6_direct_+/+_(380g)	KLF6_direct_+/+_(2018r)	3.50653884892888	1	0.166217409488282	47855
55144	chr7:28853785-28854750	CREB5	0.0190798502444496	0.0697356425862714	0.0013305456172465	0.0013305456172465	KLF6	False	KLF6_direct_+/+	KLF6_direct_+/+_(380g)	KLF6_direct_+/+_(2018r)	1.16249953526557	1	0.0550606619862143	122010
55145	chr2:55223090-55225251	RTN4	0.146383295009506	0.202249802288063	0.0296059924739479	0.0296059924739479	KLF6	False	KLF6_direct_+/+	KLF6_direct_+/+_(380g)	KLF6_direct_+/+_(2018r)	3.66212532302862	1	0.252742658027818	20414
55146	chr6:12348406-12349459	EDN1	0.0981064084146754	0.42250723523595	0.0414506673782134	0.0414506673782134	KLF6	False	KLF6_direct_+/+	KLF6_direct_+/+_(380g)	KLF6_direct_+/+_(2018r)	7.43397308091138	1	0.308920807409175	18904
55147	chr19:43426827-43428079	ETHE1	0.117327652908137	0.23911089975043	0.0280543206524707	0.0280543206524707	KLF6	False	KLF6_direct_+/+	KLF6_direct_+/+_(380g)	KLF6_direct_+/+_(2018r)	1.0272054376034	1	0.16312307403814	105971
55148	chr8:37903207-37904612	RAB11FIP1	0.133029383677154	0.385754604905495	0.0513166973412019	0.0513166973412019	KLF6	False	KLF6_direct_+/+	KLF6_direct_+/+_(380g)	KLF6_direct_+/+_(2018r)	11.5778644336546	1	0.337819405129093	5321
55149	chr4:11456072-11456905	HS3ST1	0.072518509103701	0.1331334768659	0.0096546412541071	0.0096546412541071	KLF6	False	KLF6_direct_+/+	KLF6_direct_+/+_(380g)	KLF6_direct_+/+_(2018r)	2.55570847725013	1	0.100760657337029	85249
55150	chr21:38831194-38832566	ETS2	0.0958012628655771	0.170391325229619	0.0163237041383368	0.0163237041383368	KLF6	False	KLF6_direct_+/+	KLF6_direct_+/+_(380g)	KLF6_direct_+/+_(2018r)	9.20000718720066	1	0.256591904665713	13841
55151	chr17:40803419-40803914	KRT20	0.0095210173012412	0.0740217405719836	0.0007047622726538	0.0007047622726538	KLF6	False	KLF6_direct_+/+	KLF6_direct_+/+_(380g)	KLF6_direct_+/+_(2018r)	1.73062667123712	1	0.106968620001906	144942
55152	chr17:75720595-75722384	LLGL2	0.0197503508927494	0.0627421581245334	0.0012391796387279	0.0012391796387279	KLF6	False	KLF6_direct_+/+	KLF6_direct_+/+_(380g)	KLF6_direct_+/+_(2018r)	2.44144251422872	1	0.153876927695726	75367
55153	chr9:126781390-126782120	ZBTB43	0.0384564894709302	0.129017571685976	0.0049615628871067	0.0049615628871067	KLF6	False	KLF6_direct_+/+	KLF6_direct_+/+_(380g)	KLF6_direct_+/+_(2018r)	3.41298640201339	1	0.219478011422598	92818
55154	chr12:1629114-1630699	ADIPOR2	0.0550634641688065	0.173385365753464	0.0095471988745612	0.0095471988745612	KLF6	False	KLF6_direct_+/+	KLF6_direct_+/+_(380g)	KLF6_direct_+/+_(2018r)	5.93071188301145	1	0.305727274333402	21574
55155	chr10:99779348-99780227	ENTPD7	0.0920243740829463	0.29797312818849	0.0274207906150833	0.0274207906150833	KLF6	False	KLF6_direct_+/+	KLF6_direct_+/+_(380g)	KLF6_direct_+/+_(2018r)	1.21704911213654	1	0.153680613495371	119632
55156	chr10:71811585-71812425	VSIR	0.125630761629164	0.133089688283254	0.0167201589040132	0.0167201589040132	KLF6	False	KLF6_direct_+/+	KLF6_direct_+/+_(380g)	KLF6_direct_+/+_(2018r)	2.55966201693494	1	0.110157605873422	58801
55157	chr3:183261953-183262381	MCF2L2	0.0135328691860858	0.0709862702165439	0.0009606479088486	0.0009606479088486	KLF6	False	KLF6_direct_+/+	KLF6_direct_+/+_(380g)	KLF6_direct_+/+_(2018r)	2.31933474253028	1	0.107409598766224	127995
55158	chr8:60708293-60709178	RAB2A	0.130740473651506	0.178353678778036	0.0233180444409289	0.0233180444409289	KLF6	False	KLF6_direct_+/+	KLF6_direct_+/+_(380g)	KLF6_direct_+/+_(2018r)	1.14956183256326	1	0.183718311972847	98047
55159	chr11:1558255-1559877	DUSP8	0.0898569671554736	0.114866939022275	0.0103215947669743	0.0103215947669743	KLF6	False	KLF6_direct_+/+	KLF6_direct_+/+_(380g)	KLF6_direct_+/+_(2018r)	2.09285396899241	1	0.160292705539897	83851
55160	chr18:58242430-58243556	NEDD4L	0.0243047636075225	0.137540921612507	0.0033428995861527	0.0033428995861527	KLF6	False	KLF6_direct_+/+	KLF6_direct_+/+_(380g)	KLF6_direct_+/+_(2018r)	7.59966592385635	1	0.332797791861776	32841
55161	chr10:71860217-71860952	VSIR	0.0248466113435008	0.0719024721113511	0.0017865327791876	0.0017865327791876	KLF6	False	KLF6_direct_+/+	KLF6_direct_+/+_(380g)	KLF6_direct_+/+_(2018r)	2.55966201693494	1	0.110157605873422	126619
55162	chr22:20507247-20508786	MED15	0.0733870955868941	0.166150237821123	0.0121932833847639	0.0121932833847639	KLF6	False	KLF6_direct_+/+	KLF6_direct_+/+_(380g)	KLF6_direct_+/+_(2018r)	2.45541909607927	1	0.12652779066617	77492
55163	chr6:137247462-137248329	IFNGR1	0.0300492098981226	0.114402107718222	0.0034376929476124	0.0034376929476124	KLF6	False	KLF6_direct_+/+	KLF6_direct_+/+_(380g)	KLF6_direct_+/+_(2018r)	1.71685221410272	1	0.156431067622321	135359
55164	chr17:81814874-81816030	MAFG	0.0115609419649095	0.103121000689594	0.0011921759043358	0.0011921759043358	KLF6	False	KLF6_direct_+/+	KLF6_direct_+/+_(380g)	KLF6_direct_+/+_(2018r)	2.78507925062025	1	0.158194855503019	117231
55165	chr8:93883984-93885212	PDP1	0.0453069798532579	0.206295399466179	0.0093466215074339	0.0093466215074339	KLF6	False	KLF6_direct_+/+	KLF6_direct_+/+_(380g)	KLF6_direct_+/+_(2018r)	2.1325348738421	1	0.168655517433932	121950
55166	chr8:37915516-37916575	RAB11FIP1	0.144585377913844	0.428773808492062	0.0619944231403829	0.0619944231403829	KLF6	False	KLF6_direct_+/+	KLF6_direct_+/+_(380g)	KLF6_direct_+/+_(2018r)	11.5778644336546	1	0.337819405129093	4972
55167	chr10:69392099-69392855	TSPAN15	0.0822434083174729	0.15592141832531	0.0128235088727679	0.0128235088727679	KLF6	False	KLF6_direct_+/+	KLF6_direct_+/+_(380g)	KLF6_direct_+/+_(2018r)	1.04972690657432	1	0.136763436427387	125599
55168	chr6:18147788-18148844	TPMT	0.144320868437365	0.191070491814085	0.0275754593113632	0.0275754593113632	KLF6	False	KLF6_direct_+/+	KLF6_direct_+/+_(380g)	KLF6_direct_+/+_(2018r)	2.19886777025418	1	0.124283513512783	67502
55169	chr15:51981154-51981887	MAPK6	0.0597207370906637	0.13747224155662	0.0082099435952671	0.0082099435952671	KLF6	False	KLF6_direct_+/+	KLF6_direct_+/+_(380g)	KLF6_direct_+/+_(2018r)	1.88628168224737	1	0.174048201639333	109605
55170	chr1:24235970-24237411	IFNLR1	0.0402296619575224	0.137229898332443	0.0055207124203793	0.0055207124203793	KLF6	False	KLF6_direct_+/+	KLF6_direct_+/+_(380g)	KLF6_direct_+/+_(2018r)	1.33715135267761	1	0.0684510210351923	118360
55171	chr16:56950784-56951780	HERPUD1	0.178288867470648	0.25541338330736	0.0455373628467156	0.0455373628467156	KLF6	False	KLF6_direct_+/+	KLF6_direct_+/+_(380g)	KLF6_direct_+/+_(2018r)	5.99052809136541	1	0.266333358999188	8969
55172	chr13:98569409-98570038	STK24	0.118177911284622	0.196678874642365	0.0232430985990447	0.0232430985990447	KLF6	False	KLF6_direct_+/+	KLF6_direct_+/+_(380g)	KLF6_direct_+/+_(2018r)	5.13771903261658	1	0.196726484593452	29037
55173	chr15:57706006-57707357	GCOM1	0.0432617202977957	0.116641505523735	0.0050461121870816	0.0050461121870816	KLF6	False	KLF6_direct_+/+	KLF6_direct_+/+_(380g)	KLF6_direct_+/+_(2018r)	1.4543643973279	1	0.0639990487265449	90048
55174	chr21:34745513-34746185	RCAN1	0.0196983926069335	0.0597558966427572	0.0011770951126483	0.0011770951126483	KLF6	False	KLF6_direct_+/+	KLF6_direct_+/+_(380g)	KLF6_direct_+/+_(2018r)	1.71944973553687	1	0.0965233923469191	147650
55175	chr12:52879156-52880206	KRT8	0.0336262430587284	0.125516191830312	0.004220637974292	0.004220637974292	KLF6	False	KLF6_direct_+/+	KLF6_direct_+/+_(380g)	KLF6_direct_+/+_(2018r)	2.59610613562679	1	0.17311612935975	113251
55176	chr10:69160339-69161274	HKDC1	0.0482819507039496	0.280922683813413	0.0135634951715004	0.0135634951715004	KLF6	False	KLF6_direct_+/+	KLF6_direct_+/+_(380g)	KLF6_direct_+/+_(2018r)	6.6103032012077	1	0.173952916756162	40355
55177	chr19:40833342-40834037	ITPKC	0.0285612706415795	0.107376974464377	0.003066822828351	0.003066822828351	KLF6	False	KLF6_direct_+/+	KLF6_direct_+/+_(380g)	KLF6_direct_+/+_(2018r)	3.15122365639056	1	0.246312250230363	114654
55178	chr2:47194659-47195545	EPCAM	0.0947072273509483	0.201705795731667	0.0191029966543629	0.0191029966543629	KLF6	False	KLF6_direct_+/+	KLF6_direct_+/+_(380g)	KLF6_direct_+/+_(2018r)	2.83162566601719	1	0.218286494424915	53133
55179	chr7:144383717-144385131	ARHGEF5	0.549136634366047	0.121379152348983	0.0666537392031245	0.0666537392031245	KLF6	False	KLF6_direct_+/+	KLF6_direct_+/+_(380g)	KLF6_direct_+/+_(2018r)	1.50923456822553	1	0.0661231889570401	3243
55180	chr15:43826561-43827205	PDIA3	0.185924400074495	0.3058622449214	0.0568672543924495	0.0568672543924495	KLF6	False	KLF6_direct_+/+	KLF6_direct_+/+_(380g)	KLF6_direct_+/+_(2018r)	2.32212534182917	1	0.25035913513004	33201
55181	chr13:40921214-40922199	ELF1	0.0204982986037113	0.0912933418105291	0.0018713581809629	0.0018713581809629	KLF6	False	KLF6_direct_+/+	KLF6_direct_+/+_(380g)	KLF6_direct_+/+_(2018r)	2.04493582827571	1	0.242914939652112	115761
55182	chr5:61379803-61381594	ZSWIM6	0.0329152560551128	0.222882210045272	0.0073362250137695	0.0073362250137695	KLF6	False	KLF6_direct_+/+	KLF6_direct_+/+_(380g)	KLF6_direct_+/+_(2018r)	3.57540959166769	1	0.314106995542476	92809
55183	chr2:55153682-55155021	RTN4	0.0436719016060601	0.120082575151021	0.0052442344065976	0.0052442344065976	KLF6	False	KLF6_direct_+/+	KLF6_direct_+/+_(380g)	KLF6_direct_+/+_(2018r)	3.66212532302862	1	0.252742658027818	87902
55184	chr12:71138969-71139616	TSPAN8	0.062434281696504	0.228961495448685	0.014295046504496	0.014295046504496	KLF6	False	KLF6_direct_+/+	KLF6_direct_+/+_(380g)	KLF6_direct_+/+_(2018r)	3.25447778736376	1	0.170757979980604	87228
55185	chr5:132758434-132758828	AFF4	0.0056744197538611	0.0719052430010708	0.0004080205312914	0.0004080205312914	KLF6	False	KLF6_direct_+/+	KLF6_direct_+/+_(380g)	KLF6_direct_+/+_(2018r)	2.82477046940489	1	0.179455344747048	128797
55186	chr10:73910283-73911622	PLAU	0.139226215632675	0.193052859471866	0.0268780190413345	0.0268780190413345	KLF6	False	KLF6_direct_+/+	KLF6_direct_+/+_(380g)	KLF6_direct_+/+_(2018r)	2.50184511121185	1	0.0879288176438343	40171
55187	chr19:45527880-45529481	FOSB	0.0380888910016518	0.326209061874316	0.0124249414014819	0.0124249414014819	KLF6	False	KLF6_direct_+/+	KLF6_direct_+/+_(380g)	KLF6_direct_+/+_(2018r)	11.2331253935431	1	0.343991886027707	14367
55188	chr7:101016924-101017795	ACHE	0.0514290675421651	0.0658720883687552	0.0033877400818601	0.0033877400818601	KLF6	False	KLF6_direct_+/+	KLF6_direct_+/+_(380g)	KLF6_direct_+/+_(2018r)	3.6340054587272	1	0.0896815095610473	85485
55189	chr7:98383771-98384850	BAIAP2L1	0.023880506982845	0.246440292727957	0.0058851191313443	0.0058851191313443	KLF6	False	KLF6_direct_+/+	KLF6_direct_+/+_(380g)	KLF6_direct_+/+_(2018r)	3.9997152551221	1	0.253201861002449	91536
55190	chr1:31575048-31577060	TINAGL1	0.0535122475870521	0.0645799159196727	0.0034558164498445	0.0034558164498445	KLF6	False	KLF6_direct_+/+	KLF6_direct_+/+_(380g)	KLF6_direct_+/+_(2018r)	2.46262261683267	1	0.100962877759892	91398
55191	chr1:960277-961318	HES4	0.0300159927719241	0.218144315383854	0.006547818193798	0.006547818193798	KLF6	False	KLF6_direct_+/+	KLF6_direct_+/+_(380g)	KLF6_direct_+/+_(2018r)	2.11748210588235	1	0.155306930254964	119274
55192	chr7:100915072-100915402	MUC17	0.0848307745507531	0.342912337236567	0.029089519170787	0.029089519170787	KLF6	False	KLF6_direct_+/+	KLF6_direct_+/+_(380g)	KLF6_direct_+/+_(2018r)	2.2070800061949	1	0.162428918404046	93582
55193	chr7:484372-486438	PDGFA	0.0538213357707843	0.127100932408006	0.006840741959911	0.006840741959911	KLF6	False	KLF6_direct_+/+	KLF6_direct_+/+_(380g)	KLF6_direct_+/+_(2018r)	2.65687945115948	1	0.156540788755702	43198
55194	chr11:62974328-62975450	SLC3A2	0.0362875439128501	0.215243200044014	0.0078106470735395	0.0078106470735395	KLF6	False	KLF6_direct_+/+	KLF6_direct_+/+_(380g)	KLF6_direct_+/+_(2018r)	2.4547581711024	1	0.180538211335265	124074
55195	chr10:80191345-80192008	ANXA11	0.0292863922376481	0.167026571591539	0.0048916056897394	0.0048916056897394	KLF6	False	KLF6_direct_+/+	KLF6_direct_+/+_(380g)	KLF6_direct_+/+_(2018r)	5.93086802071629	1	0.264316254680426	53871
55196	chr12:22680474-22680943	ETNK1	0.0197642317040236	0.173820329070388	0.0034354252586167	0.0034354252586167	KLF6	False	KLF6_direct_+/+	KLF6_direct_+/+_(380g)	KLF6_direct_+/+_(2018r)	2.55562697698805	1	0.24609816198798	130194
55197	chr7:28685291-28686230	CREB5	0.0980540157315928	0.0521327869125265	0.0051118291080526	0.0051118291080526	KLF6	False	KLF6_direct_+/+	KLF6_direct_+/+_(380g)	KLF6_direct_+/+_(2018r)	1.16249953526557	1	0.0550606619862143	119026
55198	chr19:45113006-45114086	RELB	0.0517024296931295	0.121185271043105	0.0062655729559489	0.0062655729559489	KLF6	False	KLF6_direct_+/+	KLF6_direct_+/+_(380g)	KLF6_direct_+/+_(2018r)	1.50668202049725	1	0.163749330962018	118976
55199	chr21:43909679-43910365	PDXK	0.0713578098903948	0.108863298513644	0.0077682465593778	0.0077682465593778	KLF6	False	KLF6_direct_+/+	KLF6_direct_+/+_(380g)	KLF6_direct_+/+_(2018r)	2.77263974930102	1	0.118475097731012	81350
55200	chr9:71762724-71763329	CEMIP2	0.0769893483734429	0.131114564184896	0.0100944248588631	0.0100944248588631	KLF6	False	KLF6_direct_+/+	KLF6_direct_+/+_(380g)	KLF6_direct_+/+_(2018r)	3.54730615658513	1	0.252098979890458	69370
55201	chr9:35790155-35791984	GBA2	0.0084838549785506	0.0650112046697053	0.0005515456323986	0.0005515456323986	KLF6	False	KLF6_direct_+/+	KLF6_direct_+/+_(380g)	KLF6_direct_+/+_(2018r)	1.51466631976195	1	0.054294854552371	136520
55202	chr8:94356921-94357399	GEM	0.0085305654727053	0.0608032910744243	0.0005186864554663	0.0005186864554663	KLF6	False	KLF6_direct_+/+	KLF6_direct_+/+_(380g)	KLF6_direct_+/+_(2018r)	3.23703713572672	1	0.139403278420091	119410
55203	chr7:73850332-73852019	CLDN3	0.0775783710703005	0.207843528531827	0.0161241623810026	0.0161241623810026	KLF6	False	KLF6_direct_+/+	KLF6_direct_+/+_(380g)	KLF6_direct_+/+_(2018r)	3.73401116883454	1	0.296787296513776	65819
55204	chr11:62370558-62371468	AHNAK	0.003624623378326	0.0965032563075696	0.000349787958897	0.000349787958897	KLF6	False	KLF6_direct_+/+	KLF6_direct_+/+_(380g)	KLF6_direct_+/+_(2018r)	3.74857214156014	1	0.159063358982363	102947
55205	chr9:19128747-19129047	PLIN2	0.0720410942483228	0.233097693774309	0.0167926129262616	0.0167926129262616	KLF6	False	KLF6_direct_+/+	KLF6_direct_+/+_(380g)	KLF6_direct_+/+_(2018r)	2.87395408412374	1	0.168299345086266	69321
55206	chr10:73848832-73849482	VCL	0.0104323672687726	0.0603906540486584	0.0006300174826369	0.0006300174826369	KLF6	False	KLF6_direct_+/+	KLF6_direct_+/+_(380g)	KLF6_direct_+/+_(2018r)	3.58785443713331	1	0.284253525146222	106358
55207	chr14:55499786-55501027	KTN1	0.0340799411526724	0.119218426975317	0.0040629569756329	0.0040629569756329	KLF6	False	KLF6_direct_+/+	KLF6_direct_+/+_(380g)	KLF6_direct_+/+_(2018r)	2.14257011576242	1	0.105285582427489	134871
55208	chr10:71888581-71889621	VSIR	0.0396240131889337	0.127844008475541	0.005065692677961	0.005065692677961	KLF6	False	KLF6_direct_+/+	KLF6_direct_+/+_(380g)	KLF6_direct_+/+_(2018r)	2.55966201693494	1	0.110157605873422	112426
55209	chr6:30883652-30886672	IER3	0.0732385228487575	0.343667251997456	0.0251696818877853	0.0251696818877853	KLF6	False	KLF6_direct_+/+	KLF6_direct_+/+_(380g)	KLF6_direct_+/+_(2018r)	3.50830837449285	1	0.238967696340666	13825
55210	chr1:941449-942194	HES4	0.0208619652926074	0.180895376706611	0.0037738330704464	0.0037738330704464	KLF6	False	KLF6_direct_+/+	KLF6_direct_+/+_(380g)	KLF6_direct_+/+_(2018r)	2.11748210588235	1	0.155306930254964	135308
55211	chr16:18983565-18984633	TMC7	0.0817411089989579	0.17840308445616	0.0145828659722812	0.0145828659722812	KLF6	False	KLF6_direct_+/+	KLF6_direct_+/+_(380g)	KLF6_direct_+/+_(2018r)	1.16009133931538	1	0.122036776432351	82862
55212	chr12:10362763-10365511	GABARAPL1	0.0910820118587769	0.0606745188821502	0.0055263572483495	0.0055263572483495	KLF6	False	KLF6_direct_+/+	KLF6_direct_+/+_(380g)	KLF6_direct_+/+_(2018r)	2.56020053527474	1	0.100793613873069	68986
55213	chr4:74533937-74535237	EREG	0.0149556074623571	0.111137240473379	0.0016621249429694	0.0016621249429694	KLF6	False	KLF6_direct_+/+	KLF6_direct_+/+_(380g)	KLF6_direct_+/+_(2018r)	6.51571231883986	1	0.260925909063931	49942
55214	chr6:125952843-125953879	NCOA7	0.019724403696106	0.139181596779817	0.0027452740019537	0.0027452740019537	KLF6	False	KLF6_direct_+/+	KLF6_direct_+/+_(380g)	KLF6_direct_+/+_(2018r)	8.25819865467168	1	0.289214963045962	30235
55215	chr19:38869143-38871499	ACTN4	0.009947643434117	0.0517454348834274	0.0005147451355636	0.0005147451355636	KLF6	False	KLF6_direct_+/+	KLF6_direct_+/+_(380g)	KLF6_direct_+/+_(2018r)	4.1653498350692	1	0.22790153905139	75998
55216	chr19:44753081-44753708	NECTIN2	0.0142832206427723	0.0831696747479683	0.0011879308152128	0.0011879308152128	KLF6	False	KLF6_direct_+/+	KLF6_direct_+/+_(380g)	KLF6_direct_+/+_(2018r)	2.90385493511515	1	0.225102126915904	111220
55217	chr14:55306494-55307410	FBXO34	0.0141305808131543	0.188035602134437	0.0026570522717108	0.0026570522717108	KLF6	False	KLF6_direct_+/+	KLF6_direct_+/+_(380g)	KLF6_direct_+/+_(2018r)	2.33237254421331	1	0.228326549564489	137028
55218	chr19:7256954-7257960	ARHGEF18	0.0089953499503368	0.127750268597948	0.001149158372288	0.001149158372288	KLF6	False	KLF6_direct_+/+	KLF6_direct_+/+_(380g)	KLF6_direct_+/+_(2018r)	1.46441269394333	1	0.0895258388362112	150123
55219	chr9:35790155-35791984	CREB3	0.0289338961018441	0.0775724766881108	0.0022444739808565	0.0022444739808565	KLF6	False	KLF6_direct_+/+	KLF6_direct_+/+_(380g)	KLF6_direct_+/+_(2018r)	1.27311338431915	1	0.0633664026677644	98391
55220	chr4:112144783-112146390	TIFA	0.0369534081586324	0.0530782443320066	0.0019614220271442	0.0019614220271442	KLF6	False	KLF6_direct_+/+	KLF6_direct_+/+_(380g)	KLF6_direct_+/+_(2018r)	2.09145218952659	1	0.0623408379229515	27381
55221	chr6:37156702-37157478	PIM1	0.0185334623284987	0.0776393564396919	0.0014389260877839	0.0014389260877839	KLF6	False	KLF6_direct_+/+	KLF6_direct_+/+_(380g)	KLF6_direct_+/+_(2018r)	1.57547045931908	1	0.067952934606501	149509
55222	chr2:230895346-230896357	CAB39	0.0362255311244708	0.175688526731646	0.0063644101933296	0.0063644101933296	KLF6	False	KLF6_direct_+/+	KLF6_direct_+/+_(380g)	KLF6_direct_+/+_(2018r)	2.89941409549413	1	0.218862061778134	107645
55223	chr1:155043048-155045169	SHC1	0.0079129072660166	0.0521094668494927	0.0004123373788616	0.0004123373788616	KLF6	False	KLF6_direct_+/+	KLF6_direct_+/+_(380g)	KLF6_direct_+/+_(2018r)	1.25030633168756	1	0.068059503603717	151047
55224	chr14:55316257-55317148	FBXO34	0.049666029130226	0.174478379635702	0.0086656482855814	0.0086656482855814	KLF6	False	KLF6_direct_+/+	KLF6_direct_+/+_(380g)	KLF6_direct_+/+_(2018r)	2.33237254421331	1	0.228326549564489	117175
55225	chr19:44741331-44742313	BCL3	0.040098674732124	0.0901985341890524	0.0036168416837611	0.0036168416837611	KLF6	False	KLF6_direct_+/+	KLF6_direct_+/+_(380g)	KLF6_direct_+/+_(2018r)	2.4884190061632	1	0.143422600734171	115834
55226	chr15:59349923-59350662	MYO1E	0.0459269058878852	0.204023757144373	0.0093701798932623	0.0093701798932623	KLF6	False	KLF6_direct_+/+	KLF6_direct_+/+_(380g)	KLF6_direct_+/+_(2018r)	10.7806951590672	1	0.319517049336857	16589
55227	chr5:16538841-16539740	RETREG1	0.10143201395678	0.180317179635138	0.0182899346813984	0.0182899346813984	KLF6	False	KLF6_direct_+/+	KLF6_direct_+/+_(380g)	KLF6_direct_+/+_(2018r)	2.63228680353457	1	0.156199319000412	68619
55228	chr3:87332735-87333796	CHMP2B	0.0989407065637498	0.187052520432103	0.0185071085360825	0.0185071085360825	KLF6	False	KLF6_direct_+/+	KLF6_direct_+/+_(380g)	KLF6_direct_+/+_(2018r)	1.12139604204334	1	0.174383299428625	117388
55229	chr1:43935603-43936893	ATP6V0B	0.041503903901748	0.17907879874968	0.0074324692541471	0.0074324692541471	KLF6	False	KLF6_direct_+/+	KLF6_direct_+/+_(380g)	KLF6_direct_+/+_(2018r)	1.71742471698105	1	0.136545366227192	105251
55230	chr10:24551974-24552682	KIAA1217	0.127991147090068	0.310795611990069	0.0397790868891685	0.0397790868891685	KLF6	False	KLF6_direct_+/+	KLF6_direct_+/+_(380g)	KLF6_direct_+/+_(2018r)	2.31689843913499	1	0.257804731407568	66305
55231	chr10:99540330-99541205	ENTPD7	0.0271296634633463	0.135415229342315	0.0036737695998688	0.0036737695998688	KLF6	False	KLF6_direct_+/+	KLF6_direct_+/+_(380g)	KLF6_direct_+/+_(2018r)	1.21704911213654	1	0.153680613495371	101458
55232	chr22:31881126-31882224	YWHAH	0.114646907801722	0.155413415215148	0.0178176674853217	0.0178176674853217	KLF6	False	KLF6_direct_+/+	KLF6_direct_+/+_(380g)	KLF6_direct_+/+_(2018r)	1.92420773103941	1	0.131759639834407	91269
55233	chr21:34598966-34600072	RCAN1	0.0484519248767628	0.0548022070179491	0.0026552724175144	0.0026552724175144	KLF6	False	KLF6_direct_+/+	KLF6_direct_+/+_(380g)	KLF6_direct_+/+_(2018r)	1.71944973553687	1	0.0965233923469191	120270
55234	chr2:200259018-200260094	SPATS2L	0.0222261164028695	0.153150083044364	0.0034039315728531	0.0034039315728531	KLF6	False	KLF6_direct_+/+	KLF6_direct_+/+_(380g)	KLF6_direct_+/+_(2018r)	2.61544573849176	1	0.204890696457967	127064
55235	chr17:75600867-75601810	LLGL2	0.0355742771296646	0.114971483097457	0.0040900274017175	0.0040900274017175	KLF6	False	KLF6_direct_+/+	KLF6_direct_+/+_(380g)	KLF6_direct_+/+_(2018r)	2.44144251422872	1	0.153876927695726	127948
55236	chr7:20354834-20355315	MACC1	0.0247741246620362	0.0913269778310043	0.0022625459337923	0.0022625459337923	KLF6	False	KLF6_direct_+/+	KLF6_direct_+/+_(380g)	KLF6_direct_+/+_(2018r)	4.20184996594653	1	0.266375722504341	76038
55237	chr17:32783369-32784381	MYO1D	0.155648634540299	0.406717839488155	0.0633050763595119	0.0633050763595119	KLF6	False	KLF6_direct_+/+	KLF6_direct_+/+_(380g)	KLF6_direct_+/+_(2018r)	1.85689594280197	1	0.259277396634103	68088
55238	chr21:38780302-38781207	ETS2	0.0438432050048894	0.125315257409279	0.0054942225208355	0.0054942225208355	KLF6	False	KLF6_direct_+/+	KLF6_direct_+/+_(380g)	KLF6_direct_+/+_(2018r)	9.20000718720066	1	0.256591904665713	20161
55239	chr5:140145466-140146508	CYSTM1	0.0310830416596225	0.0997293214178173	0.0030998906523159	0.0030998906523159	KLF6	False	KLF6_direct_+/+	KLF6_direct_+/+_(380g)	KLF6_direct_+/+_(2018r)	6.79718128345853	1	0.202337631322852	34236
55240	chr20:57596741-57597356	PMEPA1	0.0153049120519713	0.102846659318532	0.0015740590757092	0.0015740590757092	KLF6	False	KLF6_direct_+/+	KLF6_direct_+/+_(380g)	KLF6_direct_+/+_(2018r)	1.19145387889025	1	0.202403287664043	137646
55241	chr3:149339893-149340813	TM4SF1	0.134668659498731	0.35630255396415	0.0479827873183263	0.0479827873183263	KLF6	False	KLF6_direct_+/+	KLF6_direct_+/+_(380g)	KLF6_direct_+/+_(2018r)	1.78782482134102	1	0.194196927140132	82297
55242	chr10:102983631-102984496	NT5C2	0.0314305988774824	0.181260371685064	0.0056971220348166	0.0056971220348166	KLF6	False	KLF6_direct_+/+	KLF6_direct_+/+_(380g)	KLF6_direct_+/+_(2018r)	1.44231151273763	1	0.187393364647159	130704
55243	chr15:51868515-51869538	MAPK6	0.011327973691097	0.0754285935850937	0.0008544531236883	0.0008544531236883	KLF6	False	KLF6_direct_+/+	KLF6_direct_+/+_(380g)	KLF6_direct_+/+_(2018r)	1.88628168224737	1	0.174048201639333	147770
55244	chr19:5974669-5975321	RFX2	0.0095921282105599	0.22238950124036	0.00213318860858	0.00213318860858	KLF6	False	KLF6_direct_+/+	KLF6_direct_+/+_(380g)	KLF6_direct_+/+_(2018r)	1.75370881287945	1	0.244299658193807	150613
55245	chr12:1907271-1908514	ADIPOR2	0.0456723745363708	0.195855317840374	0.0089451774313455	0.0089451774313455	KLF6	False	KLF6_direct_+/+	KLF6_direct_+/+_(380g)	KLF6_direct_+/+_(2018r)	5.93071188301145	1	0.305727274333402	42490
55246	chr17:81821274-81822359	MAFG	0.0425627240886486	0.143227077152859	0.0060961345668807	0.0060961345668807	KLF6	False	KLF6_direct_+/+	KLF6_direct_+/+_(380g)	KLF6_direct_+/+_(2018r)	2.78507925062025	1	0.158194855503019	101800
55247	chr2:28250651-28251118	FOSL2	0.0199784756779035	0.0683121910876607	0.0013647734481491	0.0013647734481491	KLF6	False	KLF6_direct_+/+	KLF6_direct_+/+_(380g)	KLF6_direct_+/+_(2018r)	2.37238833353097	1	0.131629119704236	135242
55248	chr17:4720898-4722048	ZMYND15	0.0395804411892023	0.0626293214943082	0.0024788961761251	0.0024788961761251	KLF6	False	KLF6_direct_+/+	KLF6_direct_+/+_(380g)	KLF6_direct_+/+_(2018r)	1.33540876918122	1	0.0551042506403511	127529
55249	chr11:9565722-9566490	WEE1	0.125132069467065	0.267568000411973	0.0334813376147147	0.0334813376147147	KLF6	False	KLF6_direct_+/+	KLF6_direct_+/+_(380g)	KLF6_direct_+/+_(2018r)	6.37435175799739	1	0.306329416404135	19588
55250	chr19:1400771-1401747	MIDN	0.0263530217632836	0.0847842670288003	0.002234321634194	0.002234321634194	KLF6	False	KLF6_direct_+/+	KLF6_direct_+/+_(380g)	KLF6_direct_+/+_(2018r)	1.95104392051354	1	0.163145196013986	114322
55251	chr2:20571185-20571968	RHOB	0.0083869436851121	0.0541326133219711	0.0004540071794593	0.0004540071794593	KLF6	False	KLF6_direct_+/+	KLF6_direct_+/+_(380g)	KLF6_direct_+/+_(2018r)	2.96293543079082	1	0.236897138906913	126460
55252	chr10:119206098-119208163	EIF3A	0.0364760237101232	0.111024094837773	0.0040497175156975	0.0040497175156975	KLF6	False	KLF6_direct_+/+	KLF6_direct_+/+_(380g)	KLF6_direct_+/+_(2018r)	1.27634664522495	1	0.181961433539594	73071
55253	chr2:164887373-164888047	COBLL1	0.0295166816128831	0.178611020390513	0.0052720046214189	0.0052720046214189	KLF6	False	KLF6_direct_+/+	KLF6_direct_+/+_(380g)	KLF6_direct_+/+_(2018r)	2.14504991301511	1	0.184931186935068	134079
55254	chr14:21300688-21301280	HNRNPC	0.0398080356951747	0.161388916779677	0.0064245757599709	0.0064245757599709	KLF6	False	KLF6_direct_+/+	KLF6_direct_+/+_(380g)	KLF6_direct_+/+_(2018r)	1.18756824252042	1	0.270082878312833	106386
55255	chr6:131135118-131136169	EPB41L2	0.1735010885128	0.301018323019675	0.052227006706211	0.052227006706211	KLF6	False	KLF6_direct_+/+	KLF6_direct_+/+_(380g)	KLF6_direct_+/+_(2018r)	1.63705323720049	1	0.237441883375514	14930
55256	chr7:106424536-106425728	NAMPT	0.112501549356153	0.16241085606849	0.0182714729399643	0.0182714729399643	KLF6	False	KLF6_direct_+/+	KLF6_direct_+/+_(380g)	KLF6_direct_+/+_(2018r)	6.53906134697909	1	0.294610286538552	22252
55257	chr2:69933421-69934671	MXD1	0.0163777633623562	0.0720796714091035	0.0011805038015746	0.0011805038015746	KLF6	False	KLF6_direct_+/+	KLF6_direct_+/+_(380g)	KLF6_direct_+/+_(2018r)	2.10150506621685	1	0.151254605267392	144607
55258	chr9:19126848-19128479	PLIN2	0.0209069048283949	0.127568121235647	0.0026670545698108	0.0026670545698108	KLF6	False	KLF6_direct_+/+	KLF6_direct_+/+_(380g)	KLF6_direct_+/+_(2018r)	2.87395408412374	1	0.168299345086266	98608
55259	chr3:38015238-38015901	OXSR1	0.153247665478015	0.275425599345158	0.0422083301125286	0.0422083301125286	KLF6	False	KLF6_direct_+/+	KLF6_direct_+/+_(380g)	KLF6_direct_+/+_(2018r)	1.38081393286487	1	0.266919044309594	77032
55260	chr20:41058077-41058792	TOP1	0.0542238548241433	0.143983044372125	0.0078073156951722	0.0078073156951722	KLF6	False	KLF6_direct_+/+	KLF6_direct_+/+_(380g)	KLF6_direct_+/+_(2018r)	1.56107570239781	1	0.227160004094109	121990
55261	chr13:98548985-98550446	STK24	0.0167787198280741	0.0895408982304212	0.0015023816445623	0.0015023816445623	KLF6	False	KLF6_direct_+/+	KLF6_direct_+/+_(380g)	KLF6_direct_+/+_(2018r)	5.13771903261658	1	0.196726484593452	66729
55262	chr18:2938863-2939696	LPIN2	0.133805179992123	0.247870842774655	0.033166402732262	0.033166402732262	KLF6	False	KLF6_direct_+/+	KLF6_direct_+/+_(380g)	KLF6_direct_+/+_(2018r)	1.04566057139029	1	0.150299477102969	99154
55263	chr8:23018886-23019751	TNFRSF10B	0.0251732991747724	0.154863828602669	0.0038984334887656	0.0038984334887656	KLF6	False	KLF6_direct_+/+	KLF6_direct_+/+_(380g)	KLF6_direct_+/+_(2018r)	3.1975719564012	1	0.291910083368914	84185
55264	chr15:62896058-62897492	TPM1	0.187337063390064	0.171081497085967	0.0320499052644607	0.0320499052644607	KLF6	False	KLF6_direct_+/+	KLF6_direct_+/+_(380g)	KLF6_direct_+/+_(2018r)	1.17824403145243	1	0.0967110986191459	57311
55265	chr16:3005955-3006174	TNFRSF12A	0.0093656456386483	0.129036554239151	0.0012085106414361	0.0012085106414361	KLF6	False	KLF6_direct_+/+	KLF6_direct_+/+_(380g)	KLF6_direct_+/+_(2018r)	3.38820355932149	1	0.232708392279476	113852
55266	chr1:24174944-24175749	IFNLR1	0.0579881108559808	0.0927309248151427	0.0053772911479581	0.0053772911479581	KLF6	False	KLF6_direct_+/+	KLF6_direct_+/+_(380g)	KLF6_direct_+/+_(2018r)	1.33715135267761	1	0.0684510210351923	131059
55267	chr10:73908740-73909576	PLAU	0.0916802687094161	0.2028935010591	0.0186013306964925	0.0186013306964925	KLF6	False	KLF6_direct_+/+	KLF6_direct_+/+_(380g)	KLF6_direct_+/+_(2018r)	2.50184511121185	1	0.0879288176438343	73735
55268	chr10:95290390-95291328	PDLIM1	0.0863611259222758	0.0942310720323526	0.008137901477577	0.008137901477577	KLF6	False	KLF6_direct_+/+	KLF6_direct_+/+_(380g)	KLF6_direct_+/+_(2018r)	1.98279371431361	1	0.20142986110789	70301
55269	chr1:154972463-154972890	SHC1	0.0261725592492998	0.0607950563608669	0.0015911622146693	0.0015911622146693	KLF6	False	KLF6_direct_+/+	KLF6_direct_+/+_(380g)	KLF6_direct_+/+_(2018r)	1.25030633168756	1	0.068059503603717	147564
55270	chr3:149297963-149298828	TM4SF1	0.036007979439371	0.305970558384076	0.0110173815753466	0.0110173815753466	KLF6	False	KLF6_direct_+/+	KLF6_direct_+/+_(380g)	KLF6_direct_+/+_(2018r)	1.78782482134102	1	0.194196927140132	134370
55271	chr11:67993630-67994074	CHKA	0.014159889295937	0.072825986582225	0.0010312079078717	0.0010312079078717	KLF6	False	KLF6_direct_+/+	KLF6_direct_+/+_(380g)	KLF6_direct_+/+_(2018r)	2.04364368080706	1	0.220156600063906	144628
55272	chr17:7219614-7221183	CLDN7	0.059099258991651	0.056697676665415	0.0033507906774742	0.0033507906774742	KLF6	False	KLF6_direct_+/+	KLF6_direct_+/+_(380g)	KLF6_direct_+/+_(2018r)	7.74530087954965	1	0.19303293577005	22370
55273	chr21:17526984-17527701	CXADR	0.0399261582409588	0.154363651577177	0.0061631475795226	0.0061631475795226	KLF6	False	KLF6_direct_+/+	KLF6_direct_+/+_(380g)	KLF6_direct_+/+_(2018r)	3.76847439317351	1	0.235893561915212	90244
55274	chr12:121773084-121773579	RHOF	0.0193391679257335	0.129209537071395	0.0024988049350299	0.0024988049350299	KLF6	False	KLF6_direct_+/+	KLF6_direct_+/+_(380g)	KLF6_direct_+/+_(2018r)	2.07153841764562	1	0.0963743487051221	134133
55275	chrX:107672883-107673303	TSC22D3	0.0679184556090691	0.155866563791128	0.0105862162937858	0.0105862162937858	KLF6	False	KLF6_direct_+/+	KLF6_direct_+/+_(380g)	KLF6_direct_+/+_(2018r)	2.12186200884613	1	0.141495395691112	99289
55276	chr10:80078060-80079461	ANXA11	0.0063533771659904	0.0631778648551031	0.0004013928039664	0.0004013928039664	KLF6	False	KLF6_direct_+/+	KLF6_direct_+/+_(380g)	KLF6_direct_+/+_(2018r)	5.93086802071629	1	0.264316254680426	47408
55277	chr2:112763776-112765088	SLC20A1	0.0612878634255432	0.123768934266789	0.0075855335396679	0.0075855335396679	KLF6	False	KLF6_direct_+/+	KLF6_direct_+/+_(380g)	KLF6_direct_+/+_(2018r)	8.48008219569721	1	0.318076037879558	16277
55278	chr13:41018984-41019876	ELF1	0.0235562237666878	0.137369229309896	0.0032359003042813	0.0032359003042813	KLF6	False	KLF6_direct_+/+	KLF6_direct_+/+_(380g)	KLF6_direct_+/+_(2018r)	2.04493582827571	1	0.242914939652112	143837
55279	chr19:1394337-1394720	MIDN	0.0146576035124399	0.127031211212476	0.0018619731276574	0.0018619731276574	KLF6	False	KLF6_direct_+/+	KLF6_direct_+/+_(380g)	KLF6_direct_+/+_(2018r)	1.95104392051354	1	0.163145196013986	141631
55280	chr11:62921095-62922234	SLC3A2	0.0097163037045785	0.154336262698199	0.0014995780010053	0.0014995780010053	KLF6	False	KLF6_direct_+/+	KLF6_direct_+/+_(380g)	KLF6_direct_+/+_(2018r)	2.4547581711024	1	0.180538211335265	126539
55281	chr8:23064321-23065394	TNFRSF10B	0.103127206282837	0.260146663168214	0.02682819859634	0.02682819859634	KLF6	False	KLF6_direct_+/+	KLF6_direct_+/+_(380g)	KLF6_direct_+/+_(2018r)	3.1975719564012	1	0.291910083368914	49074
55282	chr4:40377309-40378402	RBM47	0.029608865190244	0.16033232915076	0.0047472583194626	0.0047472583194626	KLF6	False	KLF6_direct_+/+	KLF6_direct_+/+_(380g)	KLF6_direct_+/+_(2018r)	1.52733850916689	1	0.208194013187001	142566
55283	chr18:48996743-48997486	SMAD7	0.0489701638244636	0.149329403506307	0.0073126853535132	0.0073126853535132	KLF6	False	KLF6_direct_+/+	KLF6_direct_+/+_(380g)	KLF6_direct_+/+_(2018r)	1.21115840124658	1	0.0576128783157054	140247
55284	chr11:62497077-62497855	AHNAK	0.0878505439484856	0.183662150327718	0.0161348198090385	0.0161348198090385	KLF6	False	KLF6_direct_+/+	KLF6_direct_+/+_(380g)	KLF6_direct_+/+_(2018r)	3.74857214156014	1	0.159063358982363	57977
55285	chr15:52093349-52096166	MAPK6	0.0310549614836951	0.120781384747611	0.0037508612512844	0.0037508612512844	KLF6	False	KLF6_direct_+/+	KLF6_direct_+/+_(380g)	KLF6_direct_+/+_(2018r)	1.88628168224737	1	0.174048201639333	107554
55286	chr8:93990901-93991860	PDP1	0.0533038521414341	0.218508481170192	0.0116473437719452	0.0116473437719452	KLF6	False	KLF6_direct_+/+	KLF6_direct_+/+_(380g)	KLF6_direct_+/+_(2018r)	2.1325348738421	1	0.168655517433932	102852
55287	chr17:82019924-82020168	MAFG	0.0052627434344533	0.089198399208933	0.0004694282898005	0.0004694282898005	KLF6	False	KLF6_direct_+/+	KLF6_direct_+/+_(380g)	KLF6_direct_+/+_(2018r)	2.78507925062025	1	0.158194855503019	132490
55288	chr20:6697327-6698512	BMP2	0.022942359706843	0.0592591291612579	0.0013595442571318	0.0013595442571318	KLF6	False	KLF6_direct_+/+	KLF6_direct_+/+_(380g)	KLF6_direct_+/+_(2018r)	1.92597686432918	1	0.142269844742176	144634
55289	chr3:111998586-111999640	C3orf52	0.0147078418839367	0.0574474556985245	0.0008449280950483	0.0008449280950483	KLF6	False	KLF6_direct_+/+	KLF6_direct_+/+_(380g)	KLF6_direct_+/+_(2018r)	6.89938758301899	1	0.316038806951685	32181
55290	chr5:16538841-16539740	ZNF622	0.0393866590456257	0.0993716663682233	0.0039139179420408	0.0039139179420408	KLF6	False	KLF6_direct_+/+	KLF6_direct_+/+_(380g)	KLF6_direct_+/+_(2018r)	1.25043903754883	1	0.0994219062590793	138915
55291	chr16:2874455-2875197	PRSS22	0.0092926464598946	0.0502678100865335	0.0004671209874472	0.0004671209874472	KLF6	False	KLF6_direct_+/+	KLF6_direct_+/+_(380g)	KLF6_direct_+/+_(2018r)	1.73222553715202	1	0.0924574742978363	145408
55292	chr22:28678984-28680230	XBP1	0.0360932092490192	0.137124752099556	0.0049492723707491	0.0049492723707491	KLF6	False	KLF6_direct_+/+	KLF6_direct_+/+_(380g)	KLF6_direct_+/+_(2018r)	1.1381443180259	1	0.163715381227325	90861
55293	chr4:37665693-37667092	RELL1	0.0402067755459643	0.123455389689409	0.0049637431431816	0.0049637431431816	KLF6	False	KLF6_direct_+/+	KLF6_direct_+/+_(380g)	KLF6_direct_+/+_(2018r)	1.19114411963097	1	0.109950339048507	142278
55294	chr4:169250746-169252143	SH3RF1	0.0611137350293797	0.129930620107996	0.007940545489483	0.007940545489483	KLF6	False	KLF6_direct_+/+	KLF6_direct_+/+_(380g)	KLF6_direct_+/+_(2018r)	1.51018724789097	1	0.218174743109547	127687
55295	chr14:104876010-104876715	CEP170B	0.0176130516180058	0.0761294810172785	0.0013408724788093	0.0013408724788093	KLF6	False	KLF6_direct_+/+	KLF6_direct_+/+_(380g)	KLF6_direct_+/+_(2018r)	2.19909258759066	1	0.0565240082813417	118813
55296	chr4:37583262-37585128	RELL1	0.0734906748957954	0.171685040719779	0.0126172495120087	0.0126172495120087	KLF6	False	KLF6_direct_+/+	KLF6_direct_+/+_(380g)	KLF6_direct_+/+_(2018r)	1.19114411963097	1	0.109950339048507	111333
55297	chr8:94360326-94361049	CDH17	0.0118237595850271	0.095039102086208	0.0011237194942441	0.0011237194942441	KLF6	False	KLF6_direct_+/+	KLF6_direct_+/+_(380g)	KLF6_direct_+/+_(2018r)	6.68434680344418	1	0.21020505166627	45840
55298	chr15:29569859-29571456	TJP1	0.0592160878142875	0.264129526637896	0.0156407172437358	0.0156407172437358	KLF6	False	KLF6_direct_+/+	KLF6_direct_+/+_(380g)	KLF6_direct_+/+_(2018r)	15.6520902807881	1	0.414853360851854	1564
55299	chr3:157127883-157128703	CCNL1	0.029423606038378	0.0958280014801202	0.0028196053629961	0.0028196053629961	KLF6	False	KLF6_direct_+/+	KLF6_direct_+/+_(380g)	KLF6_direct_+/+_(2018r)	3.84800532624734	1	0.293335569826949	92487
55300	chr3:160678341-160679223	ARL14	0.0447370513065032	0.201150260169954	0.0089988695095397	0.0089988695095397	KLF6	False	KLF6_direct_+/+	KLF6_direct_+/+_(380g)	KLF6_direct_+/+_(2018r)	3.10913395996944	1	0.164632755450657	99785
55301	chr10:3773803-3776516	KLF6	0.246126010735617	0.457874885835338	0.112694919066678	0.112694919066678	KLF6	False	KLF6_direct_+/+	KLF6_direct_+/+_(380g)	KLF6_direct_+/+_(2018r)	21.3855821734811	1	1	116
55302	chr3:124878272-124879236	MUC13	0.0801526851089959	0.36148877940889	0.028974296306396	0.028974296306396	KLF6	False	KLF6_direct_+/+	KLF6_direct_+/+_(380g)	KLF6_direct_+/+_(2018r)	17.0966606320294	1	0.275074201193368	4253
55303	chr5:140345885-140346928	HBEGF	0.139862114833232	0.219425436258076	0.030689305563259	0.030689305563259	KLF6	False	KLF6_direct_+/+	KLF6_direct_+/+_(380g)	KLF6_direct_+/+_(2018r)	4.23411778717232	1	0.239589062418226	16565
55304	chr10:3866899-3869549	KLF6	0.0412409660011689	0.189339445334239	0.0078085416277095	0.0078085416277095	KLF6	False	KLF6_direct_+/+	KLF6_direct_+/+_(380g)	KLF6_direct_+/+_(2018r)	21.3855821734811	1	1	1725
55305	chr6:30597190-30597650	IER3	0.0033313152262499	0.111698868452234	0.0003721041412298	0.0003721041412298	KLF6	False	KLF6_direct_+/+	KLF6_direct_+/+_(380g)	KLF6_direct_+/+_(2018r)	3.50830837449285	1	0.238967696340666	111435
55306	chr19:6411689-6413005	CRB3	0.0297249736282198	0.0624828519093453	0.0018573011252212	0.0018573011252212	KLF6	False	KLF6_direct_+/+	KLF6_direct_+/+_(380g)	KLF6_direct_+/+_(2018r)	1.41078657113189	1	0.0816278088683067	97315
55307	chr1:24191762-24192273	IFNLR1	0.0746790384757004	0.16065914007837	0.0119978701033855	0.0119978701033855	KLF6	False	KLF6_direct_+/+	KLF6_direct_+/+_(380g)	KLF6_direct_+/+_(2018r)	1.33715135267761	1	0.0684510210351923	128793
55308	chr17:32847477-32848794	MYO1D	0.0143194344551556	0.195372674324945	0.0027976262043245	0.0027976262043245	KLF6	False	KLF6_direct_+/+	KLF6_direct_+/+_(380g)	KLF6_direct_+/+_(2018r)	1.85689594280197	1	0.259277396634103	146934
55309	chr6:30763024-30764475	IER3	0.0221551371285692	0.160020183652945	0.0035452691121698	0.0035452691121698	KLF6	False	KLF6_direct_+/+	KLF6_direct_+/+_(380g)	KLF6_direct_+/+_(2018r)	3.50830837449285	1	0.238967696340666	93685
55310	chr1:202112934-202114240	ELF3	0.0266390911054976	0.169364687623394	0.0045117213436537	0.0045117213436537	KLF6	False	KLF6_direct_+/+	KLF6_direct_+/+_(380g)	KLF6_direct_+/+_(2018r)	4.48961019503513	1	0.227986834293599	73260
55311	chr18:24013940-24015576	LAMA3	0.0175820624425056	0.143416926951318	0.0025215653649703	0.0025215653649703	KLF6	False	KLF6_direct_+/+	KLF6_direct_+/+_(380g)	KLF6_direct_+/+_(2018r)	11.7188114941845	1	0.322011911368289	2435
55312	chr19:35135107-35135714	LSR	0.0616873775235207	0.143514527169245	0.0088530348175987	0.0088530348175987	KLF6	False	KLF6_direct_+/+	KLF6_direct_+/+_(380g)	KLF6_direct_+/+_(2018r)	2.09472213626143	1	0.134422779406719	75911
55313	chr9:35825889-35826472	CREB3	0.0093478836084022	0.0502439241974308	0.0004696743554269	0.0004696743554269	KLF6	False	KLF6_direct_+/+	KLF6_direct_+/+_(380g)	KLF6_direct_+/+_(2018r)	1.27311338431915	1	0.0633664026677644	154024
55314	chrX:107825579-107827135	TSC22D3	0.0164220570577465	0.131547143844282	0.0021602747019943	0.0021602747019943	KLF6	False	KLF6_direct_+/+	KLF6_direct_+/+_(380g)	KLF6_direct_+/+_(2018r)	2.12186200884613	1	0.141495395691112	88352
55315	chr8:118078196-118078850	EXT1	0.0135255802829293	0.11588626191172	0.0015674289391755	0.0015674289391755	KLF6	False	KLF6_direct_+/+	KLF6_direct_+/+_(380g)	KLF6_direct_+/+_(2018r)	1.7179515356	1	0.280345322424888	150817
55316	chr15:59300045-59300996	MYO1E	0.146243407012718	0.363372821231678	0.0531408793927438	0.0531408793927438	KLF6	False	KLF6_direct_+/+	KLF6_direct_+/+_(380g)	KLF6_direct_+/+_(2018r)	10.7806951590672	1	0.319517049336857	5837
55317	chr17:4744989-4746329	CXCL16	0.0123162406049703	0.0581546507405393	0.0007162466708185	0.0007162466708185	KLF6	False	KLF6_direct_+/+	KLF6_direct_+/+_(380g)	KLF6_direct_+/+_(2018r)	2.05145450020431	1	0.113439021061516	135190
55318	chr7:51451793-51452524	COBL	0.0071089287408804	0.0637596537536219	0.0004532628350777	0.0004532628350777	KLF6	False	KLF6_direct_+/+	KLF6_direct_+/+_(380g)	KLF6_direct_+/+_(2018r)	1.40893233697507	1	0.203337070781237	150987
55319	chrX:13699358-13699883	RAB9A	0.316835077031094	0.218734486452546	0.0693027578645492	0.0693027578645492	KLF6	False	KLF6_direct_+/+	KLF6_direct_+/+_(380g)	KLF6_direct_+/+_(2018r)	3.85076584402382	1	0.156192435314023	6601
55320	chr9:112069340-112070025	UGCG	0.0659235219638594	0.232085774094768	0.0152999116260357	0.0152999116260357	KLF6	False	KLF6_direct_+/+	KLF6_direct_+/+_(380g)	KLF6_direct_+/+_(2018r)	0.921719414179358	1	0.165468909277837	132333
55321	chr4:76607101-76608292	SHROOM3	0.0130860586922434	0.100390264467045	0.0013137128929455	0.0013137128929455	KLF6	False	KLF6_direct_+/+	KLF6_direct_+/+_(380g)	KLF6_direct_+/+_(2018r)	10.0815787051309	1	0.362101907140072	21048
55322	chr12:22549325-22550117	ETNK1	0.117133797927925	0.128471325797686	0.0150483343155188	0.0150483343155188	KLF6	False	KLF6_direct_+/+	KLF6_direct_+/+_(380g)	KLF6_direct_+/+_(2018r)	2.55562697698805	1	0.24609816198798	68909
55323	chr4:186684273-186685298	FAT1	0.101811037180997	0.0853609815062613	0.0086906900619403	0.0086906900619403	KLF6	False	KLF6_direct_+/+	KLF6_direct_+/+_(380g)	KLF6_direct_+/+_(2018r)	2.41451587194999	1	0.187492143304037	71813
55324	chr9:126822451-126823250	ZBTB43	0.0154402728770849	0.0658764679984981	0.0010171506420753	0.0010171506420753	KLF6	False	KLF6_direct_+/+	KLF6_direct_+/+_(380g)	KLF6_direct_+/+_(2018r)	3.41298640201339	1	0.219478011422598	103994
55325	chr3:4980177-4980561	BHLHE40	0.0434030945098864	0.18939573716247	0.0082203610798323	0.0082203610798323	KLF6	False	KLF6_direct_+/+	KLF6_direct_+/+_(380g)	KLF6_direct_+/+_(2018r)	3.40006476330537	1	0.150786894605302	96542
55326	chr15:85494070-85494808	AKAP13	0.0157780462353218	0.230222096522012	0.003632454883317	0.003632454883317	KLF6	False	KLF6_direct_+/+	KLF6_direct_+/+_(380g)	KLF6_direct_+/+_(2018r)	4.45517548287785	1	0.288361544707156	76891
55327	chr6:125913454-125914375	NCOA7	0.132957612737432	0.267146309483813	0.0355191355605828	0.0355191355605828	KLF6	False	KLF6_direct_+/+	KLF6_direct_+/+_(380g)	KLF6_direct_+/+_(2018r)	8.25819865467168	1	0.289214963045962	11754
55328	chr22:28923542-28924568	XBP1	0.0314660188698312	0.12068619765058	0.0037975141726013	0.0037975141726013	KLF6	False	KLF6_direct_+/+	KLF6_direct_+/+_(380g)	KLF6_direct_+/+_(2018r)	1.1381443180259	1	0.163715381227325	142986
55329	chr18:58308538-58310882	NEDD4L	0.0259148192732137	0.196107345213763	0.0050820864093644	0.0050820864093644	KLF6	False	KLF6_direct_+/+	KLF6_direct_+/+_(380g)	KLF6_direct_+/+_(2018r)	7.59966592385635	1	0.332797791861776	29062
55330	chr10:71805430-71806617	VSIR	0.0556921701926031	0.111635866049887	0.0062172436516489	0.0062172436516489	KLF6	False	KLF6_direct_+/+	KLF6_direct_+/+_(380g)	KLF6_direct_+/+_(2018r)	2.55966201693494	1	0.110157605873422	87064
55331	chr10:80195947-80197029	ANXA11	0.142656685236266	0.280970660731138	0.0400823431085477	0.0400823431085477	KLF6	False	KLF6_direct_+/+	KLF6_direct_+/+_(380g)	KLF6_direct_+/+_(2018r)	5.93086802071629	1	0.264316254680426	15672
55332	chr7:100948937-100950627	MUC17	0.041018232994225	0.28117998546228	0.0115335061570046	0.0115335061570046	KLF6	False	KLF6_direct_+/+	KLF6_direct_+/+_(380g)	KLF6_direct_+/+_(2018r)	2.2070800061949	1	0.162428918404046	87635
55333	chr19:7929360-7929619	CCL25	0.0187583610411709	0.296941914951341	0.0055701436489139	0.0055701436489139	KLF6	False	KLF6_direct_+/+	KLF6_direct_+/+_(380g)	KLF6_direct_+/+_(2018r)	1.30356972488437	1	0.0751465686753723	147443
55334	chr5:172712921-172713465	DUSP1	0.0260268574439116	0.220908721612678	0.0057495598055299	0.0057495598055299	KLF6	False	KLF6_direct_+/+	KLF6_direct_+/+_(380g)	KLF6_direct_+/+_(2018r)	4.22261791225291	1	0.249978419043737	75239
55335	chr2:200396600-200397194	SPATS2L	0.0368940938977685	0.165925598985069	0.0061216746289986	0.0061216746289986	KLF6	False	KLF6_direct_+/+	KLF6_direct_+/+_(380g)	KLF6_direct_+/+_(2018r)	2.61544573849176	1	0.204890696457967	119291
55336	chr3:45664581-45665496	SLC6A20	0.0176931266194886	0.151377476378866	0.0026783408569099	0.0026783408569099	KLF6	False	KLF6_direct_+/+	KLF6_direct_+/+_(380g)	KLF6_direct_+/+_(2018r)	3.84917037903078	1	0.179617965313401	99658
55337	chr22:49950312-49951630	PIM3	0.0367358771359345	0.127791755570239	0.0046945422316136	0.0046945422316136	KLF6	False	KLF6_direct_+/+	KLF6_direct_+/+_(380g)	KLF6_direct_+/+_(2018r)	1.76976295736639	1	0.160517430073727	93188
55338	chr13:75480648-75482720	LMO7	0.0214160507107944	0.0822589551271555	0.0017616619544201	0.0017616619544201	KLF6	False	KLF6_direct_+/+	KLF6_direct_+/+_(380g)	KLF6_direct_+/+_(2018r)	12.9956125275548	1	0.294448676936306	1340
55339	chr17:42312177-42313165	STAT3	0.0443003694359867	0.132870590575606	0.0058862162496771	0.0058862162496771	KLF6	False	KLF6_direct_+/+	KLF6_direct_+/+_(380g)	KLF6_direct_+/+_(2018r)	2.65194374578162	1	0.176938332768279	80460
55340	chr19:33048843-33049516	RHPN2	0.015883391672585	0.0725178815716417	0.0011518299162685	0.0011518299162685	KLF6	False	KLF6_direct_+/+	KLF6_direct_+/+_(380g)	KLF6_direct_+/+_(2018r)	8.65554822542272	1	0.26462754820664	26818
55341	chr1:24117620-24118824	IFNLR1	0.0512578801640989	0.119350724047914	0.0061176651107464	0.0061176651107464	KLF6	False	KLF6_direct_+/+	KLF6_direct_+/+_(380g)	KLF6_direct_+/+_(2018r)	1.33715135267761	1	0.0684510210351923	133749
55342	chr7:151491513-151492522	RHEB	0.0479033146363179	0.148951263008076	0.0071352592173527	0.0071352592173527	KLF6	False	KLF6_direct_+/+	KLF6_direct_+/+_(380g)	KLF6_direct_+/+_(2018r)	1.6832214410187	1	0.227391554487853	123205
55343	chr11:10307220-10308255	ADM	0.156231360062262	0.159540488205172	0.0249252274572912	0.0249252274572912	KLF6	False	KLF6_direct_+/+	KLF6_direct_+/+_(380g)	KLF6_direct_+/+_(2018r)	2.43236314605675	1	0.13268169889748	53745
55344	chr9:35689564-35691414	CREB3	0.0143727191321356	0.0858617203907754	0.0012340663913785	0.0012340663913785	KLF6	False	KLF6_direct_+/+	KLF6_direct_+/+_(380g)	KLF6_direct_+/+_(2018r)	1.27311338431915	1	0.0633664026677644	111515
55345	chr22:38768785-38769174	JOSD1	0.0195655547683435	0.0826562489775172	0.0016172153663154	0.0016172153663154	KLF6	False	KLF6_direct_+/+	KLF6_direct_+/+_(380g)	KLF6_direct_+/+_(2018r)	1.16942980307795	1	0.0799595054179426	146869
55346	chr18:58230559-58231268	NEDD4L	0.036450075953136	0.288300241783129	0.0105085657103025	0.0105085657103025	KLF6	False	KLF6_direct_+/+	KLF6_direct_+/+_(380g)	KLF6_direct_+/+_(2018r)	7.59966592385635	1	0.332797791861776	34544
55347	chr6:158737531-158738567	EZR	0.0342748560379379	0.109785269443045	0.0037628743052465	0.0037628743052465	KLF6	False	KLF6_direct_+/+	KLF6_direct_+/+_(380g)	KLF6_direct_+/+_(2018r)	21.3855721734811	1	0.404430523954574	2218
55348	chr19:54094999-54096232	MBOAT7	0.0104130566849844	0.100946819900541	0.0010511649577932	0.0010511649577932	KLF6	False	KLF6_direct_+/+	KLF6_direct_+/+_(380g)	KLF6_direct_+/+_(2018r)	1.88074675664209	1	0.0766959544414185	100478
55349	chr1:150017289-150017729	MTMR11	0.216722118213836	0.190257249317912	0.0412329540777159	0.0412329540777159	KLF6	False	KLF6_direct_+/+	KLF6_direct_+/+_(380g)	KLF6_direct_+/+_(2018r)	0.958646128684166	1	0.0625984458941263	49932
55350	chr4:10018601-10019639	WDR1	0.0839373499258399	0.120618078760406	0.0101243618842947	0.0101243618842947	KLF6	False	KLF6_direct_+/+	KLF6_direct_+/+_(380g)	KLF6_direct_+/+_(2018r)	2.12948464082514	1	0.126240526771416	86894
55351	chr15:90300397-90301794	IQGAP1	0.0222509617393031	0.140892837862178	0.0031350011446131	0.0031350011446131	KLF6	False	KLF6_direct_+/+	KLF6_direct_+/+_(380g)	KLF6_direct_+/+_(2018r)	4.40599295991306	1	0.25404468204255	49606
55352	chr8:94208151-94209145	GEM	0.0254853729407135	0.170137422744524	0.004336015669816	0.004336015669816	KLF6	False	KLF6_direct_+/+	KLF6_direct_+/+_(380g)	KLF6_direct_+/+_(2018r)	3.23703713572672	1	0.139403278420091	114100
55353	chr15:85800294-85800873	AKAP13	0.01441032774211	0.223917901679684	0.0032267303505298	0.0032267303505298	KLF6	False	KLF6_direct_+/+	KLF6_direct_+/+_(380g)	KLF6_direct_+/+_(2018r)	4.45517548287785	1	0.288361544707156	83224
55354	chr17:75616498-75617767	LLGL2	0.0191727552188489	0.0898106045549525	0.0017219167371889	0.0017219167371889	KLF6	False	KLF6_direct_+/+	KLF6_direct_+/+_(380g)	KLF6_direct_+/+_(2018r)	2.44144251422872	1	0.153876927695726	137275
55355	chr3:124812409-124813363	MUC13	0.145889773135316	0.388309597809131	0.0566503991306397	0.0566503991306397	KLF6	False	KLF6_direct_+/+	KLF6_direct_+/+_(380g)	KLF6_direct_+/+_(2018r)	17.0966606320294	1	0.275074201193368	2007
55356	chr10:99777991-99778237	ENTPD7	0.0101356321941127	0.151819521414721	0.0015387868289458	0.0015387868289458	KLF6	False	KLF6_direct_+/+	KLF6_direct_+/+_(380g)	KLF6_direct_+/+_(2018r)	1.21704911213654	1	0.153680613495371	153352
55357	chr7:73802519-73802745	CLDN4	0.006593286244767	0.147192100245656	0.000970479649888	0.000970479649888	KLF6	False	KLF6_direct_+/+	KLF6_direct_+/+_(380g)	KLF6_direct_+/+_(2018r)	12.1300691423309	1	0.41253585416162	15240
55358	chr2:200220680-200221810	SPATS2L	0.027199427440231	0.157736025958122	0.0042903295927583	0.0042903295927583	KLF6	False	KLF6_direct_+/+	KLF6_direct_+/+_(380g)	KLF6_direct_+/+_(2018r)	2.61544573849176	1	0.204890696457967	129443
55359	chr12:1652521-1653225	ADIPOR2	0.0301562517895227	0.0973530532604031	0.0029358031865995	0.0029358031865995	KLF6	False	KLF6_direct_+/+	KLF6_direct_+/+_(380g)	KLF6_direct_+/+_(2018r)	5.93071188301145	1	0.305727274333402	53205
55360	chr22:38230108-38230818	MAFF	0.0126048865985518	0.179211615211189	0.0022589420868803	0.0022589420868803	KLF6	False	KLF6_direct_+/+	KLF6_direct_+/+_(380g)	KLF6_direct_+/+_(2018r)	2.16476975644818	1	0.214392711774911	144267
55361	chr9:12775412-12776902	LURAP1L	0.0557490820363098	0.277331913131316	0.0154609995764444	0.0154609995764444	KLF6	False	KLF6_direct_+/+	KLF6_direct_+/+_(380g)	KLF6_direct_+/+_(2018r)	4.64392489272408	1	0.306286891502126	21950
55362	chr19:45340391-45341266	FOSB	0.0260732857612171	0.296030063892903	0.007718476449791	0.007718476449791	KLF6	False	KLF6_direct_+/+	KLF6_direct_+/+_(380g)	KLF6_direct_+/+_(2018r)	11.2331253935431	1	0.343991886027707	10692
55363	chr17:43910071-43910501	DUSP3	0.0532591051748432	0.0523869967349446	0.0027900845689005	0.0027900845689005	KLF6	False	KLF6_direct_+/+	KLF6_direct_+/+_(380g)	KLF6_direct_+/+_(2018r)	1.94575580551523	1	0.0910967199979225	111627
55364	chr12:94649285-94650785	TMCC3	0.0150591287833605	0.0708121991517485	0.0010663700264591	0.0010663700264591	KLF6	False	KLF6_direct_+/+	KLF6_direct_+/+_(380g)	KLF6_direct_+/+_(2018r)	2.30333067540254	1	0.165860873148036	72035
55365	chr4:11455080-11455836	HS3ST1	0.0371028434073863	0.102810383428377	0.0038145575569964	0.0038145575569964	KLF6	False	KLF6_direct_+/+	KLF6_direct_+/+_(380g)	KLF6_direct_+/+_(2018r)	2.55570847725013	1	0.100760657337029	123783
55366	chr22:38689253-38690013	GTPBP1	0.0504414869885442	0.0758705142109454	0.0038270215553855	0.0038270215553855	KLF6	False	KLF6_direct_+/+	KLF6_direct_+/+_(380g)	KLF6_direct_+/+_(2018r)	2.26073036273877	1	0.113214318716682	117428
55367	chr1:36373511-36375062	STK40	0.196311748871756	0.190410312500416	0.0373797814501742	0.0373797814501742	KLF6	False	KLF6_direct_+/+	KLF6_direct_+/+_(380g)	KLF6_direct_+/+_(2018r)	1.19596126327094	1	0.139473764784757	51609
55368	chr22:38214338-38215027	MAFF	0.0197194273771927	0.1680905457039	0.0033146493088007	0.0033146493088007	KLF6	False	KLF6_direct_+/+	KLF6_direct_+/+_(380g)	KLF6_direct_+/+_(2018r)	2.16476975644818	1	0.214392711774911	128341
55369	chr15:43799883-43800965	PDIA3	0.0750767221247858	0.207240420580267	0.0155589314689284	0.0155589314689284	KLF6	False	KLF6_direct_+/+	KLF6_direct_+/+_(380g)	KLF6_direct_+/+_(2018r)	2.32212534182917	1	0.25035913513004	82124
55370	chr17:82231715-82232220	SLC16A3	0.0172282206660582	0.0603686728510669	0.0010400448171952	0.0010400448171952	KLF6	False	KLF6_direct_+/+	KLF6_direct_+/+_(380g)	KLF6_direct_+/+_(2018r)	1.62354628469063	1	0.0592397961295182	140814
55371	chr10:13270418-13271890	OPTN	0.148376801240986	0.125613970141983	0.0186381990808481	0.0186381990808481	KLF6	False	KLF6_direct_+/+	KLF6_direct_+/+_(380g)	KLF6_direct_+/+_(2018r)	3.91366392770611	1	0.141284083896499	23354
55372	chr22:28783641-28785561	XBP1	0.0188221228053951	0.127626827730182	0.0024022078248004	0.0024022078248004	KLF6	False	KLF6_direct_+/+	KLF6_direct_+/+_(380g)	KLF6_direct_+/+_(2018r)	1.1381443180259	1	0.163715381227325	150452
55373	chr5:150025681-150027142	CDX1	0.0989768133574857	0.173949111962997	0.0172169287884619	0.0172169287884619	KLF6	False	KLF6_direct_+/+	KLF6_direct_+/+_(380g)	KLF6_direct_+/+_(2018r)	0.913436307332017	1	0.15596735950704	108393
55374	chr5:179827326-179827975	SQSTM1	0.0090908845588851	0.0515438114739099	0.0004685788398342	0.0004685788398342	KLF6	False	KLF6_direct_+/+	KLF6_direct_+/+_(380g)	KLF6_direct_+/+_(2018r)	7.79918185328795	1	0.364137263556687	35618
55375	chr7:151459474-151460731	RHEB	0.0893636729977327	0.121222920909163	0.0108329254639564	0.0108329254639564	KLF6	False	KLF6_direct_+/+	KLF6_direct_+/+_(380g)	KLF6_direct_+/+_(2018r)	1.6832214410187	1	0.227391554487853	102390
55376	chr10:3809513-3810580	KLF6	0.0251673129199142	0.152137069377912	0.0038288812317526	0.0038288812317526	KLF6	False	KLF6_direct_+/+	KLF6_direct_+/+_(380g)	KLF6_direct_+/+_(2018r)	21.3855821734811	1	1	1646
55377	chr6:47187701-47189059	TNFRSF21	0.0998190844284228	0.263474513140534	0.0262997846719125	0.0262997846719125	KLF6	False	KLF6_direct_+/+	KLF6_direct_+/+_(380g)	KLF6_direct_+/+_(2018r)	3.65100023699151	1	0.230457088407529	51753
55378	chr19:43780683-43781495	PLAUR	0.0679913158474889	0.264820225692196	0.0180054756078413	0.0180054756078413	KLF6	False	KLF6_direct_+/+	KLF6_direct_+/+_(380g)	KLF6_direct_+/+_(2018r)	2.14822555605314	1	0.170991752062102	87080
55379	chr7:33040358-33041167	NT5C3A	0.105426762009527	0.131790550796226	0.0138942510338981	0.0138942510338981	KLF6	False	KLF6_direct_+/+	KLF6_direct_+/+_(380g)	KLF6_direct_+/+_(2018r)	0.988596853787318	1	0.137907892634662	117051
55380	chr19:4732456-4732993	TICAM1	0.0346716864297027	0.129702618305591	0.0044970085110028	0.0044970085110028	KLF6	False	KLF6_direct_+/+	KLF6_direct_+/+_(380g)	KLF6_direct_+/+_(2018r)	3.04255497480729	1	0.178957321298436	107728
55381	chr13:75797931-75799124	LMO7	0.119646379830239	0.295470707756526	0.035352000528947	0.035352000528947	KLF6	False	KLF6_direct_+/+	KLF6_direct_+/+_(380g)	KLF6_direct_+/+_(2018r)	12.9956125275548	1	0.294448676936306	4541
55382	chr1:43934758-43935018	ATP6V0B	0.032462482299235	0.136375011678029	0.0044270714026559	0.0044270714026559	KLF6	False	KLF6_direct_+/+	KLF6_direct_+/+_(380g)	KLF6_direct_+/+_(2018r)	1.71742471698105	1	0.136545366227192	140257
55383	chr11:47847564-47848969	FNBP4	0.145183307198415	0.107240120241923	0.015569475321078	0.015569475321078	KLF6	False	KLF6_direct_+/+	KLF6_direct_+/+_(380g)	KLF6_direct_+/+_(2018r)	0.977258344998247	1	0.169704743071441	60957
55384	chr7:158586844-158588788	ESYT2	0.0340717711369181	0.116051323892929	0.0039540741478162	0.0039540741478162	KLF6	False	KLF6_direct_+/+	KLF6_direct_+/+_(380g)	KLF6_direct_+/+_(2018r)	1.53687197298094	1	0.251631553138127	82658
55385	chr8:118080555-118081192	EXT1	0.0277554300225054	0.178141520688559	0.004944394511574	0.004944394511574	KLF6	False	KLF6_direct_+/+	KLF6_direct_+/+_(380g)	KLF6_direct_+/+_(2018r)	1.7179515356	1	0.280345322424888	142533
55386	chr11:64245574-64246079	ESRRA	0.0104827757885261	0.0761869158425368	0.0007986503567966	0.0007986503567966	KLF6	False	KLF6_direct_+/+	KLF6_direct_+/+_(380g)	KLF6_direct_+/+_(2018r)	1.26323354074918	1	0.0585872831924612	150576
55387	chrX:106931899-106933902	CLDN2	0.286885909225976	0.270104491123067	0.0774891725218605	0.0774891725218605	KLF6	False	KLF6_direct_+/+	KLF6_direct_+/+_(380g)	KLF6_direct_+/+_(2018r)	0.997867310030061	1	0.0873739896664011	26906
55388	chr9:127967854-127968414	SLC25A25	0.140863478813332	0.171001770059117	0.0240879042137646	0.0240879042137646	KLF6	False	KLF6_direct_+/+	KLF6_direct_+/+_(380g)	KLF6_direct_+/+_(2018r)	4.89907136667697	1	0.177393235791598	22627
55389	chr7:51376021-51377027	COBL	0.190465157642137	0.275937175382455	0.0525564176085453	0.0525564176085453	KLF6	False	KLF6_direct_+/+	KLF6_direct_+/+_(380g)	KLF6_direct_+/+_(2018r)	1.40893233697507	1	0.203337070781237	56285
55390	chr3:58048436-58049867	FLNB	0.144515151608476	0.201275746441121	0.0290873950120477	0.0290873950120477	KLF6	False	KLF6_direct_+/+	KLF6_direct_+/+_(380g)	KLF6_direct_+/+_(2018r)	2.6625257862639	1	0.189530565853499	50482
55391	chr2:197309718-197311271	COQ10B	0.117957505375434	0.0891499644947285	0.0105159074161067	0.0105159074161067	KLF6	False	KLF6_direct_+/+	KLF6_direct_+/+_(380g)	KLF6_direct_+/+_(2018r)	1.02999262222041	1	0.0926457039975717	37888
55392	chr19:4803728-4804418	TICAM1	0.0242233061015927	0.105495503538015	0.002555449874543	0.002555449874543	KLF6	False	KLF6_direct_+/+	KLF6_direct_+/+_(380g)	KLF6_direct_+/+_(2018r)	3.04255497480729	1	0.178957321298436	92798
55393	chr10:69450681-69452117	TSPAN15	0.0997772574276473	0.11169124139688	0.0111442457452699	0.0111442457452699	KLF6	False	KLF6_direct_+/+	KLF6_direct_+/+_(380g)	KLF6_direct_+/+_(2018r)	1.04972690657432	1	0.136763436427387	93109
55394	chr15:29677632-29678633	TJP1	0.0397266290629038	0.261482684382424	0.0103878256088329	0.0103878256088329	KLF6	False	KLF6_direct_+/+	KLF6_direct_+/+_(380g)	KLF6_direct_+/+_(2018r)	15.6520902807881	1	0.414853360851854	6689
55395	chr17:75459178-75460180	LLGL2	0.124806533277055	0.182403082118024	0.0227650963382004	0.0227650963382004	KLF6	False	KLF6_direct_+/+	KLF6_direct_+/+_(380g)	KLF6_direct_+/+_(2018r)	2.44144251422872	1	0.153876927695726	66675
55396	chr2:227870831-227871926	CCL20	0.0109298759891224	0.0502074929220374	0.0005487616713626	0.0005487616713626	KLF6	False	KLF6_direct_+/+	KLF6_direct_+/+_(380g)	KLF6_direct_+/+_(2018r)	2.07349313885581	1	0.138019502958675	135784
55397	chr1:150604413-150605353	MCL1	0.130567674323617	0.241395782145402	0.0315184858662556	0.0315184858662556	KLF6	False	KLF6_direct_+/+	KLF6_direct_+/+_(380g)	KLF6_direct_+/+_(2018r)	2.37561965818893	1	0.254651842660033	65216
55398	chr12:53099287-53099657	KRT8	0.0157171734225506	0.125096693108466	0.0019661664201733	0.0019661664201733	KLF6	False	KLF6_direct_+/+	KLF6_direct_+/+_(380g)	KLF6_direct_+/+_(2018r)	2.59610613562679	1	0.17311612935975	136174
55399	chr7:73703695-73704275	CLDN3	0.0421700373034752	0.098120780918043	0.0041377569915599	0.0041377569915599	KLF6	False	KLF6_direct_+/+	KLF6_direct_+/+_(380g)	KLF6_direct_+/+_(2018r)	3.73401116883454	1	0.296787296513776	71538
55400	chr22:38238840-38239608	MAFF	0.0305309756561991	0.239189661532109	0.0073026937334513	0.0073026937334513	KLF6	False	KLF6_direct_+/+	KLF6_direct_+/+_(380g)	KLF6_direct_+/+_(2018r)	2.16476975644818	1	0.214392711774911	121354
55401	chr4:40404005-40405424	RBM47	0.059542916875538	0.18754341477525	0.0111668819565172	0.0111668819565172	KLF6	False	KLF6_direct_+/+	KLF6_direct_+/+_(380g)	KLF6_direct_+/+_(2018r)	1.52733850916689	1	0.208194013187001	122768
55402	chr17:42421238-42423520	STAT3	0.0451114007011588	0.141848359779075	0.0063989781967959	0.0063989781967959	KLF6	False	KLF6_direct_+/+	KLF6_direct_+/+_(380g)	KLF6_direct_+/+_(2018r)	2.65194374578162	1	0.176938332768279	65510
55403	chr22:38693696-38695363	GTPBP1	0.124123727939274	0.0572599165987272	0.0071073143097259	0.0071073143097259	KLF6	False	KLF6_direct_+/+	KLF6_direct_+/+_(380g)	KLF6_direct_+/+_(2018r)	2.26073036273877	1	0.113214318716682	72321
55404	chr19:4812668-4813381	TICAM1	0.0861704414741849	0.171345415504297	0.0147649100985829	0.0147649100985829	KLF6	False	KLF6_direct_+/+	KLF6_direct_+/+_(380g)	KLF6_direct_+/+_(2018r)	3.04255497480729	1	0.178957321298436	70568
55405	chr22:38843095-38844351	JOSD1	0.0242258696479618	0.0928956083629105	0.0022504768990679	0.0022504768990679	KLF6	False	KLF6_direct_+/+	KLF6_direct_+/+_(380g)	KLF6_direct_+/+_(2018r)	1.16942980307795	1	0.0799595054179426	134945
55406	chr4:40316286-40317499	RBM47	0.0378829811018682	0.16271666735392	0.0061641924343275	0.0061641924343275	KLF6	False	KLF6_direct_+/+	KLF6_direct_+/+_(380g)	KLF6_direct_+/+_(2018r)	1.52733850916689	1	0.208194013187001	134970
55407	chr6:47180643-47181027	TNFRSF21	0.0299687171945881	0.186099120314956	0.0055771519068805	0.0055771519068805	KLF6	False	KLF6_direct_+/+	KLF6_direct_+/+_(380g)	KLF6_direct_+/+_(2018r)	3.65100023699151	1	0.230457088407529	99122
55408	chr12:52907044-52907491	KRT8	0.0181620984825098	0.0646681909876851	0.001174510053404	0.001174510053404	KLF6	False	KLF6_direct_+/+	KLF6_direct_+/+_(380g)	KLF6_direct_+/+_(2018r)	2.59610613562679	1	0.17311612935975	113208
55409	chr22:21555273-21557759	SDF2L1	0.131459612505131	0.132455282102507	0.0174125200594534	0.0174125200594534	KLF6	False	KLF6_direct_+/+	KLF6_direct_+/+_(380g)	KLF6_direct_+/+_(2018r)	1.25406509958213	1	0.118628997011296	96666
55410	chr16:56938224-56939430	HERPUD1	0.0054546195971317	0.0676839670485895	0.0003691902930748	0.0003691902930748	KLF6	False	KLF6_direct_+/+	KLF6_direct_+/+_(380g)	KLF6_direct_+/+_(2018r)	5.99052809136541	1	0.266333358999188	55760
55411	chr16:2961540-2962030	TNFRSF12A	0.0101367064950282	0.0819831050484082	0.0008310386734267	0.0008310386734267	KLF6	False	KLF6_direct_+/+	KLF6_direct_+/+_(380g)	KLF6_direct_+/+_(2018r)	3.38820355932149	1	0.232708392279476	106382
55412	chr17:43677662-43678210	DUSP3	0.0672383881810493	0.102430990306352	0.0068872946879877	0.0068872946879877	KLF6	False	KLF6_direct_+/+	KLF6_direct_+/+_(380g)	KLF6_direct_+/+_(2018r)	1.94575580551523	1	0.0910967199979225	105969
55413	chr8:94240947-94242790	CDH17	0.108226030188413	0.319722012543135	0.0346022441813935	0.0346022441813935	KLF6	False	KLF6_direct_+/+	KLF6_direct_+/+_(380g)	KLF6_direct_+/+_(2018r)	6.68434680344418	1	0.21020505166627	20738
55414	chr9:128255289-128255603	SLC25A25	0.022491838154153	0.0752953506395958	0.0016935308403459	0.0016935308403459	KLF6	False	KLF6_direct_+/+	KLF6_direct_+/+_(380g)	KLF6_direct_+/+_(2018r)	4.89907136667697	1	0.177393235791598	65866
55415	chr17:42287891-42289731	STAT3	0.0584323430845306	0.122697434738923	0.0071694986022565	0.0071694986022565	KLF6	False	KLF6_direct_+/+	KLF6_direct_+/+_(380g)	KLF6_direct_+/+_(2018r)	2.65194374578162	1	0.176938332768279	36358
55416	chr12:52872850-52873421	KRT8	0.019309829663923	0.0833645262434362	0.0016097548017743	0.0016097548017743	KLF6	False	KLF6_direct_+/+	KLF6_direct_+/+_(380g)	KLF6_direct_+/+_(2018r)	2.59610613562679	1	0.17311612935975	125098
55417	chr12:68787175-68787842	RAP1B	0.0501449157389868	0.0555873553475901	0.002787423250058	0.002787423250058	KLF6	False	KLF6_direct_+/+	KLF6_direct_+/+_(380g)	KLF6_direct_+/+_(2018r)	7.8829535502824	1	0.304536552426172	28785
55418	chr19:49017266-49018284	PPP1R15A	0.0141682721768507	0.190148890795496	0.0026940812389168	0.0026940812389168	KLF6	False	KLF6_direct_+/+	KLF6_direct_+/+_(380g)	KLF6_direct_+/+_(2018r)	6.81096666125896	1	0.289169617999612	44780
55419	chr21:38786991-38788266	ETS2	0.0434436180864871	0.155420825154846	0.0067520429707138	0.0067520429707138	KLF6	False	KLF6_direct_+/+	KLF6_direct_+/+_(380g)	KLF6_direct_+/+_(2018r)	9.20000718720066	1	0.256591904665713	15724
55420	chr3:172072894-172073956	FNDC3B	0.0582211578864777	0.237477906770849	0.0138262387046558	0.0138262387046558	KLF6	False	KLF6_direct_+/+	KLF6_direct_+/+_(380g)	KLF6_direct_+/+_(2018r)	0.959402620970769	1	0.24564982186179	136996
55421	chr10:24382670-24384172	KIAA1217	0.0217657605863018	0.163760630225806	0.0035643746709568	0.0035643746709568	KLF6	False	KLF6_direct_+/+	KLF6_direct_+/+_(380g)	KLF6_direct_+/+_(2018r)	2.31689843913499	1	0.257804731407568	134005
55422	chr5:116531579-116531971	SEMA6A	0.0800124163616559	0.138742242819788	0.0111011020994468	0.0111011020994468	KLF6	False	KLF6_direct_+/+	KLF6_direct_+/+_(380g)	KLF6_direct_+/+_(2018r)	2.1748487583545	1	0.190960689048132	94624
55423	chr12:13208571-13209568	EMP1	0.0152152794004338	0.182159964809338	0.0027716147601472	0.0027716147601472	KLF6	False	KLF6_direct_+/+	KLF6_direct_+/+_(380g)	KLF6_direct_+/+_(2018r)	3.19478824951151	1	0.207573248826521	119123
55424	chrX:103628545-103630224	MORF4L2	0.155017068948523	0.2492035369054	0.0386308018626802	0.0386308018626802	KLF6	False	KLF6_direct_+/+	KLF6_direct_+/+_(380g)	KLF6_direct_+/+_(2018r)	0.902982151237508	1	0.208934782475598	22077
55425	chr12:89756236-89757294	ATP2B1	0.0313640439481384	0.0800315306055711	0.0025101124431499	0.0025101124431499	KLF6	False	KLF6_direct_+/+	KLF6_direct_+/+_(380g)	KLF6_direct_+/+_(2018r)	3.42651504892907	1	0.284405437846327	104761
55426	chr5:16520745-16522481	RETREG1	0.0124483663999011	0.0942071299636224	0.0011727248712702	0.0011727248712702	KLF6	False	KLF6_direct_+/+	KLF6_direct_+/+_(380g)	KLF6_direct_+/+_(2018r)	2.63228680353457	1	0.156199319000412	136201
55427	chr6:43052978-43054109	SRF	0.0787397697773935	0.0829811684296563	0.0065339180980102	0.0065339180980102	KLF6	False	KLF6_direct_+/+	KLF6_direct_+/+_(380g)	KLF6_direct_+/+_(2018r)	1.47041447987925	1	0.0932177105486689	111459
55428	chr10:73887203-73888085	PLAU	0.0633282628023761	0.172289825086795	0.0109108153212719	0.0109108153212719	KLF6	False	KLF6_direct_+/+	KLF6_direct_+/+_(380g)	KLF6_direct_+/+_(2018r)	2.50184511121185	1	0.0879288176438343	91018
55429	chr7:98287336-98288006	BAIAP2L1	0.0153830776668076	0.144215186914255	0.0022184734210351	0.0022184734210351	KLF6	False	KLF6_direct_+/+	KLF6_direct_+/+_(380g)	KLF6_direct_+/+_(2018r)	3.9997152551221	1	0.253201861002449	92076
55430	chr2:47217389-47219471	EPCAM	0.0415318826345042	0.142914519253541	0.0059355090404046	0.0059355090404046	KLF6	False	KLF6_direct_+/+	KLF6_direct_+/+_(380g)	KLF6_direct_+/+_(2018r)	2.83162566601719	1	0.218286494424915	114363
55431	chr21:38820428-38821387	ETS2	0.008101323458832	0.0661508587599987	0.0005359095038942	0.0005359095038942	KLF6	False	KLF6_direct_+/+	KLF6_direct_+/+_(380g)	KLF6_direct_+/+_(2018r)	9.20000718720066	1	0.256591904665713	28094
55432	chr8:37796522-37797937	RAB11FIP1	0.0647256455152003	0.283269598481679	0.0183348076165582	0.0183348076165582	KLF6	False	KLF6_direct_+/+	KLF6_direct_+/+_(380g)	KLF6_direct_+/+_(2018r)	11.5778644336546	1	0.337819405129093	9073
55433	chr6:158893926-158894589	EZR	0.0380819260010202	0.167895770581497	0.0063937943111688	0.0063937943111688	KLF6	False	KLF6_direct_+/+	KLF6_direct_+/+_(380g)	KLF6_direct_+/+_(2018r)	21.3855721734811	1	0.404430523954574	2082
55434	chr20:6654143-6655277	BMP2	0.136869151733105	0.211442991422795	0.0289400228759481	0.0289400228759481	KLF6	False	KLF6_direct_+/+	KLF6_direct_+/+_(380g)	KLF6_direct_+/+_(2018r)	1.92597686432918	1	0.142269844742176	78433
55435	chr18:23452327-23454022	RIOK3	0.0624170361856923	0.100478405403837	0.0062715642659719	0.0062715642659719	KLF6	False	KLF6_direct_+/+	KLF6_direct_+/+_(380g)	KLF6_direct_+/+_(2018r)	2.72096788018208	1	0.208329763297907	28548
55436	chr19:1171404-1172181	MIDN	0.0169048268844311	0.0703747724642952	0.0011896733455401	0.0011896733455401	KLF6	False	KLF6_direct_+/+	KLF6_direct_+/+_(380g)	KLF6_direct_+/+_(2018r)	1.95104392051354	1	0.163145196013986	126530
55437	chr12:71445833-71446557	TSPAN8	0.010941265702493	0.132953190038842	0.001454676178209	0.001454676178209	KLF6	False	KLF6_direct_+/+	KLF6_direct_+/+_(380g)	KLF6_direct_+/+_(2018r)	3.25447778736376	1	0.170757979980604	118656
55438	chr21:17500895-17501927	CXADR	0.0319234845152127	0.127600218579047	0.0040734436019459	0.0040734436019459	KLF6	False	KLF6_direct_+/+	KLF6_direct_+/+_(380g)	KLF6_direct_+/+_(2018r)	3.76847439317351	1	0.235893561915212	95017
55439	chr10:103395435-103396914	NT5C2	0.0440722271064855	0.141915641455933	0.0062545383802084	0.0062545383802084	KLF6	False	KLF6_direct_+/+	KLF6_direct_+/+_(380g)	KLF6_direct_+/+_(2018r)	1.44231151273763	1	0.187393364647159	107787
55440	chr19:38652327-38653331	ACTN4	0.0259399745424055	0.14099498883317	0.0036574064209391	0.0036574064209391	KLF6	False	KLF6_direct_+/+	KLF6_direct_+/+_(380g)	KLF6_direct_+/+_(2018r)	4.1653498350692	1	0.22790153905139	84226
55441	chr22:38335512-38336678	MAFF	0.0923522173631067	0.16372750804625	0.015120598411407	0.015120598411407	KLF6	False	KLF6_direct_+/+	KLF6_direct_+/+_(380g)	KLF6_direct_+/+_(2018r)	2.16476975644818	1	0.214392711774911	50455
55442	chr13:98484096-98485292	STK24	0.157674161183523	0.199874959193777	0.0315151165324696	0.0315151165324696	KLF6	False	KLF6_direct_+/+	KLF6_direct_+/+_(380g)	KLF6_direct_+/+_(2018r)	5.13771903261658	1	0.196726484593452	16042
55443	chr6:33579397-33580733	ITPR3	0.0403127524148484	0.116635641791579	0.0047019037502908	0.0047019037502908	KLF6	False	KLF6_direct_+/+	KLF6_direct_+/+_(380g)	KLF6_direct_+/+_(2018r)	1.69225189119378	1	0.0956629027719796	109504
55444	chr5:176405516-176406075	CLTB	0.0083417073572552	0.0740680533223924	0.0006178540253369	0.0006178540253369	KLF6	False	KLF6_direct_+/+	KLF6_direct_+/+_(380g)	KLF6_direct_+/+_(2018r)	2.30271403584267	1	0.135599006325155	140491
55445	chr9:136740833-136741517	AGPAT2	0.0048242011588504	0.0624201026930276	0.0003011271317472	0.0003011271317472	KLF6	False	KLF6_direct_+/+	KLF6_direct_+/+_(380g)	KLF6_direct_+/+_(2018r)	2.09986971061205	1	0.129981749522069	146151
55446	chr11:65797384-65798154	FOSL1	0.0046644371412828	0.0512361045898978	0.0002389875892237	0.0002389875892237	KLF6	False	KLF6_direct_+/+	KLF6_direct_+/+_(380g)	KLF6_direct_+/+_(2018r)	1.47859804184742	1	0.0944547118034855	152100
55447	chr9:35688737-35689068	GBA2	0.0476019826128938	0.0699051903032932	0.0033276256533683	0.0033276256533683	KLF6	False	KLF6_direct_+/+	KLF6_direct_+/+_(380g)	KLF6_direct_+/+_(2018r)	1.51466631976195	1	0.054294854552371	131048
55448	chr3:49461275-49462536	RHOA	0.0351585654565751	0.0852597959760589	0.0029976121176385	0.0029976121176385	KLF6	False	KLF6_direct_+/+	KLF6_direct_+/+_(380g)	KLF6_direct_+/+_(2018r)	1.22851617769491	1	0.133600393483998	132595
55449	chr19:18418543-18420396	GDF15	0.0286714577032848	0.0928824993032988	0.0026630766501499	0.0026630766501499	KLF6	False	KLF6_direct_+/+	KLF6_direct_+/+_(380g)	KLF6_direct_+/+_(2018r)	3.63098651081568	1	0.257969113188335	97208
55450	chr15:85357522-85358419	AKAP13	0.0787728510493815	0.336055433847001	0.026472044634765	0.026472044634765	KLF6	False	KLF6_direct_+/+	KLF6_direct_+/+_(380g)	KLF6_direct_+/+_(2018r)	4.45517548287785	1	0.288361544707156	53699
55451	chr12:39735945-39737010	SLC2A13	0.0433203420473423	0.23096703791936	0.0100055710843281	0.0100055710843281	KLF6	False	KLF6_direct_+/+	KLF6_direct_+/+_(380g)	KLF6_direct_+/+_(2018r)	2.33508045396892	1	0.2375517232671	120373
55452	chr12:71021356-71022098	TSPAN8	0.0331705096364162	0.137031317008291	0.0045453986213143	0.0045453986213143	KLF6	False	KLF6_direct_+/+	KLF6_direct_+/+_(380g)	KLF6_direct_+/+_(2018r)	3.25447778736376	1	0.170757979980604	99174
55453	chr2:218286542-218287977	TMBIM1	0.031711639003235	0.0636697858557431	0.0020190732644706	0.0020190732644706	KLF6	False	KLF6_direct_+/+	KLF6_direct_+/+_(380g)	KLF6_direct_+/+_(2018r)	3.85603358261367	1	0.167773548793445	81265
55454	chrX:107673810-107674755	TSC22D3	0.0437157663508815	0.137831188205288	0.0060253960194467	0.0060253960194467	KLF6	False	KLF6_direct_+/+	KLF6_direct_+/+_(380g)	KLF6_direct_+/+_(2018r)	2.12186200884613	1	0.141495395691112	103749
55455	chr6:137978067-137979041	TNFAIP3	0.0737668201294373	0.139254632241935	0.0102723714087817	0.0102723714087817	KLF6	False	KLF6_direct_+/+	KLF6_direct_+/+_(380g)	KLF6_direct_+/+_(2018r)	1.52139781624336	1	0.16443375474677	119737
55456	chr12:52871108-52871646	KRT8	0.0387655969832666	0.0582342400236094	0.002257485079382	0.002257485079382	KLF6	False	KLF6_direct_+/+	KLF6_direct_+/+_(380g)	KLF6_direct_+/+_(2018r)	2.59610613562679	1	0.17311612935975	120106
55457	chr15:59437307-59438643	MYO1E	0.0180924466214888	0.163212945896261	0.002952921511564	0.002952921511564	KLF6	False	KLF6_direct_+/+	KLF6_direct_+/+_(380g)	KLF6_direct_+/+_(2018r)	10.7806951590672	1	0.319517049336857	14709
55458	chr12:71438786-71441324	TSPAN8	0.0542209789547682	0.193825059747941	0.0105093844854998	0.0105093844854998	KLF6	False	KLF6_direct_+/+	KLF6_direct_+/+_(380g)	KLF6_direct_+/+_(2018r)	3.25447778736376	1	0.170757979980604	39114
55459	chr1:31447117-31447589	TINAGL1	0.0704303615810132	0.0670685713588225	0.0047236637315238	0.0047236637315238	KLF6	False	KLF6_direct_+/+	KLF6_direct_+/+_(380g)	KLF6_direct_+/+_(2018r)	2.46262261683267	1	0.100962877759892	88528
55460	chr11:10449905-10451463	ADM	0.0382335847989728	0.136340851210934	0.0052127994963374	0.0052127994963374	KLF6	False	KLF6_direct_+/+	KLF6_direct_+/+_(380g)	KLF6_direct_+/+_(2018r)	2.43236314605675	1	0.13268169889748	66982
55461	chr4:11504900-11506205	HS3ST1	0.08861500826546	0.129075395818421	0.0114380172673169	0.0114380172673169	KLF6	False	KLF6_direct_+/+	KLF6_direct_+/+_(380g)	KLF6_direct_+/+_(2018r)	2.55570847725013	1	0.100760657337029	75786
55462	chr11:10304524-10305663	ADM	0.0854708495359346	0.101096974400159	0.0086408442874942	0.0086408442874942	KLF6	False	KLF6_direct_+/+	KLF6_direct_+/+_(380g)	KLF6_direct_+/+_(2018r)	2.43236314605675	1	0.13268169889748	75425
55463	chr12:110344669-110345612	ATP2A2	0.0212518902675399	0.0869942569029003	0.0018487924016066	0.0018487924016066	KLF6	False	KLF6_direct_+/+	KLF6_direct_+/+_(380g)	KLF6_direct_+/+_(2018r)	1.14234674882261	1	0.215943283486967	150426
55464	chr5:132655828-132657014	IRF1	0.025621958547486	0.0595430540193586	0.0015256096618747	0.0015256096618747	KLF6	False	KLF6_direct_+/+	KLF6_direct_+/+_(380g)	KLF6_direct_+/+_(2018r)	1.76441217784376	1	0.122873951414644	106232
55465	chr9:107605938-107606803	KLF4	0.0239992802452454	0.138619425253913	0.0033267664341035	0.0033267664341035	KLF6	False	KLF6_direct_+/+	KLF6_direct_+/+_(380g)	KLF6_direct_+/+_(2018r)	4.62204939956179	1	0.186300513089838	71083
55466	chr4:74320230-74321075	EREG	0.251244007309443	0.349092098201336	0.0877072976721654	0.0877072976721654	KLF6	False	KLF6_direct_+/+	KLF6_direct_+/+_(380g)	KLF6_direct_+/+_(2018r)	6.51571231883986	1	0.260925909063931	3643
55467	chr3:150314276-150315159	TSC22D2	0.147309629336398	0.404082523896672	0.059525246816535	0.059525246816535	KLF6	False	KLF6_direct_+/+	KLF6_direct_+/+_(380g)	KLF6_direct_+/+_(2018r)	3.08936525609018	1	0.29864555044498	40658
55468	chr1:201982055-201983660	ELF3	0.0313803927783857	0.142030223186911	0.004456964190007	0.004456964190007	KLF6	False	KLF6_direct_+/+	KLF6_direct_+/+_(380g)	KLF6_direct_+/+_(2018r)	4.48961019503513	1	0.227986834293599	32114
55469	chr5:179816653-179817083	SQSTM1	0.010053648690062	0.134107315484915	0.0013482678366526	0.0013482678366526	KLF6	False	KLF6_direct_+/+	KLF6_direct_+/+_(380g)	KLF6_direct_+/+_(2018r)	7.79918185328795	1	0.364137263556687	33148
55470	chr20:57738125-57738869	PMEPA1	0.0138278786744052	0.131328560808562	0.001815995405345	0.001815995405345	KLF6	False	KLF6_direct_+/+	KLF6_direct_+/+_(380g)	KLF6_direct_+/+_(2018r)	1.19145387889025	1	0.202403287664043	153069
55471	chr10:71871141-71872004	VSIR	0.0072040258447344	0.0735096063461929	0.0005295651039542	0.0005295651039542	KLF6	False	KLF6_direct_+/+	KLF6_direct_+/+_(380g)	KLF6_direct_+/+_(2018r)	2.55966201693494	1	0.110157605873422	137077
55472	chr20:6660101-6660839	BMP2	0.0438128976960259	0.160133841529809	0.0070159276166171	0.0070159276166171	KLF6	False	KLF6_direct_+/+	KLF6_direct_+/+_(380g)	KLF6_direct_+/+_(2018r)	1.92597686432918	1	0.142269844742176	122358
55473	chr9:33233565-33235161	B4GALT1	0.0426204587414664	0.213980620332507	0.0091199522003549	0.0091199522003549	KLF6	False	KLF6_direct_+/+	KLF6_direct_+/+_(380g)	KLF6_direct_+/+_(2018r)	8.63928313326584	1	0.29604064430592	25861
55474	chr10:119028778-119030826	EIF3A	0.0637731948925819	0.163458065958231	0.0104242430971187	0.0104242430971187	KLF6	False	KLF6_direct_+/+	KLF6_direct_+/+_(380g)	KLF6_direct_+/+_(2018r)	1.27634664522495	1	0.181961433539594	60004
55475	chr19:47239475-47240001	BBC3	0.0466498591292736	0.135240420817644	0.0063089465797267	0.0063089465797267	KLF6	False	KLF6_direct_+/+	KLF6_direct_+/+_(380g)	KLF6_direct_+/+_(2018r)	1.35783694091024	1	0.126222878767921	103072
55476	chr16:2835528-2836471	PRSS22	0.0508918340638453	0.137795304494037	0.0070126557710875	0.0070126557710875	KLF6	False	KLF6_direct_+/+	KLF6_direct_+/+_(380g)	KLF6_direct_+/+_(2018r)	1.73222553715202	1	0.0924574742978363	119914
55477	chr6:43085696-43086571	SRF	0.0400239355723172	0.121346121578268	0.0048567493519991	0.0048567493519991	KLF6	False	KLF6_direct_+/+	KLF6_direct_+/+_(380g)	KLF6_direct_+/+_(2018r)	1.47041447987925	1	0.0932177105486689	135470
55478	chr2:230686965-230687907	CAB39	0.0187491019446647	0.0911706188549978	0.0017093672272705	0.0017093672272705	KLF6	False	KLF6_direct_+/+	KLF6_direct_+/+_(380g)	KLF6_direct_+/+_(2018r)	2.89941409549413	1	0.218862061778134	125229
55479	chr19:44799970-44800817	NECTIN2	0.112925647654976	0.263604476492318	0.029767706232646	0.029767706232646	KLF6	False	KLF6_direct_+/+	KLF6_direct_+/+_(380g)	KLF6_direct_+/+_(2018r)	2.90385493511515	1	0.225102126915904	47555
55480	chr9:12764043-12765226	LURAP1L	0.018403647353302	0.178208354773837	0.0032796837166698	0.0032796837166698	KLF6	False	KLF6_direct_+/+	KLF6_direct_+/+_(380g)	KLF6_direct_+/+_(2018r)	4.64392489272408	1	0.306286891502126	78570
55481	chr17:38704821-38706109	CWC25	0.0262265783168993	0.0669836181797176	0.0017567511081396	0.0017567511081396	KLF6	False	KLF6_direct_+/+	KLF6_direct_+/+_(380g)	KLF6_direct_+/+_(2018r)	1.6064999715222	1	0.0911863258541258	99943
55482	chr7:16821488-16822540	AGR3	0.0346611404084772	0.141709066059415	0.0049117978358395	0.0049117978358395	KLF6	False	KLF6_direct_+/+	KLF6_direct_+/+_(380g)	KLF6_direct_+/+_(2018r)	5.69768572751597	1	0.199080569270759	52579
55483	chr3:183447139-183448049	B3GNT5	0.0223014917527027	0.0586812980407657	0.001308680484294	0.001308680484294	KLF6	False	KLF6_direct_+/+	KLF6_direct_+/+_(380g)	KLF6_direct_+/+_(2018r)	2.44316934027047	1	0.211899144858938	90311
55484	chr19:33100558-33101562	RHPN2	0.0574302634165015	0.209334442658085	0.0120221321840003	0.0120221321840003	KLF6	False	KLF6_direct_+/+	KLF6_direct_+/+_(380g)	KLF6_direct_+/+_(2018r)	8.65554822542272	1	0.26462754820664	23123
55485	chr10:110409938-110410868	DUSP5	0.0518069935450094	0.171445519003264	0.0088820768963229	0.0088820768963229	KLF6	False	KLF6_direct_+/+	KLF6_direct_+/+_(380g)	KLF6_direct_+/+_(2018r)	4.13978113827145	1	0.124535439650616	67661
55486	chr8:101041806-101042694	YWHAZ	0.0106380134816934	0.102318111173292	0.0010884614460828	0.0010884614460828	KLF6	False	KLF6_direct_+/+	KLF6_direct_+/+_(380g)	KLF6_direct_+/+_(2018r)	6.12257325012719	1	0.261151583076951	50100
55487	chr5:168291151-168292721	WWC1	0.0505325324647726	0.149548332655637	0.0075570559749736	0.0075570559749736	KLF6	False	KLF6_direct_+/+	KLF6_direct_+/+_(380g)	KLF6_direct_+/+_(2018r)	2.44179975369133	1	0.233908961947613	41288
55488	chr9:19183916-19184945	PLIN2	0.054512942256673	0.263890205396533	0.0143854315288827	0.0143854315288827	KLF6	False	KLF6_direct_+/+	KLF6_direct_+/+_(380g)	KLF6_direct_+/+_(2018r)	2.87395408412374	1	0.168299345086266	99219
55489	chr15:57675199-57675992	GCOM1	0.0106240721869763	0.0718575357679142	0.0007634196471765	0.0007634196471765	KLF6	False	KLF6_direct_+/+	KLF6_direct_+/+_(380g)	KLF6_direct_+/+_(2018r)	1.4543643973279	1	0.0639990487265449	146396
55490	chr19:54168164-54168740	MBOAT7	0.0229739731224413	0.0721302435268405	0.0016571182761007	0.0016571182761007	KLF6	False	KLF6_direct_+/+	KLF6_direct_+/+_(380g)	KLF6_direct_+/+_(2018r)	1.88074675664209	1	0.0766959544414185	124712
55491	chr7:73850332-73852019	CLDN4	0.0825422355479903	0.339735217761556	0.0280425043684221	0.0280425043684221	KLF6	False	KLF6_direct_+/+	KLF6_direct_+/+_(380g)	KLF6_direct_+/+_(2018r)	12.1300691423309	1	0.41253585416162	9107
55492	chr18:23547238-23548245	LAMA3	0.0245684824397091	0.224516467474216	0.0055160288885658	0.0055160288885658	KLF6	False	KLF6_direct_+/+	KLF6_direct_+/+_(380g)	KLF6_direct_+/+_(2018r)	11.7188114941845	1	0.322011911368289	15544
55493	chr17:28896565-28897935	TRAF4	0.117112793332398	0.131372003373301	0.0153853422807203	0.0153853422807203	KLF6	False	KLF6_direct_+/+	KLF6_direct_+/+_(380g)	KLF6_direct_+/+_(2018r)	2.22353269851316	1	0.160523190350031	40994
55494	chr5:149632010-149633378	CSNK1A1	0.04062017418538	0.22241177092767	0.0090344048759608	0.0090344048759608	KLF6	False	KLF6_direct_+/+	KLF6_direct_+/+_(380g)	KLF6_direct_+/+_(2018r)	1.92758660687339	1	0.251405438067826	131449
55495	chr19:33040808-33042003	RHPN2	0.0410184017345418	0.150303607723413	0.0061652137637499	0.0061652137637499	KLF6	False	KLF6_direct_+/+	KLF6_direct_+/+_(380g)	KLF6_direct_+/+_(2018r)	8.65554822542272	1	0.26462754820664	25042
55496	chr12:6056354-6057228	CD9	0.0093444321627199	0.0806875923426066	0.0007539797330186	0.0007539797330186	KLF6	False	KLF6_direct_+/+	KLF6_direct_+/+_(380g)	KLF6_direct_+/+_(2018r)	1.71941732663606	1	0.187230598674612	144387
55497	chr11:1515186-1515995	DUSP8	0.0619171208975563	0.158818747538374	0.009833599592132	0.009833599592132	KLF6	False	KLF6_direct_+/+	KLF6_direct_+/+_(380g)	KLF6_direct_+/+_(2018r)	2.09285396899241	1	0.160292705539897	104792
55498	chr21:34544849-34545736	RCAN1	0.0564777913830684	0.085687610824553	0.0048394470082626	0.0048394470082626	KLF6	False	KLF6_direct_+/+	KLF6_direct_+/+_(380g)	KLF6_direct_+/+_(2018r)	1.71944973553687	1	0.0965233923469191	111725
55499	chr19:7424773-7425509	ARHGEF18	0.065274149272018	0.155313506168316	0.0101379569855911	0.0101379569855911	KLF6	False	KLF6_direct_+/+	KLF6_direct_+/+_(380g)	KLF6_direct_+/+_(2018r)	1.46441269394333	1	0.0895258388362112	128747
55500	chr6:131062195-131063845	EPB41L2	0.0248727202534552	0.0827627658275623	0.0020585351218311	0.0020585351218311	KLF6	False	KLF6_direct_+/+	KLF6_direct_+/+_(380g)	KLF6_direct_+/+_(2018r)	1.63705323720049	1	0.237441883375514	35056
55501	chr11:62671249-62672579	AHNAK	0.0035529144339738	0.07475783031372	0.0002656081743741	0.0002656081743741	KLF6	False	KLF6_direct_+/+	KLF6_direct_+/+_(380g)	KLF6_direct_+/+_(2018r)	3.74857214156014	1	0.159063358982363	103627
55502	chr15:80709246-80710378	ABHD17C	0.154762546115523	0.232698200498714	0.0360129659856815	0.0360129659856815	KLF6	False	KLF6_direct_+/+	KLF6_direct_+/+_(380g)	KLF6_direct_+/+_(2018r)	0.877610038279717	1	0.18714137184189	76965
55503	chr9:126705961-126706769	ZBTB43	0.0205879183259105	0.081457068931813	0.0016770314822362	0.0016770314822362	KLF6	False	KLF6_direct_+/+	KLF6_direct_+/+_(380g)	KLF6_direct_+/+_(2018r)	3.41298640201339	1	0.219478011422598	84623
55504	chr17:32827684-32828741	MYO1D	0.0463400504074086	0.332061769843955	0.0153877591529422	0.0153877591529422	KLF6	False	KLF6_direct_+/+	KLF6_direct_+/+_(380g)	KLF6_direct_+/+_(2018r)	1.85689594280197	1	0.259277396634103	118965
55505	chr4:74230469-74231525	CXCL2	0.0531202271799392	0.176195720287328	0.0093595566897958	0.0093595566897958	KLF6	False	KLF6_direct_+/+	KLF6_direct_+/+_(380g)	KLF6_direct_+/+_(2018r)	2.1236773833563	1	0.231559019823054	115817
55506	chr7:28355525-28356532	CREB5	0.059950108770362	0.0955793843832578	0.0057299944899805	0.0057299944899805	KLF6	False	KLF6_direct_+/+	KLF6_direct_+/+_(380g)	KLF6_direct_+/+_(2018r)	1.16249953526557	1	0.0550606619862143	136925
55507	chr5:140347983-140348501	CYSTM1	0.0190574735295974	0.132743249455975	0.0025297509627399	0.0025297509627399	KLF6	False	KLF6_direct_+/+	KLF6_direct_+/+_(380g)	KLF6_direct_+/+_(2018r)	6.79718128345853	1	0.202337631322852	45941
55508	chr14:55201130-55202189	FBXO34	0.023998197902878	0.0889333409573858	0.0021342399164594	0.0021342399164594	KLF6	False	KLF6_direct_+/+	KLF6_direct_+/+_(380g)	KLF6_direct_+/+_(2018r)	2.33237254421331	1	0.228326549564489	137120
55509	chr5:141591789-141592353	DIAPH1	0.011823720432442	0.0596404591567983	0.0007051721155324	0.0007051721155324	KLF6	False	KLF6_direct_+/+	KLF6_direct_+/+_(380g)	KLF6_direct_+/+_(2018r)	1.81887026556781	1	0.241516730718971	144500
55510	chr6:30690561-30691204	IER3	0.0512217264047475	0.227287882130881	0.0116420777136225	0.0116420777136225	KLF6	False	KLF6_direct_+/+	KLF6_direct_+/+_(380g)	KLF6_direct_+/+_(2018r)	3.50830837449285	1	0.238967696340666	60172
55511	chr17:4771426-4772640	ZMYND15	0.16087088026338	0.099877479157805	0.0160673779906035	0.0160673779906035	KLF6	False	KLF6_direct_+/+	KLF6_direct_+/+_(380g)	KLF6_direct_+/+_(2018r)	1.33540876918122	1	0.0551042506403511	70222
55512	chr19:44738728-44739292	BCL3	0.170532092352864	0.200147719297375	0.0341316093514349	0.0341316093514349	KLF6	False	KLF6_direct_+/+	KLF6_direct_+/+_(380g)	KLF6_direct_+/+_(2018r)	2.4884190061632	1	0.143422600734171	41722
55513	chr19:5891868-5892841	RFX2	0.0124183813610664	0.124866883516122	0.001550644578871	0.001550644578871	KLF6	False	KLF6_direct_+/+	KLF6_direct_+/+_(380g)	KLF6_direct_+/+_(2018r)	1.75370881287945	1	0.244299658193807	136137
55514	chr7:51308509-51309307	COBL	0.0171786263259093	0.146666796679981	0.0025195340945835	0.0025195340945835	KLF6	False	KLF6_direct_+/+	KLF6_direct_+/+_(380g)	KLF6_direct_+/+_(2018r)	1.40893233697507	1	0.203337070781237	148093
55515	chr5:116574523-116575163	SEMA6A	0.196437177686898	0.167370176203643	0.0328777250424024	0.0328777250424024	KLF6	False	KLF6_direct_+/+	KLF6_direct_+/+_(380g)	KLF6_direct_+/+_(2018r)	2.1748487583545	1	0.190960689048132	38524
55516	chr18:48929748-48930730	SMAD7	0.0326918857543035	0.073015630167622	0.0023870186397183	0.0023870186397183	KLF6	False	KLF6_direct_+/+	KLF6_direct_+/+_(380g)	KLF6_direct_+/+_(2018r)	1.21115840124658	1	0.0576128783157054	134558
55517	chr20:17710508-17711283	RRBP1	0.0905185730310121	0.06463397627068	0.0058505753013422	0.0058505753013422	KLF6	False	KLF6_direct_+/+	KLF6_direct_+/+_(380g)	KLF6_direct_+/+_(2018r)	3.65629976792861	1	0.205383899936925	56869
55518	chr5:138449705-138450319	EGR1	0.0999026083073034	0.262263820859433	0.0262008397684966	0.0262008397684966	KLF6	False	KLF6_direct_+/+	KLF6_direct_+/+_(380g)	KLF6_direct_+/+_(2018r)	3.30016157431662	1	0.224557182327974	52311
55519	chr7:48035112-48036467	UPP1	0.0340012967702625	0.0577628386989137	0.0019640114208945	0.0019640114208945	KLF6	False	KLF6_direct_+/+	KLF6_direct_+/+_(380g)	KLF6_direct_+/+_(2018r)	2.62846918031075	1	0.0946543149455113	84811
55520	chr9:69324452-69325918	TJP2	0.0617110363926218	0.169079596096024	0.0104340771079315	0.0104340771079315	KLF6	False	KLF6_direct_+/+	KLF6_direct_+/+_(380g)	KLF6_direct_+/+_(2018r)	1.13572739641646	1	0.239009008318821	83323
55521	chr19:44847365-44848096	BCL3	0.0690711253094473	0.123474720769944	0.0085285379108498	0.0085285379108498	KLF6	False	KLF6_direct_+/+	KLF6_direct_+/+_(380g)	KLF6_direct_+/+_(2018r)	2.4884190061632	1	0.143422600734171	84896
55522	chr3:5012982-5013567	BHLHE40	0.025219801836934	0.173136315922448	0.0043664635783409	0.0043664635783409	KLF6	False	KLF6_direct_+/+	KLF6_direct_+/+_(380g)	KLF6_direct_+/+_(2018r)	3.40006476330537	1	0.150786894605302	109367
55523	chr4:74444598-74445661	AREG	0.0666485060601271	0.21469991598823	0.0143094286518503	0.0143094286518503	KLF6	False	KLF6_direct_+/+	KLF6_direct_+/+_(380g)	KLF6_direct_+/+_(2018r)	9.23570262689797	1	0.248284956074929	10174
55524	chr11:59681097-59681864	STX3	0.0147836620719049	0.0796925390970562	0.0011781475676629	0.0011781475676629	KLF6	False	KLF6_direct_+/+	KLF6_direct_+/+_(380g)	KLF6_direct_+/+_(2018r)	1.85459636269586	1	0.207262346920122	148153
55525	chr3:69249652-69250556	FRMD4B	0.0719147932689172	0.225772846431283	0.0162364075768407	0.0162364075768407	KLF6	False	KLF6_direct_+/+	KLF6_direct_+/+_(380g)	KLF6_direct_+/+_(2018r)	2.53080043063912	1	0.213727949005423	90639
55526	chr19:7507695-7508219	ARHGEF18	0.031120229647718	0.0997518307606871	0.0031042998810528	0.0031042998810528	KLF6	False	KLF6_direct_+/+	KLF6_direct_+/+_(380g)	KLF6_direct_+/+_(2018r)	1.46441269394333	1	0.0895258388362112	134215
55527	chr14:55077015-55078378	LGALS3	0.140879893246605	0.2424316915186	0.0341537508207342	0.0341537508207342	KLF6	False	KLF6_direct_+/+	KLF6_direct_+/+_(380g)	KLF6_direct_+/+_(2018r)	2.25202404006056	1	0.26939891478271	66626
55528	chr7:16718523-16720056	AGR3	0.0302503173762964	0.0750199593184982	0.0022693775789414	0.0022693775789414	KLF6	False	KLF6_direct_+/+	KLF6_direct_+/+_(380g)	KLF6_direct_+/+_(2018r)	5.69768572751597	1	0.199080569270759	52276
55529	chr5:168317394-168318114	WWC1	0.152759676167215	0.275629239626598	0.0421050333875747	0.0421050333875747	KLF6	False	KLF6_direct_+/+	KLF6_direct_+/+_(380g)	KLF6_direct_+/+_(2018r)	2.44179975369133	1	0.233908961947613	56752
55530	chr5:69453092-69455291	OCLN	0.0382183384949957	0.193952469927998	0.0074125411476487	0.0074125411476487	KLF6	False	KLF6_direct_+/+	KLF6_direct_+/+_(380g)	KLF6_direct_+/+_(2018r)	4.68210438958759	1	0.302045768153517	67413
55531	chr9:126804501-126806160	ZBTB43	0.497458288581402	0.293336459448283	0.14592265309567	0.14592265309567	KLF6	False	KLF6_direct_+/+	KLF6_direct_+/+_(380g)	KLF6_direct_+/+_(2018r)	3.41298640201339	1	0.219478011422598	745
55532	chr1:1149557-1151600	HES4	0.0440831327945961	0.240971133614343	0.0106227624827854	0.0106227624827854	KLF6	False	KLF6_direct_+/+	KLF6_direct_+/+_(380g)	KLF6_direct_+/+_(2018r)	2.11748210588235	1	0.155306930254964	62527
55533	chr15:72685418-72687328	ARIH1	0.230956133622849	0.34161292326277	0.0788975999523684	0.0788975999523684	KLF6	False	KLF6_direct_+/+	KLF6_direct_+/+_(380g)	KLF6_direct_+/+_(2018r)	0.927529614604866	1	0.267461785748583	29966
55534	chr12:25207677-25208223	KRAS	0.0085431526641214	0.0773207370470203	0.000660562860695	0.000660562860695	KLF6	False	KLF6_direct_+/+	KLF6_direct_+/+_(380g)	KLF6_direct_+/+_(2018r)	7.02169729662709	1	0.273240326885028	45875
55535	chr17:41835382-41836552	JUP	0.0090255079892035	0.102925409184179	0.0009289541028838	0.0009289541028838	KLF6	False	KLF6_direct_+/+	KLF6_direct_+/+_(380g)	KLF6_direct_+/+_(2018r)	2.21997311188682	1	0.195572197469237	105092
55536	chr9:107536154-107536947	KLF4	0.0872942748561369	0.171691104117788	0.0149876504332118	0.0149876504332118	KLF6	False	KLF6_direct_+/+	KLF6_direct_+/+_(380g)	KLF6_direct_+/+_(2018r)	4.62204939956179	1	0.186300513089838	45046
55537	chr17:51046474-51046992	SPAG9	0.0157325984932897	0.206962092471075	0.0032560515041785	0.0032560515041785	KLF6	False	KLF6_direct_+/+	KLF6_direct_+/+_(380g)	KLF6_direct_+/+_(2018r)	7.74010405737264	1	0.35021173314351	33262
55538	chr12:121804605-121804984	RHOF	0.0092152595503617	0.0620037524301706	0.0005713806717403	0.0005713806717403	KLF6	False	KLF6_direct_+/+	KLF6_direct_+/+_(380g)	KLF6_direct_+/+_(2018r)	2.07153841764562	1	0.0963743487051221	145744
55539	chr1:31522956-31524199	TINAGL1	0.0235468868266272	0.0908285683445878	0.0021387300194345	0.0021387300194345	KLF6	False	KLF6_direct_+/+	KLF6_direct_+/+_(380g)	KLF6_direct_+/+_(2018r)	2.46262261683267	1	0.100962877759892	126900
55540	chr14:73228013-73228842	PSEN1	0.032208280338312	0.102375087885834	0.0032973255302862	0.0032973255302862	KLF6	False	KLF6_direct_+/+	KLF6_direct_+/+_(380g)	KLF6_direct_+/+_(2018r)	1.1908943393946	1	0.172833901266771	136510
55541	chr1:201888220-201889468	ELF3	0.0471658805194721	0.22072750084821	0.0104108069323683	0.0104108069323683	KLF6	False	KLF6_direct_+/+	KLF6_direct_+/+_(380g)	KLF6_direct_+/+_(2018r)	4.48961019503513	1	0.227986834293599	49356
55542	chr12:94560516-94561191	TMCC3	0.0712663535196233	0.224180286488387	0.0159765115490118	0.0159765115490118	KLF6	False	KLF6_direct_+/+	KLF6_direct_+/+_(380g)	KLF6_direct_+/+_(2018r)	2.30333067540254	1	0.165860873148036	82828
55543	chr11:67946024-67947353	CHKA	0.0105039113793247	0.0880656683477048	0.0009250339758852	0.0009250339758852	KLF6	False	KLF6_direct_+/+	KLF6_direct_+/+_(380g)	KLF6_direct_+/+_(2018r)	2.04364368080706	1	0.220156600063906	138151
55544	chr1:209527715-209528616	LAMB3	0.0297044915816801	0.0681288214724827	0.0020237320038991	0.0020237320038991	KLF6	False	KLF6_direct_+/+	KLF6_direct_+/+_(380g)	KLF6_direct_+/+_(2018r)	2.62332861726085	1	0.224598961441152	122074
55545	chr3:150453290-150453873	TSC22D2	0.0272878917778033	0.262455914924822	0.0071618686029129	0.0071618686029129	KLF6	False	KLF6_direct_+/+	KLF6_direct_+/+_(380g)	KLF6_direct_+/+_(2018r)	3.08936525609018	1	0.29864555044498	115020
55546	chr1:183185601-183186583	LAMC2	0.201728005165507	0.456335260180493	0.0920556017228932	0.0920556017228932	KLF6	False	KLF6_direct_+/+	KLF6_direct_+/+_(380g)	KLF6_direct_+/+_(2018r)	12.6799026436381	1	0.35427271362108	1150
55547	chr17:81961016-81961701	MAFG	0.0090686261138813	0.0882032424558376	0.000799882227864	0.000799882227864	KLF6	False	KLF6_direct_+/+	KLF6_direct_+/+_(380g)	KLF6_direct_+/+_(2018r)	2.78507925062025	1	0.158194855503019	127772
55548	chr3:112074639-112075575	C3orf52	0.213487149185387	0.365047192518176	0.0779328844488346	0.0779328844488346	KLF6	False	KLF6_direct_+/+	KLF6_direct_+/+_(380g)	KLF6_direct_+/+_(2018r)	6.89938758301899	1	0.316038806951685	4322
55549	chr19:35213488-35214657	LSR	0.114417114587181	0.0760516886745875	0.0087016147776288	0.0087016147776288	KLF6	False	KLF6_direct_+/+	KLF6_direct_+/+_(380g)	KLF6_direct_+/+_(2018r)	2.09472213626143	1	0.134422779406719	82973
55550	chr19:35299451-35300500	LSR	0.0147664688721847	0.0505913419695613	0.0007470554763955	0.0007470554763955	KLF6	False	KLF6_direct_+/+	KLF6_direct_+/+_(380g)	KLF6_direct_+/+_(2018r)	2.09472213626143	1	0.134422779406719	88275
55551	chr1:209627279-209628132	LAMB3	0.0519406118869436	0.146735369667851	0.007621524886005	0.007621524886005	KLF6	False	KLF6_direct_+/+	KLF6_direct_+/+_(380g)	KLF6_direct_+/+_(2018r)	2.62332861726085	1	0.224598961441152	109142
55552	chr9:33129590-33131271	B4GALT1	0.118310802803715	0.2858553817531	0.0338197797009715	0.0338197797009715	KLF6	False	KLF6_direct_+/+	KLF6_direct_+/+_(380g)	KLF6_direct_+/+_(2018r)	8.63928313326584	1	0.29604064430592	12503
55553	chr6:37127668-37128625	PIM1	0.0926746114187181	0.154794257508858	0.0143454976644823	0.0143454976644823	KLF6	False	KLF6_direct_+/+	KLF6_direct_+/+_(380g)	KLF6_direct_+/+_(2018r)	1.57547045931908	1	0.067952934606501	112326
55554	chr7:4650352-4651616	AP5Z1	0.0510778945841903	0.0691854268253501	0.0035338459381474	0.0035338459381474	KLF6	False	KLF6_direct_+/+	KLF6_direct_+/+_(380g)	KLF6_direct_+/+_(2018r)	2.73735919012861	1	0.0619590691537694	86315
55555	chr3:183468967-183469695	MCF2L2	0.0724224073166116	0.125854530656477	0.0091146880818443	0.0091146880818443	KLF6	False	KLF6_direct_+/+	KLF6_direct_+/+_(380g)	KLF6_direct_+/+_(2018r)	2.31933474253028	1	0.107409598766224	89381
55556	chr10:3786469-3786930	KLF6	0.0177888389641747	0.0540488277980081	0.0009614658939011	0.0009614658939011	KLF6	False	KLF6_direct_+/+	KLF6_direct_+/+_(380g)	KLF6_direct_+/+_(2018r)	21.3855821734811	1	1	2002
55557	chr10:5094208-5094946	AKR1C2	0.0352877361265912	0.0816848394920262	0.0028824730615375	0.0028824730615375	KLF6	False	KLF6_direct_+/+	KLF6_direct_+/+_(380g)	KLF6_direct_+/+_(2018r)	2.36558690032941	1	0.0634597752672556	122786
55558	chr5:168313544-168315461	WWC1	0.0344272493882035	0.197189963991512	0.0067887080671866	0.0067887080671866	KLF6	False	KLF6_direct_+/+	KLF6_direct_+/+_(380g)	KLF6_direct_+/+_(2018r)	2.44179975369133	1	0.233908961947613	128170
55559	chr19:45038398-45039702	RELB	0.155721806822977	0.173467220800104	0.0270126290475525	0.0270126290475525	KLF6	False	KLF6_direct_+/+	KLF6_direct_+/+_(380g)	KLF6_direct_+/+_(2018r)	1.50668202049725	1	0.163749330962018	67136
55560	chr5:69499611-69500616	OCLN	0.0312229149677233	0.152900922918031	0.0047740125147561	0.0047740125147561	KLF6	False	KLF6_direct_+/+	KLF6_direct_+/+_(380g)	KLF6_direct_+/+_(2018r)	4.68210438958759	1	0.302045768153517	72240
55561	chr17:41784205-41784488	JUP	0.0098734278276646	0.0615591853687044	0.0006078001738677	0.0006078001738677	KLF6	False	KLF6_direct_+/+	KLF6_direct_+/+_(380g)	KLF6_direct_+/+_(2018r)	2.21997311188682	1	0.195572197469237	137669
55562	chr16:89565178-89566358	SPATA2L	0.0141208399489279	0.055144582037043	0.0007786878169956	0.0007786878169956	KLF6	False	KLF6_direct_+/+	KLF6_direct_+/+_(380g)	KLF6_direct_+/+_(2018r)	1.18304903110973	1	0.0537433285753937	139829
55563	chr11:130179420-130180380	ST14	0.0311801701894821	0.0920246528637404	0.0028693443379194	0.0028693443379194	KLF6	False	KLF6_direct_+/+	KLF6_direct_+/+_(380g)	KLF6_direct_+/+_(2018r)	2.29480887713792	1	0.220379992915843	131271
55564	chr7:16905105-16905989	AGR3	0.022009774030486	0.168738780001996	0.0037139024180238	0.0037139024180238	KLF6	False	KLF6_direct_+/+	KLF6_direct_+/+_(380g)	KLF6_direct_+/+_(2018r)	5.69768572751597	1	0.199080569270759	59260
55565	chr4:10088917-10089814	WDR1	0.0281694695295812	0.0702947145344844	0.0019801648191697	0.0019801648191697	KLF6	False	KLF6_direct_+/+	KLF6_direct_+/+_(380g)	KLF6_direct_+/+_(2018r)	2.12948464082514	1	0.126240526771416	139728
55566	chr10:73965242-73966516	VCL	0.275378225883	0.414149635741971	0.114047791940715	0.114047791940715	KLF6	False	KLF6_direct_+/+	KLF6_direct_+/+_(380g)	KLF6_direct_+/+_(2018r)	3.58785443713331	1	0.284253525146222	10347
55567	chr15:29670664-29671477	TJP1	0.0494389353442391	0.217476474134855	0.0107518053436461	0.0107518053436461	KLF6	False	KLF6_direct_+/+	KLF6_direct_+/+_(380g)	KLF6_direct_+/+_(2018r)	15.6520902807881	1	0.414853360851854	7090
55568	chr7:99751384-99753285	CYP3A5	0.0170932046549683	0.265831573289416	0.0045439134859882	0.0045439134859882	KLF6	False	KLF6_direct_+/+	KLF6_direct_+/+_(380g)	KLF6_direct_+/+_(2018r)	1.42481783506996	1	0.112208588856386	146992
55569	chr14:55499786-55501027	FBXO34	0.0518232826703463	0.236573014078142	0.0122599901807473	0.0122599901807473	KLF6	False	KLF6_direct_+/+	KLF6_direct_+/+_(380g)	KLF6_direct_+/+_(2018r)	2.33237254421331	1	0.228326549564489	115252
55570	chr21:43810286-43811449	PDXK	0.0290342535332667	0.166943264438631	0.0048470730653824	0.0048470730653824	KLF6	False	KLF6_direct_+/+	KLF6_direct_+/+_(380g)	KLF6_direct_+/+_(2018r)	2.77263974930102	1	0.118475097731012	119924
55571	chr16:67528391-67529499	ATP6V0D1	0.0071184986155579	0.0614018512769228	0.0004370889933074	0.0004370889933074	KLF6	False	KLF6_direct_+/+	KLF6_direct_+/+_(380g)	KLF6_direct_+/+_(2018r)	1.46181982098394	1	0.0950703428555231	145675
55572	chrX:107654801-107655697	TSC22D3	0.0409221539513156	0.151819808359216	0.006212793570535	0.006212793570535	KLF6	False	KLF6_direct_+/+	KLF6_direct_+/+_(380g)	KLF6_direct_+/+_(2018r)	2.12186200884613	1	0.141495395691112	103829
55573	chr4:158805421-158805949	FNIP2	0.0314203602896394	0.162801426365646	0.0051152794720757	0.0051152794720757	KLF6	False	KLF6_direct_+/+	KLF6_direct_+/+_(380g)	KLF6_direct_+/+_(2018r)	4.51595657214693	1	0.270798628346833	76561
55574	chr2:227813045-227814651	CCL20	0.0935722356771898	0.240554392344046	0.0225092122936002	0.0225092122936002	KLF6	False	KLF6_direct_+/+	KLF6_direct_+/+_(380g)	KLF6_direct_+/+_(2018r)	2.07349313885581	1	0.138019502958675	93910
55575	chr10:3762780-3763479	KLF6	0.0376654591896307	0.21116104465247	0.0079534777097974	0.0079534777097974	KLF6	False	KLF6_direct_+/+	KLF6_direct_+/+_(380g)	KLF6_direct_+/+_(2018r)	21.3855821734811	1	1	1635
55576	chr2:230755801-230756574	CAB39	0.0776441370983982	0.244135317551338	0.018955676066517	0.018955676066517	KLF6	False	KLF6_direct_+/+	KLF6_direct_+/+_(380g)	KLF6_direct_+/+_(2018r)	2.89941409549413	1	0.218862061778134	79266
55577	chr5:16542078-16543491	MYO10	0.0715803840102809	0.202957316273689	0.0145277626365666	0.0145277626365666	KLF6	False	KLF6_direct_+/+	KLF6_direct_+/+_(380g)	KLF6_direct_+/+_(2018r)	0.844567869173789	1	0.197027722286963	135284
55578	chr12:6228682-6230167	CD9	0.12253120640856	0.337171486970935	0.0413140290651166	0.0413140290651166	KLF6	False	KLF6_direct_+/+	KLF6_direct_+/+_(380g)	KLF6_direct_+/+_(2018r)	1.71941732663606	1	0.187230598674612	89189
55579	chr4:37566700-37568776	RELL1	0.0116775567289899	0.0556425230968397	0.0006497687200074	0.0006497687200074	KLF6	False	KLF6_direct_+/+	KLF6_direct_+/+_(380g)	KLF6_direct_+/+_(2018r)	1.19114411963097	1	0.109950339048507	152438
55580	chr5:141681340-141682689	DIAPH1	0.20696958235425	0.317523846016967	0.0657177777976468	0.0657177777976468	KLF6	False	KLF6_direct_+/+	KLF6_direct_+/+_(380g)	KLF6_direct_+/+_(2018r)	1.81887026556781	1	0.241516730718971	20760
55581	chr19:38361371-38362833	SPINT2	0.0159723012976978	0.0836259025123164	0.0013356981112186	0.0013356981112186	KLF6	False	KLF6_direct_+/+	KLF6_direct_+/+_(380g)	KLF6_direct_+/+_(2018r)	1.35078126561768	1	0.210521136532725	135730
55582	chr19:48895963-48896671	PPP1R15A	0.0286965552291427	0.19957294435293	0.0057270560198665	0.0057270560198665	KLF6	False	KLF6_direct_+/+	KLF6_direct_+/+_(380g)	KLF6_direct_+/+_(2018r)	6.81096666125896	1	0.289169617999612	39276
55583	chr6:125930719-125931995	NCOA7	0.0389765826251201	0.159289712897993	0.0062085686561003	0.0062085686561003	KLF6	False	KLF6_direct_+/+	KLF6_direct_+/+_(380g)	KLF6_direct_+/+_(2018r)	8.25819865467168	1	0.289214963045962	25187
55584	chr4:186844811-186845768	FAT1	0.0231195652740212	0.062868434094503	0.0014534908657233	0.0014534908657233	KLF6	False	KLF6_direct_+/+	KLF6_direct_+/+_(380g)	KLF6_direct_+/+_(2018r)	2.41451587194999	1	0.187492143304037	128187
55585	chr15:90319788-90320655	IQGAP1	0.0422636369893303	0.235048093583434	0.0099339873022444	0.0099339873022444	KLF6	False	KLF6_direct_+/+	KLF6_direct_+/+_(380g)	KLF6_direct_+/+_(2018r)	4.40599295991306	1	0.25404468204255	67419
55586	chr16:67872362-67873731	CENPT	0.0075682532493966	0.0599669724962194	0.0004538452344509	0.0004538452344509	KLF6	False	KLF6_direct_+/+	KLF6_direct_+/+_(380g)	KLF6_direct_+/+_(2018r)	2.01704036664105	1	0.0898831929864911	138686
55587	chr17:81959302-81960072	MAFG	0.0115482028691251	0.0521423868493098	0.0006021508614162	0.0006021508614162	KLF6	False	KLF6_direct_+/+	KLF6_direct_+/+_(380g)	KLF6_direct_+/+_(2018r)	2.78507925062025	1	0.158194855503019	122416
55588	chr9:35745754-35746925	GBA2	0.174940024023177	0.113897048103087	0.0199251523313229	0.0199251523313229	KLF6	False	KLF6_direct_+/+	KLF6_direct_+/+_(380g)	KLF6_direct_+/+_(2018r)	1.51466631976195	1	0.054294854552371	63154
55589	chr16:18998026-18999317	TMC7	0.213386533737335	0.218631242497614	0.0466529630032524	0.0466529630032524	KLF6	False	KLF6_direct_+/+	KLF6_direct_+/+_(380g)	KLF6_direct_+/+_(2018r)	1.16009133931538	1	0.122036776432351	46326
55590	chr6:30748110-30750151	IER3	0.120787347962505	0.414526217533185	0.0500695224767619	0.0500695224767619	KLF6	False	KLF6_direct_+/+	KLF6_direct_+/+_(380g)	KLF6_direct_+/+_(2018r)	3.50830837449285	1	0.238967696340666	31710
55591	chr9:35675195-35676546	CREB3	0.0182082115983073	0.0869900084302111	0.0015839324804358	0.0015839324804358	KLF6	False	KLF6_direct_+/+	KLF6_direct_+/+_(380g)	KLF6_direct_+/+_(2018r)	1.27311338431915	1	0.0633664026677644	120918
55592	chr2:28566394-28567376	FOSL2	0.0205693789940579	0.0765339312042218	0.0015742554368447	0.0015742554368447	KLF6	False	KLF6_direct_+/+	KLF6_direct_+/+_(380g)	KLF6_direct_+/+_(2018r)	2.37238833353097	1	0.131629119704236	105766
55593	chr6:37059289-37060034	PIM1	0.0910988309098357	0.198877878062442	0.0181175421853173	0.0181175421853173	KLF6	False	KLF6_direct_+/+	KLF6_direct_+/+_(380g)	KLF6_direct_+/+_(2018r)	1.57547045931908	1	0.067952934606501	98990
55594	chr19:40843206-40844060	ITPKC	0.0179908488539815	0.0948046619632003	0.0017056163440327	0.0017056163440327	KLF6	False	KLF6_direct_+/+	KLF6_direct_+/+_(380g)	KLF6_direct_+/+_(2018r)	3.15122365639056	1	0.246312250230363	96897
55595	chr19:43798114-43799234	PLAUR	0.0292774867712829	0.193292534042133	0.0056591196084063	0.0056591196084063	KLF6	False	KLF6_direct_+/+	KLF6_direct_+/+_(380g)	KLF6_direct_+/+_(2018r)	2.14822555605314	1	0.170991752062102	129993
55596	chr16:67992711-67993995	CENPT	0.0240629105910529	0.12022333788319	0.0028929234304411	0.0028929234304411	KLF6	False	KLF6_direct_+/+	KLF6_direct_+/+_(380g)	KLF6_direct_+/+_(2018r)	2.01704036664105	1	0.0898831929864911	115423
55597	chr8:22358227-22359038	SLC39A14	0.129441652105504	0.232926922240476	0.0301504456346575	0.0301504456346575	KLF6	False	KLF6_direct_+/+	KLF6_direct_+/+_(380g)	KLF6_direct_+/+_(2018r)	0.865188347111383	1	0.201642381101919	104976
55598	chr10:69413350-69413600	HKDC1	0.0379933395115495	0.280434273303835	0.0106546345563072	0.0106546345563072	KLF6	False	KLF6_direct_+/+	KLF6_direct_+/+_(380g)	KLF6_direct_+/+_(2018r)	6.6103032012077	1	0.173952916756162	40854
55599	chr19:1122566-1123621	MIDN	0.024538868930778	0.0667910546882903	0.0016389769367443	0.0016389769367443	KLF6	False	KLF6_direct_+/+	KLF6_direct_+/+_(380g)	KLF6_direct_+/+_(2018r)	1.95104392051354	1	0.163145196013986	137970
55600	chr5:96649176-96650397	CAST	0.0465336070676052	0.158748326614484	0.0073871322533182	0.0073871322533182	KLF6	False	KLF6_direct_+/+	KLF6_direct_+/+_(380g)	KLF6_direct_+/+_(2018r)	8.38740073661656	1	0.26965494985547	25640
55601	chr10:110556006-110557282	DUSP5	0.0371937961473392	0.18285490395049	0.0068010680220758	0.0068010680220758	KLF6	False	KLF6_direct_+/+	KLF6_direct_+/+_(380g)	KLF6_direct_+/+_(2018r)	4.13978113827145	1	0.124535439650616	82897
55602	chr11:1553904-1554640	DUSP8	0.0332181213378179	0.133551185580686	0.0044363194874286	0.0044363194874286	KLF6	False	KLF6_direct_+/+	KLF6_direct_+/+_(380g)	KLF6_direct_+/+_(2018r)	2.09285396899241	1	0.160292705539897	106387
55603	chr3:157081378-157082745	CCNL1	0.061019857232009	0.135135747978941	0.0082459640486157	0.0082459640486157	KLF6	False	KLF6_direct_+/+	KLF6_direct_+/+_(380g)	KLF6_direct_+/+_(2018r)	3.84800532624734	1	0.293335569826949	59787
55604	chr6:11206298-11207653	NEDD9	0.171226113743611	0.301858409932689	0.0516860424336	0.0516860424336	KLF6	False	KLF6_direct_+/+	KLF6_direct_+/+_(380g)	KLF6_direct_+/+_(2018r)	2.70976042851412	1	0.222773053464787	43610
55605	chr19:44776194-44777053	NECTIN2	0.0170752740128307	0.128557649317285	0.002195157088538	0.002195157088538	KLF6	False	KLF6_direct_+/+	KLF6_direct_+/+_(380g)	KLF6_direct_+/+_(2018r)	2.90385493511515	1	0.225102126915904	121118
55606	chr6:37109642-37110723	PIM1	0.119483085593925	0.145564368273742	0.0173924798738771	0.0173924798738771	KLF6	False	KLF6_direct_+/+	KLF6_direct_+/+_(380g)	KLF6_direct_+/+_(2018r)	1.57547045931908	1	0.067952934606501	93231
55607	chr3:150277232-150277741	TSC22D2	0.0281594809415044	0.251066829349782	0.0070699115961191	0.0070699115961191	KLF6	False	KLF6_direct_+/+	KLF6_direct_+/+_(380g)	KLF6_direct_+/+_(2018r)	3.08936525609018	1	0.29864555044498	112901
55608	chr4:74320230-74321075	AREG	0.208060545305195	0.35412074089547	0.0736785544545911	0.0736785544545911	KLF6	False	KLF6_direct_+/+	KLF6_direct_+/+_(380g)	KLF6_direct_+/+_(2018r)	9.23570262689797	1	0.248284956074929	3421
55609	chr21:43646434-43646970	PDXK	0.0301818665499918	0.152832638517002	0.0046127743002032	0.0046127743002032	KLF6	False	KLF6_direct_+/+	KLF6_direct_+/+_(380g)	KLF6_direct_+/+_(2018r)	2.77263974930102	1	0.118475097731012	120087
55610	chr17:42322772-42323323	STAT3	0.013303562552104	0.102747378693053	0.0013669061795077	0.0013669061795077	KLF6	False	KLF6_direct_+/+	KLF6_direct_+/+_(380g)	KLF6_direct_+/+_(2018r)	2.65194374578162	1	0.176938332768279	130476
55611	chr4:76879892-76881763	SHROOM3	0.0488315900628502	0.277267695790046	0.0135394224584905	0.0135394224584905	KLF6	False	KLF6_direct_+/+	KLF6_direct_+/+_(380g)	KLF6_direct_+/+_(2018r)	10.0815787051309	1	0.362101907140072	14334
55612	chr1:202143194-202145017	ELF3	0.104332866828668	0.258633684641662	0.0269839937771262	0.0269839937771262	KLF6	False	KLF6_direct_+/+	KLF6_direct_+/+_(380g)	KLF6_direct_+/+_(2018r)	4.48961019503513	1	0.227986834293599	23430
55613	chr5:140371357-140372062	HBEGF	0.0190928483166722	0.121002606873498	0.0023102844189576	0.0023102844189576	KLF6	False	KLF6_direct_+/+	KLF6_direct_+/+_(380g)	KLF6_direct_+/+_(2018r)	4.23411778717232	1	0.239589062418226	87214
55614	chr1:209642518-209643812	LAMB3	0.0609187137518728	0.143310873064129	0.0087303140537246	0.0087303140537246	KLF6	False	KLF6_direct_+/+	KLF6_direct_+/+_(380g)	KLF6_direct_+/+_(2018r)	2.62332861726085	1	0.224598961441152	95010
55615	chr5:132364937-132365623	IRF1	0.0241522636588684	0.0523276009026703	0.0012638300136373	0.0012638300136373	KLF6	False	KLF6_direct_+/+	KLF6_direct_+/+_(380g)	KLF6_direct_+/+_(2018r)	1.76441217784376	1	0.122873951414644	137573
55616	chr6:18121760-18123017	TPMT	0.154915240067866	0.17588730689898	0.0272476243731459	0.0272476243731459	KLF6	False	KLF6_direct_+/+	KLF6_direct_+/+_(380g)	KLF6_direct_+/+_(2018r)	2.19886777025418	1	0.124283513512783	42516
55617	chr7:73832934-73833787	ABHD11	0.0566551161386088	0.13287179109472	0.0075278667560163	0.0075278667560163	KLF6	False	KLF6_direct_+/+	KLF6_direct_+/+_(380g)	KLF6_direct_+/+_(2018r)	2.57009875313878	1	0.111031458801479	106134
55618	chr9:121356136-121357313	STOM	0.198213566529017	0.334255766723971	0.0662540276552494	0.0662540276552494	KLF6	False	KLF6_direct_+/+	KLF6_direct_+/+_(380g)	KLF6_direct_+/+_(2018r)	2.87835394872578	1	0.190454354475458	29274
55619	chr12:71041153-71042150	TSPAN8	0.0132809971886736	0.132530205765015	0.0017601332901794	0.0017601332901794	KLF6	False	KLF6_direct_+/+	KLF6_direct_+/+_(380g)	KLF6_direct_+/+_(2018r)	3.25447778736376	1	0.170757979980604	111437
55620	chr22:38689253-38690013	JOSD1	0.15396620998893	0.113767852470509	0.017516405063464	0.017516405063464	KLF6	False	KLF6_direct_+/+	KLF6_direct_+/+_(380g)	KLF6_direct_+/+_(2018r)	1.16942980307795	1	0.0799595054179426	82377
55621	chr11:104967399-104969753	CASP1	0.0925091846213662	0.206414427340171	0.0190952303673255	0.0190952303673255	KLF6	False	KLF6_direct_+/+	KLF6_direct_+/+_(380g)	KLF6_direct_+/+_(2018r)	0.838025962315467	1	0.0643599531915718	102622
55622	chr9:127926990-127928357	SLC25A25	0.0174256747568745	0.0674200885621765	0.0011748405353641	0.0011748405353641	KLF6	False	KLF6_direct_+/+	KLF6_direct_+/+_(380g)	KLF6_direct_+/+_(2018r)	4.89907136667697	1	0.177393235791598	57811
55623	chr12:122773811-122775428	VPS37B	0.0700575810578475	0.202779147095927	0.0142062165345141	0.0142062165345141	KLF6	False	KLF6_direct_+/+	KLF6_direct_+/+_(380g)	KLF6_direct_+/+_(2018r)	3.95388589725534	1	0.25729032758149	34588
55624	chr5:1385495-1386833	CLPTM1L	0.0242693726987342	0.0971605651337536	0.0023580259668507	0.0023580259668507	KLF6	False	KLF6_direct_+/+	KLF6_direct_+/+_(380g)	KLF6_direct_+/+_(2018r)	1.22970691443874	1	0.0801359745257696	119174
55625	chr9:128202961-128204500	SLC25A25	0.020886058589621	0.0992935155485515	0.0020738501833164	0.0020738501833164	KLF6	False	KLF6_direct_+/+	KLF6_direct_+/+_(380g)	KLF6_direct_+/+_(2018r)	4.89907136667697	1	0.177393235791598	50112
55626	chr7:98877663-98880156	SMURF1	0.0811678402663752	0.134846970314083	0.0109452373468581	0.0109452373468581	KLF6	False	KLF6_direct_+/+	KLF6_direct_+/+_(380g)	KLF6_direct_+/+_(2018r)	0.829280713507979	1	0.242657855181811	63057
55627	chr19:45473042-45473388	FOSB	0.009407048355294	0.196913014181241	0.0018523702461896	0.0018523702461896	KLF6	False	KLF6_direct_+/+	KLF6_direct_+/+_(380g)	KLF6_direct_+/+_(2018r)	11.2331253935431	1	0.343991886027707	17504
55628	chr10:80143795-80145046	ANXA11	0.130704203511972	0.295401301136267	0.0386101917814159	0.0386101917814159	KLF6	False	KLF6_direct_+/+	KLF6_direct_+/+_(380g)	KLF6_direct_+/+_(2018r)	5.93086802071629	1	0.264316254680426	10048
55629	chr2:64203583-64204579	PELI1	0.0477335517593615	0.194660674957125	0.0092918454035781	0.0092918454035781	KLF6	False	KLF6_direct_+/+	KLF6_direct_+/+_(380g)	KLF6_direct_+/+_(2018r)	1.99060914669627	1	0.207986629719281	110781
55630	chr10:32937929-32939171	ITGB1	0.0546808429767263	0.0820505870984755	0.0044865952692799	0.0044865952692799	KLF6	False	KLF6_direct_+/+	KLF6_direct_+/+_(380g)	KLF6_direct_+/+_(2018r)	3.64207418402132	1	0.238797626124237	76211
55631	chr19:44806922-44807521	NECTIN2	0.020228811425235	0.227180451671382	0.00459559051636	0.00459559051636	KLF6	False	KLF6_direct_+/+	KLF6_direct_+/+_(380g)	KLF6_direct_+/+_(2018r)	2.90385493511515	1	0.225102126915904	123418
55632	chr15:29674557-29675411	TJP1	0.105957316624038	0.232711144207479	0.0246574483887341	0.0246574483887341	KLF6	False	KLF6_direct_+/+	KLF6_direct_+/+_(380g)	KLF6_direct_+/+_(2018r)	15.6520902807881	1	0.414853360851854	1327
55633	chr22:21517203-21517650	SDF2L1	0.0671919871804873	0.123975737465449	0.0083301761624698	0.0083301761624698	KLF6	False	KLF6_direct_+/+	KLF6_direct_+/+_(380g)	KLF6_direct_+/+_(2018r)	1.25406509958213	1	0.118628997011296	125061
55634	chr2:164620632-164622012	COBLL1	0.0234156853338449	0.0987193485506242	0.0023115812020235	0.0023115812020235	KLF6	False	KLF6_direct_+/+	KLF6_direct_+/+_(380g)	KLF6_direct_+/+_(2018r)	2.14504991301511	1	0.184931186935068	65253
55635	chr7:130009913-130011259	UBE2H	0.112733833932493	0.263092405235748	0.0296594155207468	0.0296594155207468	KLF6	False	KLF6_direct_+/+	KLF6_direct_+/+_(380g)	KLF6_direct_+/+_(2018r)	1.812348323484	1	0.255100874490784	89402
55636	chr6:158849610-158851190	EZR	0.0580947153143633	0.232751198265656	0.0135216146023202	0.0135216146023202	KLF6	False	KLF6_direct_+/+	KLF6_direct_+/+_(380g)	KLF6_direct_+/+_(2018r)	21.3855721734811	1	0.404430523954574	1642
55637	chr15:45121999-45122323	DUOXA2	0.112931680966705	0.300167324798246	0.0338984005607446	0.0338984005607446	KLF6	False	KLF6_direct_+/+	KLF6_direct_+/+_(380g)	KLF6_direct_+/+_(2018r)	0.974939570213942	1	0.054852437032144	112961
55638	chr8:23102550-23103392	TNFRSF10B	0.0223846671149803	0.107301745925747	0.002401913863404	0.002401913863404	KLF6	False	KLF6_direct_+/+	KLF6_direct_+/+_(380g)	KLF6_direct_+/+_(2018r)	3.1975719564012	1	0.291910083368914	105694
55639	chr1:36368787-36369398	STK40	0.051158870814974	0.137981266835182	0.0070589658049075	0.0070589658049075	KLF6	False	KLF6_direct_+/+	KLF6_direct_+/+_(380g)	KLF6_direct_+/+_(2018r)	1.19596126327094	1	0.139473764784757	133071
55640	chr7:73832934-73833787	CLDN3	0.0503445490727447	0.211255796839944	0.0106355778309103	0.0106355778309103	KLF6	False	KLF6_direct_+/+	KLF6_direct_+/+_(380g)	KLF6_direct_+/+_(2018r)	3.73401116883454	1	0.296787296513776	84230
55641	chr13:75716284-75717243	LMO7	0.0619160058615685	0.187892987429228	0.0116335833110157	0.0116335833110157	KLF6	False	KLF6_direct_+/+	KLF6_direct_+/+_(380g)	KLF6_direct_+/+_(2018r)	12.9956125275548	1	0.294448676936306	8224
55642	chr1:89125338-89126393	GBP1	0.100762717045528	0.158273150993453	0.0159480327294574	0.0159480327294574	KLF6	False	KLF6_direct_+/+	KLF6_direct_+/+_(380g)	KLF6_direct_+/+_(2018r)	2.57634841435065	1	0.0965432171943549	71900
55643	chr17:4759439-4760319	CXCL16	0.0829793798183421	0.0900078362226607	0.0074687944285472	0.0074687944285472	KLF6	False	KLF6_direct_+/+	KLF6_direct_+/+_(380g)	KLF6_direct_+/+_(2018r)	2.05145450020431	1	0.113439021061516	95277
55644	chr14:55344545-55345343	FBXO34	0.069537078202037	0.270555744899085	0.018813655991058	0.018813655991058	KLF6	False	KLF6_direct_+/+	KLF6_direct_+/+_(380g)	KLF6_direct_+/+_(2018r)	2.33237254421331	1	0.228326549564489	90342
55645	chrX:49062036-49062423	CCDC120	0.111206854585383	0.0823980273344598	0.0091632254439057	0.0091632254439057	KLF6	False	KLF6_direct_+/+	KLF6_direct_+/+_(380g)	KLF6_direct_+/+_(2018r)	2.37554421900154	1	0.0798708417070949	77406
55646	chr2:120230243-120231165	EPB41L5	0.0488604840938632	0.133780744739597	0.0065365919504142	0.0065365919504142	KLF6	False	KLF6_direct_+/+	KLF6_direct_+/+_(380g)	KLF6_direct_+/+_(2018r)	1.14409229418059	1	0.235061396276147	142830
55647	chr21:38912823-38913961	ETS2	0.135652224878899	0.20801283126839	0.0282174033649162	0.0282174033649162	KLF6	False	KLF6_direct_+/+	KLF6_direct_+/+_(380g)	KLF6_direct_+/+_(2018r)	9.20000718720066	1	0.256591904665713	6279
55648	chr7:73832934-73833787	CLDN4	0.0790969581113462	0.340426390501651	0.0269266919495058	0.0269266919495058	KLF6	False	KLF6_direct_+/+	KLF6_direct_+/+_(380g)	KLF6_direct_+/+_(2018r)	12.1300691423309	1	0.41253585416162	9406
55649	chr6:33585439-33585985	ITPR3	0.0377006251344526	0.154457176510434	0.0058231321109458	0.0058231321109458	KLF6	False	KLF6_direct_+/+	KLF6_direct_+/+_(380g)	KLF6_direct_+/+_(2018r)	1.69225189119378	1	0.0956629027719796	137281
55650	chr8:93934798-93936568	PDP1	0.0859892591671112	0.218674073005932	0.0188036215368349	0.0188036215368349	KLF6	False	KLF6_direct_+/+	KLF6_direct_+/+_(380g)	KLF6_direct_+/+_(2018r)	2.1325348738421	1	0.168655517433932	95526
55651	chr17:59786189-59787319	VMP1	0.122954145787494	0.307740018210377	0.0378379110636847	0.0378379110636847	KLF6	False	KLF6_direct_+/+	KLF6_direct_+/+_(380g)	KLF6_direct_+/+_(2018r)	10.5447020391567	1	0.30672292326341	8020
55652	chr14:55102945-55103655	LGALS3	0.0717094782629899	0.166488046887393	0.0119387709793191	0.0119387709793191	KLF6	False	KLF6_direct_+/+	KLF6_direct_+/+_(380g)	KLF6_direct_+/+_(2018r)	2.25202404006056	1	0.26939891478271	87202
55653	chr10:110525349-110526076	DUSP5	0.121185032175785	0.212208870969474	0.0257165388564226	0.0257165388564226	KLF6	False	KLF6_direct_+/+	KLF6_direct_+/+_(380g)	KLF6_direct_+/+_(2018r)	4.13978113827145	1	0.124535439650616	32506
55654	chr18:48827365-48828202	SMAD7	0.0388523988392044	0.115922572099126	0.0045038700056616	0.0045038700056616	KLF6	False	KLF6_direct_+/+	KLF6_direct_+/+_(380g)	KLF6_direct_+/+_(2018r)	1.21115840124658	1	0.0576128783157054	138313
55655	chr12:104063429-104065352	HSP90B1	0.0919385618213423	0.152133789691561	0.0139869618286726	0.0139869618286726	KLF6	False	KLF6_direct_+/+	KLF6_direct_+/+_(380g)	KLF6_direct_+/+_(2018r)	4.91229126974893	1	0.261249624925294	14566
55656	chr6:36301935-36302925	BNIP5	0.0935181431148591	0.237558971499636	0.0222160738949217	0.0222160738949217	KLF6	False	KLF6_direct_+/+	KLF6_direct_+/+_(380g)	KLF6_direct_+/+_(2018r)	5.41368405111541	1	0.289602992179488	32306
55657	chr3:14289545-14290387	SLC6A6	0.0705668727781538	0.303417235573492	0.0214112054614137	0.0214112054614137	KLF6	False	KLF6_direct_+/+	KLF6_direct_+/+_(380g)	KLF6_direct_+/+_(2018r)	1.03209574233193	1	0.112175543230214	136877
55658	chr6:43143123-43143996	SRF	0.0419126371803166	0.104924854746937	0.0043976773682057	0.0043976773682057	KLF6	False	KLF6_direct_+/+	KLF6_direct_+/+_(380g)	KLF6_direct_+/+_(2018r)	1.47041447987925	1	0.0932177105486689	124633
55659	chr7:73718490-73719955	CLDN4	0.0084734855171347	0.148915968376673	0.0012618373013098	0.0012618373013098	KLF6	False	KLF6_direct_+/+	KLF6_direct_+/+_(380g)	KLF6_direct_+/+_(2018r)	12.1300691423309	1	0.41253585416162	13527
55660	chr21:38804439-38806337	ETS2	0.0257357308938918	0.0502809617481239	0.0012940173006357	0.0012940173006357	KLF6	False	KLF6_direct_+/+	KLF6_direct_+/+_(380g)	KLF6_direct_+/+_(2018r)	9.20000718720066	1	0.256591904665713	14578
55661	chr19:33031639-33032872	RHPN2	0.0456605029155805	0.141222396519166	0.0064482856480086	0.0064482856480086	KLF6	False	KLF6_direct_+/+	KLF6_direct_+/+_(380g)	KLF6_direct_+/+_(2018r)	8.65554822542272	1	0.26462754820664	24688
55662	chr5:172716493-172717146	DUSP1	0.0233937643482539	0.192553186593084	0.0045045438716639	0.0045045438716639	KLF6	False	KLF6_direct_+/+	KLF6_direct_+/+_(380g)	KLF6_direct_+/+_(2018r)	4.22261791225291	1	0.249978419043737	86282
55663	chr12:6215558-6216602	CD9	0.0984886918523108	0.354030627882005	0.0348680134157509	0.0348680134157509	KLF6	False	KLF6_direct_+/+	KLF6_direct_+/+_(380g)	KLF6_direct_+/+_(2018r)	1.71941732663606	1	0.187230598674612	105620
55664	chr6:158033613-158034639	SNX9	0.053922444258662	0.330137056755484	0.0178017970406163	0.0178017970406163	KLF6	False	KLF6_direct_+/+	KLF6_direct_+/+_(380g)	KLF6_direct_+/+_(2018r)	12.4768756799834	1	0.348901716249247	11204
55665	chr12:103880400-103881108	HSP90B1	0.0362423211418783	0.131955203153636	0.0047823628490358	0.0047823628490358	KLF6	False	KLF6_direct_+/+	KLF6_direct_+/+_(380g)	KLF6_direct_+/+_(2018r)	4.91229126974893	1	0.261249624925294	63193
55666	chr3:124901114-124901868	MUC13	0.0678585386328321	0.143165262695528	0.009714985509504	0.009714985509504	KLF6	False	KLF6_direct_+/+	KLF6_direct_+/+_(380g)	KLF6_direct_+/+_(2018r)	17.0966606320294	1	0.275074201193368	4146
55667	chr15:57507067-57507655	CGNL1	0.0095241280666701	0.079909068963599	0.0007610642064976	0.0007610642064976	LMX1A	False	LMX1A_direct_+/+	LMX1A_direct_+/+_(178g)	LMX1A_direct_+/+_(326r)	6.9007274253405	1	0.132749468070126	33845
55668	chr2:240818482-240819789	MAB21L4	0.0151702513946178	0.0572300918496268	0.0008681948806959	0.0008681948806959	LMX1A	False	LMX1A_direct_+/+	LMX1A_direct_+/+_(178g)	LMX1A_direct_+/+_(326r)	3.83882163113286	1	0.144248519252628	81962
55669	chr18:34251644-34252457	NOL4	0.0160925833958029	0.175396284793187	0.0028225793403483	0.0028225793403483	LMX1A	False	LMX1A_direct_+/+	LMX1A_direct_+/+_(178g)	LMX1A_direct_+/+_(326r)	6.14285106774592	1	0.255272578274107	30913
55670	chr5:78984210-78986123	ARSB	0.0583631770388618	0.061632733075709	0.0035970821118865	0.0035970821118865	LMX1A	False	LMX1A_direct_+/+	LMX1A_direct_+/+_(178g)	LMX1A_direct_+/+_(326r)	2.68844582368383	1	0.0744647936829303	39225
55671	chr10:67817924-67818806	DNAJC12	0.132416736927543	0.214266993581217	0.0283725361212996	0.0283725361212996	LMX1A	False	LMX1A_direct_+/+	LMX1A_direct_+/+_(178g)	LMX1A_direct_+/+_(326r)	5.41238439317984	1	0.177732636992509	14549
55672	chr6:163408622-163408862	PACRG	0.0461003864440847	0.087702761328356	0.0040431311894505	0.0040431311894505	LMX1A	False	LMX1A_direct_+/+	LMX1A_direct_+/+_(178g)	LMX1A_direct_+/+_(326r)	7.32694219991017	1	0.127963001047701	17448
55673	chr4:17510681-17512408	QDPR	0.0716297153532064	0.0913978372656754	0.006546801067239	0.006546801067239	LMX1A	False	LMX1A_direct_+/+	LMX1A_direct_+/+_(178g)	LMX1A_direct_+/+_(326r)	2.9428968868678	1	0.109417074180225	63250
55674	chr14:37874177-37875070	TTC6	0.0323455116214788	0.121056528064539	0.0039156353353674	0.0039156353353674	LMX1A	False	LMX1A_direct_+/+	LMX1A_direct_+/+_(178g)	LMX1A_direct_+/+_(326r)	3.72079376368666	1	0.129225407412787	65105
55675	chr2:17830146-17831028	KCNS3	0.0342207978431823	0.0890497717419977	0.0030473542367644	0.0030473542367644	LMX1A	False	LMX1A_direct_+/+	LMX1A_direct_+/+_(178g)	LMX1A_direct_+/+_(326r)	4.79896847067031	1	0.0935110595987493	29206
55676	chr10:33136342-33137240	NRP1	0.0752624344434342	0.0671609521417995	0.0050546967577308	0.0050546967577308	LMX1A	False	LMX1A_direct_+/+	LMX1A_direct_+/+_(178g)	LMX1A_direct_+/+_(326r)	4.28557858661802	1	0.0937465362319636	3019
55677	chr5:154940530-154941422	FAXDC2	0.0984487475391241	0.0527337861582701	0.0051915752002776	0.0051915752002776	LMX1A	False	LMX1A_direct_+/+	LMX1A_direct_+/+_(178g)	LMX1A_direct_+/+_(326r)	3.77800168163643	1	0.117566267600802	9859
55678	chr14:88515332-88516107	EML5	0.0890344153539271	0.0990502238566383	0.0088188787717514	0.0088188787717514	LMX1A	False	LMX1A_direct_+/+	LMX1A_direct_+/+_(178g)	LMX1A_direct_+/+_(326r)	3.30084930498678	1	0.0937530248283083	26007
55679	chr5:31194465-31195499	CDH6	0.0737870453426438	0.104545262771222	0.0077140860444588	0.0077140860444588	LMX1A	False	LMX1A_direct_+/+	LMX1A_direct_+/+_(178g)	LMX1A_direct_+/+_(326r)	3.40330588103963	1	0.119959831726707	46865
55680	chr3:184144755-184146248	VWA5B2	0.0208260510747994	0.0789833951908038	0.0016449122223047	0.0016449122223047	LMX1A	False	LMX1A_direct_+/+	LMX1A_direct_+/+_(178g)	LMX1A_direct_+/+_(326r)	4.96008247505393	1	0.376107047945731	32455
55681	chr2:165054612-165056513	SLC38A11	0.0761447602821689	0.204033408103754	0.0155360749496143	0.0155360749496143	LMX1A	False	LMX1A_direct_+/+	LMX1A_direct_+/+_(178g)	LMX1A_direct_+/+_(326r)	17.4945619205759	1	0.581179641715909	999
55682	chr9:4038008-4038854	GLIS3	0.0287239285022572	0.294221926046255	0.008451209567549	0.008451209567549	LMX1A	False	LMX1A_direct_+/+	LMX1A_direct_+/+_(178g)	LMX1A_direct_+/+_(326r)	5.02922493471032	1	0.201787035306516	30042
55683	chr4:86593718-86595691	PTPN13	0.26135863431298	0.225881862669741	0.0590361751434355	0.0590361751434355	LMX1A	False	LMX1A_direct_+/+	LMX1A_direct_+/+_(178g)	LMX1A_direct_+/+_(326r)	3.02794900422301	1	0.125025834661865	9506
55684	chr1:240110010-240110657	FMN2	0.0347205401160589	0.12801980962404	0.0044449169357016	0.0044449169357016	LMX1A	False	LMX1A_direct_+/+	LMX1A_direct_+/+_(178g)	LMX1A_direct_+/+_(326r)	4.50263367706257	1	0.139811235144473	40886
55685	chr11:18045831-18046602	SERGEF	0.251623917797218	0.0916542456464123	0.0230624003722989	0.0230624003722989	LMX1A	False	LMX1A_direct_+/+	LMX1A_direct_+/+_(178g)	LMX1A_direct_+/+_(326r)	7.16075429003495	1	0.144636944775609	862
55686	chr2:149019441-149020766	KIF5C	0.0346655146454663	0.20831987555149	0.0072215156968719	0.0072215156968719	LMX1A	False	LMX1A_direct_+/+	LMX1A_direct_+/+_(178g)	LMX1A_direct_+/+_(326r)	3.44072734246979	1	0.165536584206492	70457
55687	chr2:149070568-149071345	KIF5C	0.0212601345775438	0.19359627206466	0.0041158827978054	0.0041158827978054	LMX1A	False	LMX1A_direct_+/+	LMX1A_direct_+/+_(178g)	LMX1A_direct_+/+_(326r)	3.44072734246979	1	0.165536584206492	62737
55688	chr7:101162635-101163962	VGF	0.0297536147250108	0.0670459343230095	0.0019948588987252	0.0019948588987252	LMX1A	False	LMX1A_direct_+/+	LMX1A_direct_+/+_(178g)	LMX1A_direct_+/+_(326r)	5.71699595766356	1	0.259469710799877	34854
55689	chr4:98572269-98573031	TSPAN5	0.0868121410748363	0.274889202048402	0.023863720188175	0.023863720188175	LMX1A	False	LMX1A_direct_+/+	LMX1A_direct_+/+_(178g)	LMX1A_direct_+/+_(326r)	2.82291201716784	1	0.161679618242091	14739
55690	chr1:24374635-24375666	RCAN3	0.0111233597268537	0.0567050035806004	0.0006307501531395	0.0006307501531395	LMX1A	False	LMX1A_direct_+/+	LMX1A_direct_+/+_(178g)	LMX1A_direct_+/+_(326r)	8.83045670864616	1	0.192558911506435	16840
55691	chr16:90018368-90020297	TUBB3	0.0514467272465202	0.128517682644458	0.0066118141653642	0.0066118141653642	LMX1A	False	LMX1A_direct_+/+	LMX1A_direct_+/+_(178g)	LMX1A_direct_+/+_(326r)	2.70239505501664	1	0.129682545959239	32361
55692	chr8:52254277-52255218	ST18	0.315035081435423	0.365823219512246	0.115247147750009	0.115247147750009	LMX1A	False	LMX1A_direct_+/+	LMX1A_direct_+/+_(178g)	LMX1A_direct_+/+_(326r)	6.23959195312496	1	0.369343165606968	1508
55693	chr4:15955773-15956602	PROM1	0.0435471057192001	0.10977861068435	0.0047805407651782	0.0047805407651782	LMX1A	False	LMX1A_direct_+/+	LMX1A_direct_+/+_(178g)	LMX1A_direct_+/+_(326r)	3.00366100508406	1	0.0940912292796639	61427
55694	chr9:14978048-14979202	FREM1	0.279301406573301	0.1912241367985	0.0534091703785865	0.0534091703785865	LMX1A	False	LMX1A_direct_+/+	LMX1A_direct_+/+_(178g)	LMX1A_direct_+/+_(326r)	4.10386333674417	1	0.131195227647798	5378
55695	chr21:42435408-42436365	TFF1	0.0259835638963039	0.145951842513428	0.0037923490257309	0.0037923490257309	LMX1A	False	LMX1A_direct_+/+	LMX1A_direct_+/+_(178g)	LMX1A_direct_+/+_(326r)	2.75223315107809	1	0.106375536627114	74163
55696	chr15:32730356-32731570	SCG5	0.0099481630392275	0.0737911602029865	0.000734086492553	0.000734086492553	LMX1A	False	LMX1A_direct_+/+	LMX1A_direct_+/+_(178g)	LMX1A_direct_+/+_(326r)	4.98954010872994	1	0.308297824711327	55211
55697	chr6:49549851-49551549	C6orf141	0.0920076290585733	0.123917250177627	0.0114013323883014	0.0114013323883014	LMX1A	False	LMX1A_direct_+/+	LMX1A_direct_+/+_(178g)	LMX1A_direct_+/+_(326r)	13.0357367917372	1	0.210649784290861	754
55698	chr12:47037881-47038741	AMIGO2	0.0908203469170672	0.0519185739248736	0.0047152628952964	0.0047152628952964	LMX1A	False	LMX1A_direct_+/+	LMX1A_direct_+/+_(178g)	LMX1A_direct_+/+_(326r)	4.08630413090067	1	0.232650809461191	36645
55699	chr5:91042052-91043235	ADGRV1	0.0350518848617271	0.1267494717948	0.004442807891636	0.004442807891636	LMX1A	False	LMX1A_direct_+/+	LMX1A_direct_+/+_(178g)	LMX1A_direct_+/+_(326r)	5.14368497862203	1	0.175216809430909	36101
55700	chr19:13609230-13610542	CACNA1A	0.311049561356314	0.241518401477882	0.0751241928391735	0.0751241928391735	LMX1A	False	LMX1A_direct_+/+	LMX1A_direct_+/+_(178g)	LMX1A_direct_+/+_(326r)	3.92174506170304	1	0.417279115699777	2704
55701	chr9:76942945-76943436	PRUNE2	0.0095625331104449	0.063444750845869	0.0006066925306475	0.0006066925306475	LMX1A	False	LMX1A_direct_+/+	LMX1A_direct_+/+_(178g)	LMX1A_direct_+/+_(326r)	6.57933247556112	1	0.20840017673113	36476
55702	chr3:98731755-98733409	ST3GAL6	0.471157892975098	0.0859449393356819	0.0404936365292725	0.0404936365292725	LMX1A	False	LMX1A_direct_+/+	LMX1A_direct_+/+_(178g)	LMX1A_direct_+/+_(326r)	3.83262430629354	1	0.157076873586902	1024
55703	chr2:181680384-181680917	CERKL	0.542906471027204	0.146349238136009	0.0794539484139405	0.0794539484139405	LMX1A	False	LMX1A_direct_+/+	LMX1A_direct_+/+_(178g)	LMX1A_direct_+/+_(326r)	4.03097052614437	1	0.186061256528944	722
55704	chr19:13117681-13119099	CACNA1A	0.0677758174727705	0.167680325076961	0.0113646711061909	0.0113646711061909	LMX1A	False	LMX1A_direct_+/+	LMX1A_direct_+/+_(178g)	LMX1A_direct_+/+_(326r)	3.92174506170304	1	0.417279115699777	21938
55705	chr19:45657587-45658188	GIPR	0.269841630185302	0.12176575089557	0.0328574687223981	0.0328574687223981	LMX1A	False	LMX1A_direct_+/+	LMX1A_direct_+/+_(178g)	LMX1A_direct_+/+_(326r)	6.62137445522218	1	0.192026677119806	448
55706	chr9:21993832-21996207	CDKN2A	0.0690802862522608	0.0688025162568216	0.004752897517897	0.004752897517897	LMX1A	False	LMX1A_direct_+/+	LMX1A_direct_+/+_(178g)	LMX1A_direct_+/+_(326r)	8.57277402088761	1	0.264295131808839	12790
55707	chr2:149037826-149039482	KIF5C	0.046463325045564	0.202828289130438	0.0094240767263031	0.0094240767263031	LMX1A	False	LMX1A_direct_+/+	LMX1A_direct_+/+_(178g)	LMX1A_direct_+/+_(326r)	3.44072734246979	1	0.165536584206492	35834
55708	chr2:17827167-17827821	KCNS3	0.0346347478893513	0.0714636911172559	0.0024751269250886	0.0024751269250886	LMX1A	False	LMX1A_direct_+/+	LMX1A_direct_+/+_(178g)	LMX1A_direct_+/+_(326r)	4.79896847067031	1	0.0935110595987493	35225
55709	chr11:8018640-8020045	RIC3	0.238968457329503	0.0750449144714611	0.0179333674416695	0.0179333674416695	LMX1A	False	LMX1A_direct_+/+	LMX1A_direct_+/+_(178g)	LMX1A_direct_+/+_(326r)	3.75849609278136	1	0.133515079363409	8313
55710	chr7:17948440-17949538	HDAC9	0.178092402631412	0.0545772291446917	0.0097197898673432	0.0097197898673432	LMX1A	False	LMX1A_direct_+/+	LMX1A_direct_+/+_(178g)	LMX1A_direct_+/+_(326r)	9.94829767937585	1	0.290212367757344	2282
55711	chr4:16225838-16228592	PROM1	0.0267983453759624	0.080531303252168	0.0021581056781279	0.0021581056781279	LMX1A	False	LMX1A_direct_+/+	LMX1A_direct_+/+_(178g)	LMX1A_direct_+/+_(326r)	3.00366100508406	1	0.0940912292796639	78877
55712	chr13:26517863-26518186	WASF3	0.0189618946867844	0.0572112592999668	0.0010848338737442	0.0010848338737442	LMX1A	False	LMX1A_direct_+/+	LMX1A_direct_+/+_(178g)	LMX1A_direct_+/+_(326r)	5.79113507234005	1	0.274079933560513	40381
55713	chr6:162941612-162942065	PACRG	0.0776230940879346	0.0938093679448898	0.0072817733943158	0.0072817733943158	LMX1A	False	LMX1A_direct_+/+	LMX1A_direct_+/+_(178g)	LMX1A_direct_+/+_(326r)	7.32694219991017	1	0.127963001047701	2669
55714	chr7:157020717-157021854	MNX1	0.093231660951326	0.146099968618779	0.0136211427392653	0.0136211427392653	LMX1A	False	LMX1A_direct_+/+	LMX1A_direct_+/+_(178g)	LMX1A_direct_+/+_(326r)	4.57298918348873	1	0.0917280612276176	30621
55715	chr14:51873098-51873572	GNG2	0.24694735059424	0.186909982806261	0.046156925053621	0.046156925053621	LMX1A	False	LMX1A_direct_+/+	LMX1A_direct_+/+_(178g)	LMX1A_direct_+/+_(326r)	4.57912224931923	1	0.242718191092513	6236
55716	chr1:165287456-165289156	LMX1A	0.134244923042418	0.141210881760218	0.0189568439546525	0.0189568439546525	LMX1A	False	LMX1A_direct_+/+	LMX1A_direct_+/+_(178g)	LMX1A_direct_+/+_(326r)	19.1115709501009	1	1	647
55717	chr12:13211928-13212623	FAM234B	0.0400089462081122	0.0534066910500917	0.0021367454293763	0.0021367454293763	LMX1A	False	LMX1A_direct_+/+	LMX1A_direct_+/+_(178g)	LMX1A_direct_+/+_(326r)	4.55023662683279	1	0.108184580464266	37458
55718	chr12:51906113-51908116	SCN8A	0.032724773721427	0.12532677772413	0.0041012904422577	0.0041012904422577	LMX1A	False	LMX1A_direct_+/+	LMX1A_direct_+/+_(178g)	LMX1A_direct_+/+_(326r)	4.65810809310915	1	0.123530615566761	8353
55719	chr11:85776889-85777883	DLG2	0.0072801854050083	0.0892722931119175	0.000649918845385	0.000649918845385	LMX1A	False	LMX1A_direct_+/+	LMX1A_direct_+/+_(178g)	LMX1A_direct_+/+_(326r)	6.86088820932729	1	0.230367822592629	31323
55720	chr6:46112923-46113878	RCAN2	0.022745128792538	0.0780192184845474	0.0017745571727241	0.0017745571727241	LMX1A	False	LMX1A_direct_+/+	LMX1A_direct_+/+_(178g)	LMX1A_direct_+/+_(326r)	7.24660368293489	1	0.467497640215548	24016
55721	chr2:164913440-164914371	SLC38A11	0.0578966166259324	0.152750465219737	0.0088437351242599	0.0088437351242599	LMX1A	False	LMX1A_direct_+/+	LMX1A_direct_+/+_(178g)	LMX1A_direct_+/+_(326r)	17.4945619205759	1	0.581179641715909	3322
55722	chr22:25563670-25565598	GRK3	0.425835406140008	0.0999254922047987	0.0425518125567707	0.0425518125567707	LMX1A	False	LMX1A_direct_+/+	LMX1A_direct_+/+_(178g)	LMX1A_direct_+/+_(326r)	4.11767675967724	1	0.148548935519536	1636
55723	chr7:45691073-45691583	ADCY1	0.0247965581620736	0.0732581908565712	0.0018165509904232	0.0018165509904232	LMX1A	False	LMX1A_direct_+/+	LMX1A_direct_+/+_(178g)	LMX1A_direct_+/+_(326r)	5.12018245998994	1	0.235416697098972	44180
55724	chr12:130716276-130716669	RIMBP2	0.072313126692164	0.415843934527964	0.0300709751216886	0.0300709751216886	LMX1A	False	LMX1A_direct_+/+	LMX1A_direct_+/+_(178g)	LMX1A_direct_+/+_(326r)	14.8583086110007	1	0.536787199909984	3042
55725	chr11:654465-655638	SCT	0.0196136354120925	0.187558665825109	0.0036787072898721	0.0036787072898721	LMX1A	False	LMX1A_direct_+/+	LMX1A_direct_+/+_(178g)	LMX1A_direct_+/+_(326r)	3.23223194709164	1	0.195407331649803	74945
55726	chr10:67241149-67242009	CTNNA3	0.0738719277071199	0.127438932901222	0.0094141596383515	0.0094141596383515	LMX1A	False	LMX1A_direct_+/+	LMX1A_direct_+/+_(178g)	LMX1A_direct_+/+_(326r)	4.07557858208546	1	0.0858336604763371	39960
55727	chr8:52564673-52566119	ST18	0.0316471185391756	0.113630950829072	0.0035960921706068	0.0035960921706068	LMX1A	False	LMX1A_direct_+/+	LMX1A_direct_+/+_(178g)	LMX1A_direct_+/+_(326r)	6.23959195312496	1	0.369343165606968	29095
55728	chr17:63425436-63425851	KCNH6	0.059192056091467	0.0585444289024288	0.0034653651194354	0.0034653651194354	LMX1A	False	LMX1A_direct_+/+	LMX1A_direct_+/+_(178g)	LMX1A_direct_+/+_(326r)	2.77728553540537	1	0.161955440669467	29903
55729	chr5:72106762-72109007	MAP1B	0.74213411960187	0.137253042367424	0.101860165760026	0.101860165760026	LMX1A	False	LMX1A_direct_+/+	LMX1A_direct_+/+_(178g)	LMX1A_direct_+/+_(326r)	3.54843430114979	1	0.27295946378739	47
55730	chr2:219217470-219219267	PTPRN	0.0220206009706301	0.0754589752569478	0.0016616519837859	0.0016616519837859	LMX1A	False	LMX1A_direct_+/+	LMX1A_direct_+/+_(178g)	LMX1A_direct_+/+_(326r)	9.8664183096854	1	0.342370845683051	13975
55731	chr9:14692285-14693888	FREM1	0.0439038570094114	0.102834377760955	0.0045148258168687	0.0045148258168687	LMX1A	False	LMX1A_direct_+/+	LMX1A_direct_+/+_(178g)	LMX1A_direct_+/+_(326r)	4.10386333674417	1	0.131195227647798	13210
55732	chr14:29895365-29896860	PRKD1	0.153144480095434	0.178958497838993	0.0274065061102123	0.0274065061102123	LMX1A	False	LMX1A_direct_+/+	LMX1A_direct_+/+_(178g)	LMX1A_direct_+/+_(326r)	10.5801004924465	1	0.264437798068797	2959
55733	chr4:98623295-98623658	TSPAN5	0.0257285828206097	0.208388201292499	0.0053615330957919	0.0053615330957919	LMX1A	False	LMX1A_direct_+/+	LMX1A_direct_+/+_(178g)	LMX1A_direct_+/+_(326r)	2.82291201716784	1	0.161679618242091	87414
55734	chr2:173002644-173003912	RAPGEF4	0.0091824680393375	0.168967907940715	0.0015515424143393	0.0015515424143393	LMX1A	False	LMX1A_direct_+/+	LMX1A_direct_+/+_(178g)	LMX1A_direct_+/+_(326r)	3.74643528534737	1	0.218357859900385	89051
55735	chr4:86379825-86380574	MAPK10	0.0413408711880748	0.0650559819306066	0.0026894709690069	0.0026894709690069	LMX1A	False	LMX1A_direct_+/+	LMX1A_direct_+/+_(178g)	LMX1A_direct_+/+_(326r)	3.72944495542478	1	0.16736885865753	42647
55736	chr2:218985004-218985604	FEV	0.191038888384978	0.250108248246801	0.047780401720983	0.047780401720983	LMX1A	False	LMX1A_direct_+/+	LMX1A_direct_+/+_(178g)	LMX1A_direct_+/+_(326r)	10.9288552704599	1	0.509612043901854	89
55737	chr12:51847887-51849587	SCN8A	0.0204084857325866	0.0670285163471598	0.0013679505195474	0.0013679505195474	LMX1A	False	LMX1A_direct_+/+	LMX1A_direct_+/+_(178g)	LMX1A_direct_+/+_(326r)	4.65810809310915	1	0.123530615566761	26614
55738	chr7:157097019-157098154	MNX1	0.0653014438549118	0.0529005198483982	0.0034544803267758	0.0034544803267758	LMX1A	False	LMX1A_direct_+/+	LMX1A_direct_+/+_(178g)	LMX1A_direct_+/+_(326r)	4.57298918348873	1	0.0917280612276176	38716
55739	chr20:21521226-21523347	NKX2-2	0.348790380649715	0.190497460418413	0.0664436817321423	0.0664436817321423	LMX1A	False	LMX1A_direct_+/+	LMX1A_direct_+/+_(178g)	LMX1A_direct_+/+_(326r)	3.42368514500843	1	0.324499271851042	2357
55740	chr2:237922309-237923947	RAMP1	0.0758553326826317	0.199059427984499	0.0150997191333785	0.0150997191333785	LMX1A	False	LMX1A_direct_+/+	LMX1A_direct_+/+_(178g)	LMX1A_direct_+/+_(326r)	3.27022044472181	1	0.139002510054426	11423
55741	chr19:13589059-13589552	CACNA1A	0.0445042966288852	0.148359122131357	0.0066026183789349	0.0066026183789349	LMX1A	False	LMX1A_direct_+/+	LMX1A_direct_+/+_(178g)	LMX1A_direct_+/+_(326r)	3.92174506170304	1	0.417279115699777	40323
55742	chr14:37625932-37626537	TTC6	0.136740155198362	0.181526031837763	0.0248218977660385	0.0248218977660385	LMX1A	False	LMX1A_direct_+/+	LMX1A_direct_+/+_(178g)	LMX1A_direct_+/+_(326r)	3.72079376368666	1	0.129225407412787	13641
55743	chr6:17354308-17355086	CAP2	0.0284904821732762	0.100066884289146	0.0028509537829752	0.0028509537829752	LMX1A	False	LMX1A_direct_+/+	LMX1A_direct_+/+_(178g)	LMX1A_direct_+/+_(326r)	2.61961871625756	1	0.0676022111408527	87291
55744	chr1:165116707-165117916	LMX1A	0.0161776444315245	0.0788777223802645	0.0012760557462364	0.0012760557462364	LMX1A	False	LMX1A_direct_+/+	LMX1A_direct_+/+_(178g)	LMX1A_direct_+/+_(326r)	19.1115709501009	1	1	1890
55745	chr11:45280208-45280744	SYT13	0.128230267609867	0.156797377114792	0.0201061696279549	0.0201061696279549	LMX1A	False	LMX1A_direct_+/+	LMX1A_direct_+/+_(178g)	LMX1A_direct_+/+_(326r)	10.6319485451463	1	0.319330704199413	3831
55746	chr16:1863488-1864075	NPW	0.0228152622286441	0.0749064646235418	0.0017090106330067	0.0017090106330067	LMX1A	False	LMX1A_direct_+/+	LMX1A_direct_+/+_(178g)	LMX1A_direct_+/+_(326r)	5.52080072151358	1	0.211645135252666	5964
55747	chr2:237860641-237861704	RAMP1	0.0729703947298866	0.268699840557641	0.0196071334293486	0.0196071334293486	LMX1A	False	LMX1A_direct_+/+	LMX1A_direct_+/+_(178g)	LMX1A_direct_+/+_(326r)	3.27022044472181	1	0.139002510054426	15578
55748	chr12:47206921-47208555	PCED1B	0.0259323782336022	0.113897589250341	0.0029536353643353	0.0029536353643353	LMX1A	False	LMX1A_direct_+/+	LMX1A_direct_+/+_(178g)	LMX1A_direct_+/+_(326r)	8.46116039845304	1	0.373783528193774	19167
55749	chr10:67811154-67812574	DNAJC12	0.0628167044746072	0.112877084898632	0.0070905664840325	0.0070905664840325	LMX1A	False	LMX1A_direct_+/+	LMX1A_direct_+/+_(178g)	LMX1A_direct_+/+_(326r)	5.41238439317984	1	0.177732636992509	28095
55750	chr7:158569308-158570961	PTPRN2	0.0285404769304632	0.143230497124407	0.0040878666989179	0.0040878666989179	LMX1A	False	LMX1A_direct_+/+	LMX1A_direct_+/+_(178g)	LMX1A_direct_+/+_(326r)	8.33304484467809	1	0.373349506379893	14842
55751	chr4:16123012-16123963	PROM1	0.0238179204087422	0.0943993321594607	0.0022483957800124	0.0022483957800124	LMX1A	False	LMX1A_direct_+/+	LMX1A_direct_+/+_(178g)	LMX1A_direct_+/+_(326r)	3.00366100508406	1	0.0940912292796639	78455
55752	chr11:6315787-6316098	APBB1	0.0365502359432667	0.0613477930130935	0.0022422763092272	0.0022422763092272	LMX1A	False	LMX1A_direct_+/+	LMX1A_direct_+/+_(178g)	LMX1A_direct_+/+_(326r)	2.92615957266755	1	0.0999403809229075	65841
55753	chr15:26627917-26628490	GABRB3	0.0402214041225233	0.0567825416901739	0.0022838735564245	0.0022838735564245	LMX1A	False	LMX1A_direct_+/+	LMX1A_direct_+/+_(178g)	LMX1A_direct_+/+_(326r)	7.2895494886813	1	0.254478187977076	14836
55754	chr1:65141246-65141754	DNAJC6	0.0446446646781144	0.0920302091047612	0.0041086578257388	0.0041086578257388	LMX1A	False	LMX1A_direct_+/+	LMX1A_direct_+/+_(178g)	LMX1A_direct_+/+_(326r)	3.965408826866	1	0.101565690249124	26550
55755	chr16:1939815-1941064	NPW	0.013941341769917	0.0602791540046903	0.0008403722875808	0.0008403722875808	LMX1A	False	LMX1A_direct_+/+	LMX1A_direct_+/+_(178g)	LMX1A_direct_+/+_(326r)	5.52080072151358	1	0.211645135252666	39508
55756	chr7:134986130-134987115	CALD1	0.238506235621893	0.0609964395501708	0.0145480311834496	0.0145480311834496	LMX1A	False	LMX1A_direct_+/+	LMX1A_direct_+/+_(178g)	LMX1A_direct_+/+_(326r)	3.44595690157194	1	0.145673190693392	8311
55757	chr11:126007231-126007604	CDON	0.0396303061781556	0.0648635070531997	0.0025705606443072	0.0025705606443072	LMX1A	False	LMX1A_direct_+/+	LMX1A_direct_+/+_(178g)	LMX1A_direct_+/+_(326r)	5.19217048798038	1	0.11647768236922	32086
55758	chr5:102762152-102763173	PAM	0.0309685292963448	0.146770826515843	0.0045452766408046	0.0045452766408046	LMX1A	False	LMX1A_direct_+/+	LMX1A_direct_+/+_(178g)	LMX1A_direct_+/+_(326r)	2.78269568386815	1	0.198790036756796	77455
55759	chr7:101231692-101232976	VGF	0.0218156591758684	0.0607964760218193	0.0013263151999858	0.0013263151999858	LMX1A	False	LMX1A_direct_+/+	LMX1A_direct_+/+_(178g)	LMX1A_direct_+/+_(326r)	5.71699595766356	1	0.259469710799877	18486
55760	chr3:132033329-132035299	CPNE4	0.269957285711608	0.0522221206334973	0.0140977419403231	0.0140977419403231	LMX1A	False	LMX1A_direct_+/+	LMX1A_direct_+/+_(178g)	LMX1A_direct_+/+_(326r)	3.74894776606465	1	0.149728066006312	8038
55761	chr1:43475463-43476315	HYI	0.0190569562226717	0.078128402554746	0.001488889547233	0.001488889547233	LMX1A	False	LMX1A_direct_+/+	LMX1A_direct_+/+_(178g)	LMX1A_direct_+/+_(326r)	2.78958357906045	1	0.0580939711086006	94195
55762	chr2:172995563-172996192	RAPGEF4	0.0213926593910603	0.222369777683695	0.004757080912853	0.004757080912853	LMX1A	False	LMX1A_direct_+/+	LMX1A_direct_+/+_(178g)	LMX1A_direct_+/+_(326r)	3.74643528534737	1	0.218357859900385	65500
55763	chr12:94134134-94134542	PLXNC1	0.127203668229929	0.116690308710721	0.0148434353148864	0.0148434353148864	LMX1A	False	LMX1A_direct_+/+	LMX1A_direct_+/+_(178g)	LMX1A_direct_+/+_(326r)	3.94113946111978	1	0.103100884616369	16033
55764	chr3:149542157-149542923	TM4SF4	0.011292642667393	0.0636901040363096	0.0007192295863311	0.0007192295863311	LMX1A	False	LMX1A_direct_+/+	LMX1A_direct_+/+_(178g)	LMX1A_direct_+/+_(326r)	4.99334700214283	1	0.149580582771166	59366
55765	chr8:17255274-17256451	MICU3	0.058700031187004	0.0798640050235287	0.0046880195856001	0.0046880195856001	LMX1A	False	LMX1A_direct_+/+	LMX1A_direct_+/+_(178g)	LMX1A_direct_+/+_(326r)	3.60349524564763	1	0.146861686962612	37226
55766	chr11:61555184-61556088	SYT7	0.0143806212996834	0.0881543860491163	0.0012677148416784	0.0012677148416784	LMX1A	False	LMX1A_direct_+/+	LMX1A_direct_+/+_(178g)	LMX1A_direct_+/+_(326r)	3.36262948815166	1	0.125518186363049	89394
55767	chr8:52389076-52391438	ST18	0.0163219953124357	0.0984440658891793	0.0016068035819803	0.0016068035819803	LMX1A	False	LMX1A_direct_+/+	LMX1A_direct_+/+_(178g)	LMX1A_direct_+/+_(326r)	6.23959195312496	1	0.369343165606968	13969
55768	chr16:2124695-2125206	NPW	0.0558576899476365	0.0895731414930414	0.005003348765154	0.005003348765154	LMX1A	False	LMX1A_direct_+/+	LMX1A_direct_+/+_(178g)	LMX1A_direct_+/+_(326r)	5.52080072151358	1	0.211645135252666	9703
55769	chr15:42548008-42549670	STARD9	0.195551536882015	0.0736909720963648	0.0144103828477738	0.0144103828477738	LMX1A	False	LMX1A_direct_+/+	LMX1A_direct_+/+_(178g)	LMX1A_direct_+/+_(326r)	3.72476444689928	1	0.125155781531114	3405
55770	chr7:157003230-157004206	MNX1	0.151249560484183	0.112371635748751	0.0169961605178872	0.0169961605178872	LMX1A	False	LMX1A_direct_+/+	LMX1A_direct_+/+_(178g)	LMX1A_direct_+/+_(326r)	4.57298918348873	1	0.0917280612276176	1548
55771	chr10:89413568-89415644	SLC16A12	0.211608086363039	0.0625148832504434	0.0132286548138351	0.0132286548138351	LMX1A	False	LMX1A_direct_+/+	LMX1A_direct_+/+_(178g)	LMX1A_direct_+/+_(326r)	6.90292005221976	1	0.301060128438472	1238
55772	chr4:16142162-16143706	PROM1	0.103831345397038	0.137477796169054	0.0142745045384526	0.0142745045384526	LMX1A	False	LMX1A_direct_+/+	LMX1A_direct_+/+_(178g)	LMX1A_direct_+/+_(326r)	3.00366100508406	1	0.0940912292796639	17836
55773	chr2:181619124-181620464	CERKL	0.0264482263261785	0.0748349325050819	0.0019792512319987	0.0019792512319987	LMX1A	False	LMX1A_direct_+/+	LMX1A_direct_+/+_(178g)	LMX1A_direct_+/+_(326r)	4.03097052614437	1	0.186061256528944	60826
55774	chr12:2101226-2102078	CACNA1C	0.0356350147942534	0.119536855920161	0.0042596976291734	0.0042596976291734	LMX1A	False	LMX1A_direct_+/+	LMX1A_direct_+/+_(178g)	LMX1A_direct_+/+_(326r)	9.17742024005635	1	0.446285004347337	14004
55775	chr21:42384790-42385481	TFF1	0.0097566733018599	0.130095767975262	0.0012693019060891	0.0012693019060891	LMX1A	False	LMX1A_direct_+/+	LMX1A_direct_+/+_(178g)	LMX1A_direct_+/+_(326r)	2.75223315107809	1	0.106375536627114	75543
55776	chr14:51085858-51086365	TRIM9	0.0473841124225492	0.0559169928164617	0.0026495770739461	0.0026495770739461	LMX1A	False	LMX1A_direct_+/+	LMX1A_direct_+/+_(178g)	LMX1A_direct_+/+_(326r)	2.9601350443619	1	0.0786816418932567	50073
55777	chr12:51863299-51864624	SCN8A	0.0176764421918423	0.0566550929967213	0.0010014604762299	0.0010014604762299	LMX1A	False	LMX1A_direct_+/+	LMX1A_direct_+/+_(178g)	LMX1A_direct_+/+_(326r)	4.65810809310915	1	0.123530615566761	51139
55778	chr9:127588768-127590151	STXBP1	0.0228346505417451	0.0934882773337965	0.002134772142667	0.002134772142667	LMX1A	False	LMX1A_direct_+/+	LMX1A_direct_+/+_(178g)	LMX1A_direct_+/+_(326r)	2.67512759402245	1	0.125966712907405	92106
55779	chr15:62112666-62113655	C2CD4B	0.0106495057311328	0.052767944239813	0.0005619525246019	0.0005619525246019	LMX1A	False	LMX1A_direct_+/+	LMX1A_direct_+/+_(178g)	LMX1A_direct_+/+_(326r)	6.79034655826358	1	0.244571332380495	20933
55780	chr22:38859814-38860596	CBX6	0.0776334626882082	0.170516404074493	0.0132377788934445	0.0132377788934445	LMX1A	False	LMX1A_direct_+/+	LMX1A_direct_+/+_(178g)	LMX1A_direct_+/+_(326r)	6.86279477279086	1	0.170352749998147	19025
55781	chr13:26760233-26761139	WASF3	0.255606414310043	0.102064518609743	0.026088345630117	0.026088345630117	LMX1A	False	LMX1A_direct_+/+	LMX1A_direct_+/+_(178g)	LMX1A_direct_+/+_(326r)	5.79113507234005	1	0.274079933560513	3385
55782	chr7:50683967-50684648	DDC	0.0477236795520592	0.111451091645036	0.0053188561833948	0.0053188561833948	LMX1A	False	LMX1A_direct_+/+	LMX1A_direct_+/+_(178g)	LMX1A_direct_+/+_(326r)	5.58707372455337	1	0.17938370641711	16107
55783	chr21:42366131-42367043	TFF1	0.102431966416021	0.232199677893303	0.0237846696077776	0.0237846696077776	LMX1A	False	LMX1A_direct_+/+	LMX1A_direct_+/+_(178g)	LMX1A_direct_+/+_(326r)	2.75223315107809	1	0.106375536627114	40175
55784	chr1:151585290-151585934	CELF3	0.0092483326924337	0.0530052684692805	0.0004902103572556	0.0004902103572556	LMX1A	False	LMX1A_direct_+/+	LMX1A_direct_+/+_(178g)	LMX1A_direct_+/+_(326r)	4.08564937313569	1	0.210594729331755	54747
55785	chr1:154869897-154870733	PBXIP1	0.0918012577156165	0.0860509552971851	0.0078995859239118	0.0078995859239118	LMX1A	False	LMX1A_direct_+/+	LMX1A_direct_+/+_(178g)	LMX1A_direct_+/+_(326r)	2.61267431436167	1	0.0834802606895468	28650
55786	chr7:82559281-82559742	CACNA2D1	0.471638357729214	0.618119119715289	0.291528686503546	0.291528686503546	LMX1A	False	LMX1A_direct_+/+	LMX1A_direct_+/+_(178g)	LMX1A_direct_+/+_(326r)	7.3151437935046	1	0.533322743321752	382
55787	chr13:37058909-37059974	SMAD9	0.0605657618229727	0.105359876987452	0.0063812012153197	0.0063812012153197	LMX1A	False	LMX1A_direct_+/+	LMX1A_direct_+/+_(178g)	LMX1A_direct_+/+_(326r)	7.05250060970906	1	0.236329562920892	10326
55788	chr2:218985004-218985604	CRYBA2	0.152594130182156	0.215458342025603	0.0328776782918862	0.0328776782918862	LMX1A	False	LMX1A_direct_+/+	LMX1A_direct_+/+_(178g)	LMX1A_direct_+/+_(326r)	11.2177756315504	1	0.524880642044311	172
55789	chr4:86500352-86500886	PTPN13	0.0226255285140973	0.0881340312686381	0.0019940790375309	0.0019940790375309	LMX1A	False	LMX1A_direct_+/+	LMX1A_direct_+/+_(178g)	LMX1A_direct_+/+_(326r)	3.02794900422301	1	0.125025834661865	86319
55790	chr16:19026938-19027882	SYT17	0.0434731547344849	0.0785382390875107	0.0034143050204253	0.0034143050204253	LMX1A	False	LMX1A_direct_+/+	LMX1A_direct_+/+_(178g)	LMX1A_direct_+/+_(326r)	2.59617804450529	1	0.0557684601043566	54312
55791	chr7:14206058-14206467	DGKB	0.0861366457396494	0.0841205675938452	0.0072458635302492	0.0072458635302492	LMX1A	False	LMX1A_direct_+/+	LMX1A_direct_+/+_(178g)	LMX1A_direct_+/+_(326r)	2.93548132797184	1	0.135060913781281	43638
55792	chr10:58225465-58226306	CISD1	0.109685601793523	0.13208878111794	0.0144882374470942	0.0144882374470942	LMX1A	False	LMX1A_direct_+/+	LMX1A_direct_+/+_(178g)	LMX1A_direct_+/+_(326r)	2.9875925417393	1	0.0910932106089683	8644
55793	chr12:130632280-130633094	RIMBP2	0.0544095318132939	0.184236163288763	0.0100242033876191	0.0100242033876191	LMX1A	False	LMX1A_direct_+/+	LMX1A_direct_+/+_(178g)	LMX1A_direct_+/+_(326r)	14.8583086110007	1	0.536787199909984	1670
55794	chr4:6324815-6325725	WFS1	0.0568659022525558	0.0870811843354442	0.0049519501164561	0.0049519501164561	LMX1A	False	LMX1A_direct_+/+	LMX1A_direct_+/+_(178g)	LMX1A_direct_+/+_(326r)	4.70345176871368	1	0.140236338824907	19970
55795	chr11:85647018-85648259	DLG2	0.0644487757468045	0.13962337176295	0.0089985553757631	0.0089985553757631	LMX1A	False	LMX1A_direct_+/+	LMX1A_direct_+/+_(178g)	LMX1A_direct_+/+_(326r)	6.86088820932729	1	0.230367822592629	7044
55796	chr10:117167712-117168596	SLC18A2	0.0652646293130737	0.0772693468767892	0.0050429552811769	0.0050429552811769	LMX1A	False	LMX1A_direct_+/+	LMX1A_direct_+/+_(178g)	LMX1A_direct_+/+_(326r)	6.35526610227072	1	0.209074776121994	19417
55797	chr14:59576082-59576995	RTN1	0.0293989437014426	0.0871423462885763	0.0025618929325494	0.0025618929325494	LMX1A	False	LMX1A_direct_+/+	LMX1A_direct_+/+_(178g)	LMX1A_direct_+/+_(326r)	5.3730209217541	1	0.346113411228668	38691
55798	chr1:869522-870228	SAMD11	0.17316893606725	0.0743531867438771	0.0128756622416467	0.0128756622416467	LMX1A	False	LMX1A_direct_+/+	LMX1A_direct_+/+_(178g)	LMX1A_direct_+/+_(326r)	4.18662460297173	1	0.232392487963326	8374
55799	chr1:65147109-65149184	DNAJC6	0.0477726532595596	0.082088561044322	0.0039215883633465	0.0039215883633465	LMX1A	False	LMX1A_direct_+/+	LMX1A_direct_+/+_(178g)	LMX1A_direct_+/+_(326r)	3.965408826866	1	0.101565690249124	37633
55800	chr6:49556120-49557415	C6orf141	0.0815315138010362	0.0967785964038955	0.0078905054683491	0.0078905054683491	LMX1A	False	LMX1A_direct_+/+	LMX1A_direct_+/+_(178g)	LMX1A_direct_+/+_(326r)	13.0357367917372	1	0.210649784290861	2599
55801	chr7:157027494-157028497	MNX1	0.0259151798081606	0.0996035245477521	0.0025812432481815	0.0025812432481815	LMX1A	False	LMX1A_direct_+/+	LMX1A_direct_+/+_(178g)	LMX1A_direct_+/+_(326r)	4.57298918348873	1	0.0917280612276176	52812
55802	chr18:34221930-34223836	NOL4	0.0554886644018216	0.233103092517819	0.012934579271748	0.012934579271748	LMX1A	False	LMX1A_direct_+/+	LMX1A_direct_+/+_(178g)	LMX1A_direct_+/+_(326r)	6.14285106774592	1	0.255272578274107	16163
55803	chr12:130818173-130819349	RIMBP2	0.0039271091901693	0.0801861313208425	0.0003148996932342	0.0003148996932342	LMX1A	False	LMX1A_direct_+/+	LMX1A_direct_+/+_(178g)	LMX1A_direct_+/+_(326r)	14.8583086110007	1	0.536787199909984	6955
55804	chr4:86593718-86595691	MAPK10	0.125960744952746	0.11384484220843	0.0143399811336017	0.0143399811336017	LMX1A	False	LMX1A_direct_+/+	LMX1A_direct_+/+_(178g)	LMX1A_direct_+/+_(326r)	3.72944495542478	1	0.16736885865753	20770
55805	chr11:61638171-61638736	SYT7	0.0178123807073514	0.0756296626285392	0.001347144343508	0.001347144343508	LMX1A	False	LMX1A_direct_+/+	LMX1A_direct_+/+_(178g)	LMX1A_direct_+/+_(326r)	3.36262948815166	1	0.125518186363049	84591
55806	chr11:82818442-82818889	FAM181B	0.0635341259817016	0.0980466529310512	0.0062293083994055	0.0062293083994055	LMX1A	False	LMX1A_direct_+/+	LMX1A_direct_+/+_(178g)	LMX1A_direct_+/+_(326r)	3.05622415447479	1	0.155316894056766	48114
55807	chr18:72544241-72544601	CBLN2	0.726484382112616	0.0625013610239425	0.0454062626446764	0.0454062626446764	LMX1A	False	LMX1A_direct_+/+	LMX1A_direct_+/+_(178g)	LMX1A_direct_+/+_(326r)	5.22500606021164	1	0.256970990057963	143
55808	chr1:204763496-204764143	NFASC	0.104789747368104	0.12801220784223	0.0134143669198205	0.0134143669198205	LMX1A	False	LMX1A_direct_+/+	LMX1A_direct_+/+_(178g)	LMX1A_direct_+/+_(326r)	6.19717308197962	1	0.358090821830344	4512
55809	chr12:2052360-2053296	CACNA1C	0.10569236855649	0.184302372895837	0.0194793543219424	0.0194793543219424	LMX1A	False	LMX1A_direct_+/+	LMX1A_direct_+/+_(178g)	LMX1A_direct_+/+_(326r)	9.17742024005635	1	0.446285004347337	6100
55810	chr12:26195177-26196378	ITPR2	0.0205928780462786	0.111337047082657	0.0022927502326059	0.0022927502326059	LMX1A	False	LMX1A_direct_+/+	LMX1A_direct_+/+_(178g)	LMX1A_direct_+/+_(326r)	7.6395273987649	1	0.163223562647099	9715
55811	chr2:219278699-219280042	PTPRN	0.0186317812305369	0.0551515075099197	0.0010275708224591	0.0010275708224591	LMX1A	False	LMX1A_direct_+/+	LMX1A_direct_+/+_(178g)	LMX1A_direct_+/+_(326r)	9.8664183096854	1	0.342370845683051	5173
55812	chr4:99086214-99086957	ADH6	0.044042992894472	0.0508574131316324	0.0022399126851877	0.0022399126851877	LMX1A	False	LMX1A_direct_+/+	LMX1A_direct_+/+_(178g)	LMX1A_direct_+/+_(326r)	4.17756306002295	1	0.0713381278346736	25542
55813	chr1:240521829-240522903	FMN2	0.0151197505893141	0.13046345394334	0.0019725748846437	0.0019725748846437	LMX1A	False	LMX1A_direct_+/+	LMX1A_direct_+/+_(178g)	LMX1A_direct_+/+_(326r)	4.50263367706257	1	0.139811235144473	60167
55814	chr12:47087854-47088507	AMIGO2	0.466513141152027	0.129286643046274	0.060313917956518	0.060313917956518	LMX1A	False	LMX1A_direct_+/+	LMX1A_direct_+/+_(178g)	LMX1A_direct_+/+_(326r)	4.08630413090067	1	0.232650809461191	1067
55815	chr5:102811802-102812417	PAM	0.0944735488195852	0.240997252627937	0.0227678657115313	0.0227678657115313	LMX1A	False	LMX1A_direct_+/+	LMX1A_direct_+/+_(178g)	LMX1A_direct_+/+_(326r)	2.78269568386815	1	0.198790036756796	40681
55816	chr15:26628674-26630272	GABRB3	0.0342854796337002	0.0830733141962275	0.0028482084219787	0.0028482084219787	LMX1A	False	LMX1A_direct_+/+	LMX1A_direct_+/+_(178g)	LMX1A_direct_+/+_(326r)	7.2895494886813	1	0.254478187977076	2871
55817	chr14:90697292-90697914	TTC7B	0.0721713673929518	0.0615765340811664	0.0044440626639564	0.0044440626639564	LMX1A	False	LMX1A_direct_+/+	LMX1A_direct_+/+_(178g)	LMX1A_direct_+/+_(326r)	6.71511485289211	1	0.194328307430618	16878
55818	chr11:102047037-102047907	CEP126	0.287649413555262	0.125947748257514	0.0362287959248796	0.0362287959248796	LMX1A	False	LMX1A_direct_+/+	LMX1A_direct_+/+_(178g)	LMX1A_direct_+/+_(326r)	2.85142490592655	1	0.161355121265852	3230
55819	chr15:62306606-62307181	C2CD4B	0.0527042768873462	0.0507478952303836	0.0026746311216721	0.0026746311216721	LMX1A	False	LMX1A_direct_+/+	LMX1A_direct_+/+_(178g)	LMX1A_direct_+/+_(326r)	6.79034655826358	1	0.244571332380495	22063
55820	chr13:36903766-36904710	SMAD9	0.267938933482735	0.183297984214632	0.0491126664000036	0.0491126664000036	LMX1A	False	LMX1A_direct_+/+	LMX1A_direct_+/+_(178g)	LMX1A_direct_+/+_(326r)	7.05250060970906	1	0.236329562920892	1748
55821	chr16:89811200-89811634	TUBB3	0.00763795312056	0.0705013541277919	0.000538486037764	0.000538486037764	LMX1A	False	LMX1A_direct_+/+	LMX1A_direct_+/+_(178g)	LMX1A_direct_+/+_(326r)	2.70239505501664	1	0.129682545959239	94048
55822	chr16:89947734-89949630	TUBB3	0.167163162718856	0.0951306876783274	0.0159023466239288	0.0159023466239288	LMX1A	False	LMX1A_direct_+/+	LMX1A_direct_+/+_(178g)	LMX1A_direct_+/+_(326r)	2.70239505501664	1	0.129682545959239	20322
55823	chr9:469534-471035	DOCK8	0.0278633324101365	0.0697403156883372	0.0019431975984119	0.0019431975984119	LMX1A	False	LMX1A_direct_+/+	LMX1A_direct_+/+_(178g)	LMX1A_direct_+/+_(326r)	3.90534940616319	1	0.202482974180856	59337
55824	chr12:2537555-2538439	CACNA1C	0.0377589128851348	0.127319547620821	0.0048074477071893	0.0048074477071893	LMX1A	False	LMX1A_direct_+/+	LMX1A_direct_+/+_(178g)	LMX1A_direct_+/+_(326r)	9.17742024005635	1	0.446285004347337	11622
55825	chr11:83092452-83093259	RAB30	0.107601751422462	0.121583084684572	0.0130825528554055	0.0130825528554055	LMX1A	False	LMX1A_direct_+/+	LMX1A_direct_+/+_(178g)	LMX1A_direct_+/+_(326r)	2.7163171347034	1	0.0753679575773527	33378
55826	chr1:11663645-11665116	DISP3	0.204644436256072	0.0637355906005823	0.0130431340079039	0.0130431340079039	LMX1A	False	LMX1A_direct_+/+	LMX1A_direct_+/+_(178g)	LMX1A_direct_+/+_(326r)	4.02204654293039	1	0.223647908634636	5473
55827	chr14:92880330-92881837	CHGA	0.0153418154164353	0.103855069230089	0.0015933253021891	0.0015933253021891	LMX1A	False	LMX1A_direct_+/+	LMX1A_direct_+/+_(178g)	LMX1A_direct_+/+_(326r)	14.6880233826499	1	0.634573985145231	7378
55828	chr10:33133675-33134615	NRP1	0.0640933526881382	0.0560456504028555	0.0035921536379063	0.0035921536379063	LMX1A	False	LMX1A_direct_+/+	LMX1A_direct_+/+_(178g)	LMX1A_direct_+/+_(326r)	4.28557858661802	1	0.0937465362319636	14589
55829	chr17:232752-233863	RPH3AL	0.0175320400201803	0.0548141898220668	0.0009610045696342	0.0009610045696342	LMX1A	False	LMX1A_direct_+/+	LMX1A_direct_+/+_(178g)	LMX1A_direct_+/+_(326r)	4.30434698449168	1	0.0760800346903146	41028
55830	chr1:165375475-165377208	LMX1A	0.0356660126791278	0.125256201380028	0.0044673892665594	0.0044673892665594	LMX1A	False	LMX1A_direct_+/+	LMX1A_direct_+/+_(178g)	LMX1A_direct_+/+_(326r)	19.1115709501009	1	1	1907
55831	chr1:43536364-43537922	HYI	0.0384115477095577	0.0520097481604054	0.0019977749228254	0.0019977749228254	LMX1A	False	LMX1A_direct_+/+	LMX1A_direct_+/+_(178g)	LMX1A_direct_+/+_(326r)	2.78958357906045	1	0.0580939711086006	40031
55832	chr7:27735132-27735490	JAZF1	0.0538793302429044	0.0537002820136979	0.0028933352287531	0.0028933352287531	LMX1A	False	LMX1A_direct_+/+	LMX1A_direct_+/+_(178g)	LMX1A_direct_+/+_(326r)	4.47962176186634	1	0.156007002771134	44892
55833	chr14:61533495-61534139	PRKCH	0.0240494926278456	0.0725715205355574	0.0017453082481114	0.0017453082481114	LMX1A	False	LMX1A_direct_+/+	LMX1A_direct_+/+_(178g)	LMX1A_direct_+/+_(326r)	6.8136742145795	1	0.175178682956001	14151
55834	chr20:21505062-21506684	NKX2-2	0.13831826553403	0.0938913338387246	0.0129868864452489	0.0129868864452489	LMX1A	False	LMX1A_direct_+/+	LMX1A_direct_+/+_(178g)	LMX1A_direct_+/+_(326r)	3.42368514500843	1	0.324499271851042	13403
55835	chr11:126146832-126148180	CDON	0.0335163416037253	0.0839376388035505	0.0028132825755499	0.0028132825755499	LMX1A	False	LMX1A_direct_+/+	LMX1A_direct_+/+_(178g)	LMX1A_direct_+/+_(326r)	5.19217048798038	1	0.11647768236922	38292
55836	chr11:85774317-85775144	DLG2	0.0098399783392901	0.0736772800892677	0.0007249828401762	0.0007249828401762	LMX1A	False	LMX1A_direct_+/+	LMX1A_direct_+/+_(178g)	LMX1A_direct_+/+_(326r)	6.86088820932729	1	0.230367822592629	33857
55837	chr9:4489574-4491886	GLIS3	0.0268973513426469	0.164191987586716	0.0044163295777674	0.0044163295777674	LMX1A	False	LMX1A_direct_+/+	LMX1A_direct_+/+_(178g)	LMX1A_direct_+/+_(326r)	5.02922493471032	1	0.201787035306516	34774
55838	chr7:15015508-15016426	DGKB	0.0712511319584882	0.0565433884266889	0.00402878043017	0.00402878043017	LMX1A	False	LMX1A_direct_+/+	LMX1A_direct_+/+_(178g)	LMX1A_direct_+/+_(326r)	2.93548132797184	1	0.135060913781281	20340
55839	chr2:23541468-23542117	KLHL29	0.0407696231114416	0.0630982252864425	0.0025724908639291	0.0025724908639291	LMX1A	False	LMX1A_direct_+/+	LMX1A_direct_+/+_(178g)	LMX1A_direct_+/+_(326r)	6.74267494942665	1	0.218675641597551	17442
55840	chr10:18399954-18401244	CACNB2	0.0813556673734471	0.24943082690767	0.0202926113865842	0.0202926113865842	LMX1A	False	LMX1A_direct_+/+	LMX1A_direct_+/+_(178g)	LMX1A_direct_+/+_(326r)	3.80603453178363	1	0.209602294897023	25775
55841	chr2:218985004-218985604	CDK5R2	0.0694799511866946	0.104818991401547	0.007282818406018	0.007282818406018	LMX1A	False	LMX1A_direct_+/+	LMX1A_direct_+/+_(178g)	LMX1A_direct_+/+_(326r)	2.63776429399001	1	0.174000423787697	7836
55842	chr2:164911658-164912202	SLC38A11	0.0139081441942041	0.160504771243068	0.0022323235023063	0.0022323235023063	LMX1A	False	LMX1A_direct_+/+	LMX1A_direct_+/+_(178g)	LMX1A_direct_+/+_(326r)	17.4945619205759	1	0.581179641715909	5315
55843	chr17:73334774-73336347	SDK2	0.0129759290689939	0.0624634615574662	0.0008105214465735	0.0008105214465735	LMX1A	False	LMX1A_direct_+/+	LMX1A_direct_+/+_(178g)	LMX1A_direct_+/+_(326r)	7.72090682569343	1	0.271566838992281	10759
55844	chr7:28179113-28181065	JAZF1	0.0818919854031792	0.0895718127903776	0.0073352135855659	0.0073352135855659	LMX1A	False	LMX1A_direct_+/+	LMX1A_direct_+/+_(178g)	LMX1A_direct_+/+_(326r)	4.47962176186634	1	0.156007002771134	8032
55845	chr14:26596860-26599065	NOVA1	0.402523398772136	0.315263480340045	0.126900927615208	0.126900927615208	LMX1A	False	LMX1A_direct_+/+	LMX1A_direct_+/+_(178g)	LMX1A_direct_+/+_(326r)	3.10849402338465	1	0.152915571779538	700
55846	chr12:26226215-26227105	ITPR2	0.0225147726462462	0.124204393862647	0.0027964336894823	0.0027964336894823	LMX1A	False	LMX1A_direct_+/+	LMX1A_direct_+/+_(178g)	LMX1A_direct_+/+_(326r)	7.6395273987649	1	0.163223562647099	20717
55847	chr11:79439559-79441204	TENM4	0.17121051537458	0.0655107177224446	0.0112161237438183	0.0112161237438183	LMX1A	False	LMX1A_direct_+/+	LMX1A_direct_+/+_(178g)	LMX1A_direct_+/+_(326r)	4.35385795891031	1	0.166344229940145	9307
55848	chr17:63520093-63520844	KCNH6	0.073280376102695	0.0833734169082836	0.0061096353480058	0.0061096353480058	LMX1A	False	LMX1A_direct_+/+	LMX1A_direct_+/+_(178g)	LMX1A_direct_+/+_(326r)	2.77728553540537	1	0.161955440669467	23234
55849	chr2:164843155-164843917	SLC38A11	0.0601461381607473	0.106084732136143	0.0063805869558063	0.0063805869558063	LMX1A	False	LMX1A_direct_+/+	LMX1A_direct_+/+_(178g)	LMX1A_direct_+/+_(326r)	17.4945619205759	1	0.581179641715909	1523
55850	chr4:26821578-26822517	STIM2	0.288770002062571	0.0723254454881129	0.0208854190427787	0.0208854190427787	LMX1A	False	LMX1A_direct_+/+	LMX1A_direct_+/+_(178g)	LMX1A_direct_+/+_(326r)	7.19816408350246	1	0.195604345475154	1609
55851	chr4:6199458-6201104	WFS1	0.172622030548284	0.0973694929761551	0.0168081195910007	0.0168081195910007	LMX1A	False	LMX1A_direct_+/+	LMX1A_direct_+/+_(178g)	LMX1A_direct_+/+_(326r)	4.70345176871368	1	0.140236338824907	8196
55852	chr2:149063960-149065032	KIF5C	0.0262712948723851	0.13491126233853	0.0035442935545012	0.0035442935545012	LMX1A	False	LMX1A_direct_+/+	LMX1A_direct_+/+_(178g)	LMX1A_direct_+/+_(326r)	3.44072734246979	1	0.165536584206492	30350
55853	chr3:85102683-85103098	CADM2	0.328759797079648	0.124935993359609	0.0410739318248492	0.0410739318248492	LMX1A	False	LMX1A_direct_+/+	LMX1A_direct_+/+_(178g)	LMX1A_direct_+/+_(326r)	11.817759665605	1	0.524701790740517	269
55854	chr10:133324067-133325189	CALY	0.0194014450904167	0.0690275837027303	0.0013392348749326	0.0013392348749326	LMX1A	False	LMX1A_direct_+/+	LMX1A_direct_+/+_(178g)	LMX1A_direct_+/+_(326r)	2.65499377140743	1	0.186118387542938	77873
55855	chr10:33333768-33337296	NRP1	0.241314352038439	0.102655834157814	0.0247723261027583	0.0247723261027583	LMX1A	False	LMX1A_direct_+/+	LMX1A_direct_+/+_(178g)	LMX1A_direct_+/+_(326r)	4.28557858661802	1	0.0937465362319636	4797
55856	chr1:165235086-165236374	LMX1A	0.157996634529688	0.151137258170614	0.0238791781430016	0.0238791781430016	LMX1A	False	LMX1A_direct_+/+	LMX1A_direct_+/+_(178g)	LMX1A_direct_+/+_(326r)	19.1115709501009	1	1	150
55857	chrX:136273558-136274329	ADGRG4	0.203221768830972	0.0864903998539566	0.017576732045219	0.017576732045219	LMX1A	False	LMX1A_direct_+/+	LMX1A_direct_+/+_(178g)	LMX1A_direct_+/+_(326r)	11.6259728670179	1	0.35204624471954	1123
55858	chr3:97994390-97994866	CRYBG3	0.0375141396919463	0.0615248759647226	0.0023080527914702	0.0023080527914702	LMX1A	False	LMX1A_direct_+/+	LMX1A_direct_+/+_(178g)	LMX1A_direct_+/+_(326r)	4.69629685173507	1	0.0767330348437789	47069
55859	chr13:32426147-32428623	FRY	0.0507721188609719	0.112973148360664	0.0057358861166658	0.0057358861166658	LMX1A	False	LMX1A_direct_+/+	LMX1A_direct_+/+_(178g)	LMX1A_direct_+/+_(326r)	9.70963643847656	1	0.321137286964557	7753
55860	chr10:67241149-67242009	LRRTM3	0.0442922852435624	0.0660455876215512	0.0029253100060124	0.0029253100060124	LMX1A	False	LMX1A_direct_+/+	LMX1A_direct_+/+_(178g)	LMX1A_direct_+/+_(326r)	4.4181104583094	1	0.204686100388425	42904
55861	chr5:31443338-31444268	CDH6	0.0676507534022343	0.109392891940929	0.007400511556653	0.007400511556653	LMX1A	False	LMX1A_direct_+/+	LMX1A_direct_+/+_(178g)	LMX1A_direct_+/+_(326r)	3.40330588103963	1	0.119959831726707	28041
55862	chr17:58755388-58756943	PPM1E	0.361411939633417	0.0561210994936046	0.0202828354223436	0.0202828354223436	LMX1A	False	LMX1A_direct_+/+	LMX1A_direct_+/+_(178g)	LMX1A_direct_+/+_(326r)	4.66717562881695	1	0.215761421293771	583
55863	chr6:119129237-119130750	FAM184A	0.0189158295529261	0.0896524823680203	0.0016958510754701	0.0016958510754701	LMX1A	False	LMX1A_direct_+/+	LMX1A_direct_+/+_(178g)	LMX1A_direct_+/+_(326r)	7.37624066747441	1	0.201392378098215	29108
55864	chr12:49296251-49297735	TUBA1A	0.0603697834110028	0.129877423860967	0.0078406719484655	0.0078406719484655	LMX1A	False	LMX1A_direct_+/+	LMX1A_direct_+/+_(178g)	LMX1A_direct_+/+_(326r)	5.11566720806266	1	0.283699469616122	35412
55865	chr9:4105345-4107155	GLIS3	0.0646584606549046	0.317542408453439	0.0205318033232503	0.0205318033232503	LMX1A	False	LMX1A_direct_+/+	LMX1A_direct_+/+_(178g)	LMX1A_direct_+/+_(326r)	5.02922493471032	1	0.201787035306516	34442
55866	chr3:149442781-149444030	TM4SF4	0.104263794926285	0.127783031744014	0.0133231438168169	0.0133231438168169	LMX1A	False	LMX1A_direct_+/+	LMX1A_direct_+/+_(178g)	LMX1A_direct_+/+_(326r)	4.99334700214283	1	0.149580582771166	839
55867	chr5:102753921-102756333	PAM	0.278355534630181	0.356230751391198	0.099158801255208	0.099158801255208	LMX1A	False	LMX1A_direct_+/+	LMX1A_direct_+/+_(178g)	LMX1A_direct_+/+_(326r)	2.78269568386815	1	0.198790036756796	11367
55868	chr2:148928479-148928795	KIF5C	0.02258500013327	0.216302881173871	0.0048852006001385	0.0048852006001385	LMX1A	False	LMX1A_direct_+/+	LMX1A_direct_+/+_(178g)	LMX1A_direct_+/+_(326r)	3.44072734246979	1	0.165536584206492	72144
55869	chr7:14936356-14937010	DGKB	0.082835933032188	0.0607009643736359	0.0050282210198437	0.0050282210198437	LMX1A	False	LMX1A_direct_+/+	LMX1A_direct_+/+_(178g)	LMX1A_direct_+/+_(326r)	2.93548132797184	1	0.135060913781281	46399
55870	chr16:89846774-89848302	TUBB3	0.0231113275769137	0.104605817405184	0.002417579312502	0.002417579312502	LMX1A	False	LMX1A_direct_+/+	LMX1A_direct_+/+_(178g)	LMX1A_direct_+/+_(326r)	2.70239505501664	1	0.129682545959239	8766
55871	chr9:4170801-4171952	GLIS3	0.046078451502082	0.25372842158781	0.0116914127688337	0.0116914127688337	LMX1A	False	LMX1A_direct_+/+	LMX1A_direct_+/+_(178g)	LMX1A_direct_+/+_(326r)	5.02922493471032	1	0.201787035306516	16858
55872	chr3:149473417-149474821	TM4SF4	0.0553981920286957	0.144478009012727	0.0080038204872106	0.0080038204872106	LMX1A	False	LMX1A_direct_+/+	LMX1A_direct_+/+_(178g)	LMX1A_direct_+/+_(326r)	4.99334700214283	1	0.149580582771166	6778
55873	chr11:125902284-125903381	CDON	0.0586604773920215	0.0589462630956158	0.0034578159336645	0.0034578159336645	LMX1A	False	LMX1A_direct_+/+	LMX1A_direct_+/+_(178g)	LMX1A_direct_+/+_(326r)	5.19217048798038	1	0.11647768236922	13067
55874	chr8:119635417-119636054	ENPP2	0.0423191893707176	0.124873885568348	0.0052845616108242	0.0052845616108242	LMX1A	False	LMX1A_direct_+/+	LMX1A_direct_+/+_(178g)	LMX1A_direct_+/+_(326r)	9.2996865917151	1	0.320209095859967	10235
55875	chr7:138980777-138982168	KIAA1549	0.16322258173512	0.110055583342962	0.017963556447603	0.017963556447603	LMX1A	False	LMX1A_direct_+/+	LMX1A_direct_+/+_(178g)	LMX1A_direct_+/+_(326r)	3.15908421265222	1	0.0911465883026984	3091
55876	chr18:34024573-34025850	NOL4	0.0287081318363227	0.220763344651235	0.0063377032028752	0.0063377032028752	LMX1A	False	LMX1A_direct_+/+	LMX1A_direct_+/+_(178g)	LMX1A_direct_+/+_(326r)	6.14285106774592	1	0.255272578274107	31660
55877	chr3:149479657-149480690	TM4SF4	0.0059566893921232	0.0652372650099857	0.0003885981244561	0.0003885981244561	LMX1A	False	LMX1A_direct_+/+	LMX1A_direct_+/+_(178g)	LMX1A_direct_+/+_(326r)	4.99334700214283	1	0.149580582771166	58841
55878	chr7:97731607-97734147	TAC1	0.325494835096912	0.065251542089305	0.0212390399321775	0.0212390399321775	LMX1A	False	LMX1A_direct_+/+	LMX1A_direct_+/+_(178g)	LMX1A_direct_+/+_(326r)	6.43687609356387	1	0.199398977192057	709
55879	chr15:62163773-62165642	C2CD4B	0.278297574117079	0.0987617526752759	0.0274851561850802	0.0274851561850802	LMX1A	False	LMX1A_direct_+/+	LMX1A_direct_+/+_(178g)	LMX1A_direct_+/+_(326r)	6.79034655826358	1	0.244571332380495	763
55880	chrX:74291771-74293048	SLC16A2	0.049620390566645	0.0500194636721972	0.0024819853233485	0.0024819853233485	LMX1A	False	LMX1A_direct_+/+	LMX1A_direct_+/+_(178g)	LMX1A_direct_+/+_(326r)	5.31069157890868	1	0.194444254191172	18289
55881	chr5:79069258-79070525	ARSB	0.0944624635651343	0.0632502575284878	0.0059747751472701	0.0059747751472701	LMX1A	False	LMX1A_direct_+/+	LMX1A_direct_+/+_(178g)	LMX1A_direct_+/+_(326r)	2.68844582368383	1	0.0744647936829303	46697
55882	chr7:50533729-50535276	DDC	0.049907786706775	0.137697049845181	0.0068721549938254	0.0068721549938254	LMX1A	False	LMX1A_direct_+/+	LMX1A_direct_+/+_(178g)	LMX1A_direct_+/+_(326r)	5.58707372455337	1	0.17938370641711	33968
55883	chr3:184133893-184135771	VWA5B2	0.0112952896664004	0.0909860253665908	0.0010277135121101	0.0010277135121101	LMX1A	False	LMX1A_direct_+/+	LMX1A_direct_+/+_(178g)	LMX1A_direct_+/+_(326r)	4.96008247505393	1	0.376107047945731	44265
55884	chr14:37582729-37585407	TTC6	0.0590703304410297	0.144368491128733	0.0085278944762471	0.0085278944762471	LMX1A	False	LMX1A_direct_+/+	LMX1A_direct_+/+_(178g)	LMX1A_direct_+/+_(326r)	3.72079376368666	1	0.129225407412787	41204
55885	chr2:148918080-148918445	KIF5C	0.0575532790979431	0.219493134586658	0.0126325496349483	0.0126325496349483	LMX1A	False	LMX1A_direct_+/+	LMX1A_direct_+/+_(178g)	LMX1A_direct_+/+_(326r)	3.44072734246979	1	0.165536584206492	15828
55886	chr7:45573787-45574970	ADCY1	0.163132560229237	0.111795177166883	0.0182374334725148	0.0182374334725148	LMX1A	False	LMX1A_direct_+/+	LMX1A_direct_+/+_(178g)	LMX1A_direct_+/+_(326r)	5.12018245998994	1	0.235416697098972	9604
55887	chr10:31602505-31604017	ZEB1	0.0754461573266359	0.0823583880626818	0.0062136239029452	0.0062136239029452	LMX1A	False	LMX1A_direct_+/+	LMX1A_direct_+/+_(178g)	LMX1A_direct_+/+_(326r)	5.2531790837201	1	0.22304859106465	8624
55888	chr6:46490422-46492220	RCAN2	0.561043025376854	0.12795590205108	0.0717887664015624	0.0717887664015624	LMX1A	False	LMX1A_direct_+/+	LMX1A_direct_+/+_(178g)	LMX1A_direct_+/+_(326r)	7.24660368293489	1	0.467497640215548	221
55889	chr7:156999098-157000790	MNX1	0.149239847031945	0.145677982263526	0.021740959788931	0.021740959788931	LMX1A	False	LMX1A_direct_+/+	LMX1A_direct_+/+_(178g)	LMX1A_direct_+/+_(326r)	4.57298918348873	1	0.0917280612276176	6628
55890	chr1:151611156-151613161	CELF3	0.065569931863873	0.0971837644799984	0.0063723328152281	0.0063723328152281	LMX1A	False	LMX1A_direct_+/+	LMX1A_direct_+/+_(178g)	LMX1A_direct_+/+_(326r)	4.08564937313569	1	0.210594729331755	43929
55891	chr6:97282355-97283620	KLHL32	0.0232167988088098	0.0587415355300475	0.0013637904121216	0.0013637904121216	LMX1A	False	LMX1A_direct_+/+	LMX1A_direct_+/+_(178g)	LMX1A_direct_+/+_(326r)	3.80621201575271	1	0.164926183335013	70885
55892	chr9:4028591-4028973	GLIS3	0.0345297186267084	0.247169059238836	0.0085346780687452	0.0085346780687452	LMX1A	False	LMX1A_direct_+/+	LMX1A_direct_+/+_(178g)	LMX1A_direct_+/+_(326r)	5.02922493471032	1	0.201787035306516	37080
55893	chr7:5284390-5285303	SLC29A4	0.0612643762858254	0.165701622992597	0.0101516065821904	0.0101516065821904	LMX1A	False	LMX1A_direct_+/+	LMX1A_direct_+/+_(178g)	LMX1A_direct_+/+_(326r)	5.43239175159811	1	0.178476509005343	20972
55894	chr18:33829053-33829468	NOL4	0.0403287512147345	0.291268250912569	0.0117464848278038	0.0117464848278038	LMX1A	False	LMX1A_direct_+/+	LMX1A_direct_+/+_(178g)	LMX1A_direct_+/+_(326r)	6.14285106774592	1	0.255272578274107	28051
55895	chr9:14983445-14984889	FREM1	0.0618930836122712	0.155806474028185	0.0096433431243596	0.0096433431243596	LMX1A	False	LMX1A_direct_+/+	LMX1A_direct_+/+_(178g)	LMX1A_direct_+/+_(326r)	4.10386333674417	1	0.131195227647798	42521
55896	chr1:183804467-183805575	RGL1	0.0798156046425764	0.155272015305226	0.012393129785658	0.012393129785658	LMX1A	False	LMX1A_direct_+/+	LMX1A_direct_+/+_(178g)	LMX1A_direct_+/+_(326r)	6.24186050895003	1	0.192661651276046	23172
55897	chr4:7609874-7610437	SORCS2	0.0197299064387345	0.0572565433642749	0.0011296662435824	0.0011296662435824	LMX1A	False	LMX1A_direct_+/+	LMX1A_direct_+/+_(178g)	LMX1A_direct_+/+_(326r)	3.16325035875134	1	0.0931389212133661	60919
55898	chr1:11680361-11681744	DISP3	0.0623378508896992	0.0513739584508429	0.0032025421615222	0.0032025421615222	LMX1A	False	LMX1A_direct_+/+	LMX1A_direct_+/+_(178g)	LMX1A_direct_+/+_(326r)	4.02204654293039	1	0.223647908634636	45989
55899	chr14:61320809-61323038	PRKCH	0.245781381240815	0.215138672814005	0.0528770801625418	0.0528770801625418	LMX1A	False	LMX1A_direct_+/+	LMX1A_direct_+/+_(178g)	LMX1A_direct_+/+_(326r)	6.8136742145795	1	0.175178682956001	1254
55900	chr2:133567932-133568867	NCKAP5	0.0263255521184186	0.09422079083651	0.0024804143398051	0.0024804143398051	LMX1A	False	LMX1A_direct_+/+	LMX1A_direct_+/+_(178g)	LMX1A_direct_+/+_(326r)	4.2285591301002	1	0.137521335312336	47603
55901	chr9:3495708-3496193	RFX3	0.0369778231314493	0.124440973675203	0.004601556314867	0.004601556314867	LMX1A	False	LMX1A_direct_+/+	LMX1A_direct_+/+_(178g)	LMX1A_direct_+/+_(326r)	2.94027072244349	1	0.189673670820452	77057
55902	chr15:80411641-80412093	ARNT2	0.312195804691586	0.192300033069316	0.0600352635662935	0.0600352635662935	LMX1A	False	LMX1A_direct_+/+	LMX1A_direct_+/+_(178g)	LMX1A_direct_+/+_(326r)	4.71970750890292	1	0.245644566868087	2588
55903	chr21:37551471-37552344	KCNJ6	0.0066197006092064	0.0703350637934658	0.0004655970646421	0.0004655970646421	LMX1A	False	LMX1A_direct_+/+	LMX1A_direct_+/+_(178g)	LMX1A_direct_+/+_(326r)	5.75436364457964	1	0.399606610361376	45093
55904	chr7:105837784-105838932	CDHR3	0.0230021469207425	0.0620054469882228	0.0014262584015094	0.0014262584015094	LMX1A	False	LMX1A_direct_+/+	LMX1A_direct_+/+_(178g)	LMX1A_direct_+/+_(326r)	10.4839530062702	1	0.293007124659288	12338
55905	chr13:96089604-96091962	HS6ST3	0.123825573826823	0.12304066969369	0.0152355815288577	0.0152355815288577	LMX1A	False	LMX1A_direct_+/+	LMX1A_direct_+/+_(178g)	LMX1A_direct_+/+_(326r)	5.68730638751978	1	0.287360843754694	10554
55906	chr3:120623127-120623664	HGD	0.0636900211771512	0.0792619223321239	0.0050481935118746	0.0050481935118746	LMX1A	False	LMX1A_direct_+/+	LMX1A_direct_+/+_(178g)	LMX1A_direct_+/+_(326r)	4.58813803194804	1	0.0920947048559914	33023
55907	chr2:37230664-37232501	QPCT	0.0239966733604529	0.0718676461276582	0.00172458442931	0.00172458442931	LMX1A	False	LMX1A_direct_+/+	LMX1A_direct_+/+_(178g)	LMX1A_direct_+/+_(326r)	2.69261983884359	1	0.0979015973652945	63145
55908	chr14:88503678-88504836	EML5	0.0251707295352952	0.0774186228195909	0.0019486832159869	0.0019486832159869	LMX1A	False	LMX1A_direct_+/+	LMX1A_direct_+/+_(178g)	LMX1A_direct_+/+_(326r)	3.30084930498678	1	0.0937530248283083	68570
55909	chr10:18368655-18369043	CACNB2	0.0228033797027374	0.172610123898209	0.0039360941957874	0.0039360941957874	LMX1A	False	LMX1A_direct_+/+	LMX1A_direct_+/+_(178g)	LMX1A_direct_+/+_(326r)	3.80603453178363	1	0.209602294897023	63605
55910	chr19:45534774-45535089	GIPR	0.0041455795697083	0.0602431801504008	0.0002497428968457	0.0002497428968457	LMX1A	False	LMX1A_direct_+/+	LMX1A_direct_+/+_(178g)	LMX1A_direct_+/+_(326r)	6.62137445522218	1	0.192026677119806	27771
55911	chr2:154696059-154699820	KCNJ3	0.441525641714756	0.280417913759798	0.123811699321108	0.123811699321108	LMX1A	False	LMX1A_direct_+/+	LMX1A_direct_+/+_(178g)	LMX1A_direct_+/+_(326r)	6.26714290621834	1	0.257985016915794	705
55912	chr3:184275792-184276702	VWA5B2	0.140054586683648	0.137879180852935	0.0193106116866377	0.0193106116866377	LMX1A	False	LMX1A_direct_+/+	LMX1A_direct_+/+_(178g)	LMX1A_direct_+/+_(326r)	4.96008247505393	1	0.376107047945731	10480
55913	chr11:61495718-61496546	SYT7	0.186083079861698	0.182590675944205	0.0339770353337269	0.0339770353337269	LMX1A	False	LMX1A_direct_+/+	LMX1A_direct_+/+_(178g)	LMX1A_direct_+/+_(326r)	3.36262948815166	1	0.125518186363049	13433
55914	chr9:127566354-127567664	STXBP1	0.0097350720521002	0.0689977741079714	0.0006716983023756	0.0006716983023756	LMX1A	False	LMX1A_direct_+/+	LMX1A_direct_+/+_(178g)	LMX1A_direct_+/+_(326r)	2.67512759402245	1	0.125966712907405	119430
55915	chr15:47750187-47750976	SEMA6D	0.107647143644735	0.139649649295758	0.0150328858576773	0.0150328858576773	LMX1A	False	LMX1A_direct_+/+	LMX1A_direct_+/+_(178g)	LMX1A_direct_+/+_(326r)	12.2181509319448	1	0.251747135126942	4666
55916	chr8:101790683-101791270	NCALD	0.223709498530698	0.0682364850542611	0.0152651498529862	0.0152651498529862	LMX1A	False	LMX1A_direct_+/+	LMX1A_direct_+/+_(178g)	LMX1A_direct_+/+_(326r)	2.91541594083069	1	0.106436650404027	16806
55917	chr18:33839221-33840772	NOL4	0.0699117029911608	0.273217416055657	0.0191010948432954	0.0191010948432954	LMX1A	False	LMX1A_direct_+/+	LMX1A_direct_+/+_(178g)	LMX1A_direct_+/+_(326r)	6.14285106774592	1	0.255272578274107	21186
55918	chr3:149387916-149388410	TM4SF4	0.0359793929125531	0.0903585721342603	0.0032510465698358	0.0032510465698358	LMX1A	False	LMX1A_direct_+/+	LMX1A_direct_+/+_(178g)	LMX1A_direct_+/+_(326r)	4.99334700214283	1	0.149580582771166	43655
55919	chr20:6058381-6059248	CHGB	0.0271245679620387	0.0799440270716148	0.002168447195463	0.002168447195463	LMX1A	False	LMX1A_direct_+/+	LMX1A_direct_+/+_(178g)	LMX1A_direct_+/+_(326r)	10.3589753194899	1	0.618202354829707	11651
55920	chr2:127293273-127294988	PROC	0.0182058238914098	0.0777378161082251	0.0014152809897691	0.0014152809897691	LMX1A	False	LMX1A_direct_+/+	LMX1A_direct_+/+_(178g)	LMX1A_direct_+/+_(326r)	3.41813709329615	1	0.10079466501265	29364
55921	chr19:13748389-13748975	CACNA1A	0.0076017536978559	0.0787316277063294	0.0005984984420548	0.0005984984420548	LMX1A	False	LMX1A_direct_+/+	LMX1A_direct_+/+_(178g)	LMX1A_direct_+/+_(326r)	3.92174506170304	1	0.417279115699777	88296
55922	chr12:47206921-47208555	AMIGO2	0.0413251604409905	0.0913918615433645	0.0037767833412803	0.0037767833412803	LMX1A	False	LMX1A_direct_+/+	LMX1A_direct_+/+_(178g)	LMX1A_direct_+/+_(326r)	4.08630413090067	1	0.232650809461191	43146
55923	chr6:49606604-49607389	C6orf141	0.05086507771992	0.106577087174902	0.005421051822314	0.005421051822314	LMX1A	False	LMX1A_direct_+/+	LMX1A_direct_+/+_(178g)	LMX1A_direct_+/+_(326r)	13.0357367917372	1	0.210649784290861	3534
55924	chr8:101949816-101950107	NCALD	0.0545027829651896	0.122683853064161	0.0066866114168891	0.0066866114168891	LMX1A	False	LMX1A_direct_+/+	LMX1A_direct_+/+_(178g)	LMX1A_direct_+/+_(326r)	2.91541594083069	1	0.106436650404027	41600
55925	chrX:37997167-37999140	SYTL5	0.0278443169530591	0.0537014231242175	0.001495279446301	0.001495279446301	LMX1A	False	LMX1A_direct_+/+	LMX1A_direct_+/+_(178g)	LMX1A_direct_+/+_(326r)	2.81541401681285	1	0.0881324000498915	41969
55926	chr5:151239107-151239594	ANXA6	0.0168873614423025	0.0554126020600902	0.0009357726394472	0.0009357726394472	LMX1A	False	LMX1A_direct_+/+	LMX1A_direct_+/+_(178g)	LMX1A_direct_+/+_(326r)	2.68354877564868	1	0.0851321622033088	59173
55927	chr19:45569609-45570204	GIPR	0.0092532897204961	0.0600666179925007	0.0005558138188149	0.0005558138188149	LMX1A	False	LMX1A_direct_+/+	LMX1A_direct_+/+_(178g)	LMX1A_direct_+/+_(326r)	6.62137445522218	1	0.192026677119806	22170
55928	chr11:66408221-66409293	CNIH2	0.130851087343152	0.0815733352023246	0.0106739596094315	0.0106739596094315	LMX1A	False	LMX1A_direct_+/+	LMX1A_direct_+/+_(178g)	LMX1A_direct_+/+_(326r)	2.59233335151385	1	0.192969859666009	9587
55929	chr19:13730973-13732037	CACNA1A	0.0295896917104082	0.0664760456581145	0.0019670056971506	0.0019670056971506	LMX1A	False	LMX1A_direct_+/+	LMX1A_direct_+/+_(178g)	LMX1A_direct_+/+_(326r)	3.92174506170304	1	0.417279115699777	51441
55930	chr16:26133361-26133983	HS3ST4	0.169293222266436	0.0861170265450659	0.0145790289158183	0.0145790289158183	LMX1A	False	LMX1A_direct_+/+	LMX1A_direct_+/+_(178g)	LMX1A_direct_+/+_(326r)	3.89521650106755	1	0.142018512601287	12871
55931	chr14:37465959-37467057	TTC6	0.0145065042562546	0.0527686221054217	0.0007654882411689	0.0007654882411689	LMX1A	False	LMX1A_direct_+/+	LMX1A_direct_+/+_(178g)	LMX1A_direct_+/+_(326r)	3.72079376368666	1	0.129225407412787	59052
55932	chr20:10217239-10219123	SNAP25	0.208963741959555	0.15412338567278	0.0322061993936598	0.0322061993936598	LMX1A	False	LMX1A_direct_+/+	LMX1A_direct_+/+_(178g)	LMX1A_direct_+/+_(326r)	12.8359442794042	1	0.621088229974772	955
55933	chr12:2794221-2796387	CACNA1C	0.0274177519658377	0.0565222379819393	0.0015497127015428	0.0015497127015428	LMX1A	False	LMX1A_direct_+/+	LMX1A_direct_+/+_(178g)	LMX1A_direct_+/+_(326r)	9.17742024005635	1	0.446285004347337	16062
55934	chr1:205121263-205122738	NFASC	0.0100138803782155	0.0605490059499433	0.0006063305026025	0.0006063305026025	LMX1A	False	LMX1A_direct_+/+	LMX1A_direct_+/+_(178g)	LMX1A_direct_+/+_(326r)	6.19717308197962	1	0.358090821830344	40839
55935	chr12:117695840-117696319	KSR2	0.0912499090933862	0.177389629648749	0.0161867875795578	0.0161867875795578	LMX1A	False	LMX1A_direct_+/+	LMX1A_direct_+/+_(178g)	LMX1A_direct_+/+_(326r)	2.78607770690564	1	0.13361237952658	18377
55936	chr9:15017781-15018929	FREM1	0.0808352134310607	0.149944949226985	0.0121208319736728	0.0121208319736728	LMX1A	False	LMX1A_direct_+/+	LMX1A_direct_+/+_(178g)	LMX1A_direct_+/+_(326r)	4.10386333674417	1	0.131195227647798	41179
55937	chr12:47087854-47088507	PCED1B	0.31576535629416	0.184113716781332	0.0581367333780995	0.0581367333780995	LMX1A	False	LMX1A_direct_+/+	LMX1A_direct_+/+_(178g)	LMX1A_direct_+/+_(326r)	8.46116039845304	1	0.373783528193774	695
55938	chr2:240895978-240897226	MAB21L4	0.0456470604918284	0.0661630998969113	0.0030201510233212	0.0030201510233212	LMX1A	False	LMX1A_direct_+/+	LMX1A_direct_+/+_(178g)	LMX1A_direct_+/+_(326r)	3.83882163113286	1	0.144248519252628	58839
55939	chr11:61707036-61708002	SYT7	0.0153163788429721	0.0521114064744554	0.0007981580436028	0.0007981580436028	LMX1A	False	LMX1A_direct_+/+	LMX1A_direct_+/+_(178g)	LMX1A_direct_+/+_(326r)	3.36262948815166	1	0.125518186363049	22276
55940	chr15:55417369-55418073	RAB27A	0.0207506684893695	0.0587742008819871	0.0012196039582297	0.0012196039582297	LMX1A	False	LMX1A_direct_+/+	LMX1A_direct_+/+_(178g)	LMX1A_direct_+/+_(326r)	5.28285877786803	1	0.140400058813969	16755
55941	chr9:126661207-126662100	LMX1B	0.104054340639338	0.0530324457374139	0.005518256173698	0.005518256173698	LMX1A	False	LMX1A_direct_+/+	LMX1A_direct_+/+_(178g)	LMX1A_direct_+/+_(326r)	2.67024946188092	1	0.157257183828094	47733
55942	chr21:26844104-26846791	ADAMTS5	0.106379900557284	0.0549745742738895	0.0058481897444353	0.0058481897444353	LMX1A	False	LMX1A_direct_+/+	LMX1A_direct_+/+_(178g)	LMX1A_direct_+/+_(326r)	6.0579883519389	1	0.341502064474297	13296
55943	chr9:127753975-127755489	STXBP1	0.0882793762901228	0.170382957069978	0.0150413011806044	0.0150413011806044	LMX1A	False	LMX1A_direct_+/+	LMX1A_direct_+/+_(178g)	LMX1A_direct_+/+_(326r)	2.67512759402245	1	0.125966712907405	52483
55944	chr4:86891412-86892695	PTPN13	0.0393153814137276	0.149442167467774	0.0058753758132897	0.0058753758132897	LMX1A	False	LMX1A_direct_+/+	LMX1A_direct_+/+_(178g)	LMX1A_direct_+/+_(326r)	3.02794900422301	1	0.125025834661865	28966
55945	chr14:51846588-51847626	GNG2	0.0761071625827827	0.112147179304296	0.0085352036085125	0.0085352036085125	LMX1A	False	LMX1A_direct_+/+	LMX1A_direct_+/+_(178g)	LMX1A_direct_+/+_(326r)	4.57912224931923	1	0.242718191092513	33963
55946	chr3:55402567-55403535	ERC2	0.033535689956258	0.0561535980926342	0.0018831496555629	0.0018831496555629	LMX1A	False	LMX1A_direct_+/+	LMX1A_direct_+/+_(178g)	LMX1A_direct_+/+_(326r)	6.31834557601131	1	0.269856543617635	20752
55947	chr6:119233187-119233680	FAM184A	0.0312831184731465	0.0656440481730409	0.0020535505360541	0.0020535505360541	LMX1A	False	LMX1A_direct_+/+	LMX1A_direct_+/+_(178g)	LMX1A_direct_+/+_(326r)	7.37624066747441	1	0.201392378098215	22040
55948	chr22:38926920-38927670	CBX6	0.0197364036690501	0.123781305346966	0.0024429978090096	0.0024429978090096	LMX1A	False	LMX1A_direct_+/+	LMX1A_direct_+/+_(178g)	LMX1A_direct_+/+_(326r)	6.86279477279086	1	0.170352749998147	16028
55949	chr10:33196395-33197575	NRP1	0.0445734899701594	0.0562759052526826	0.002508413498342	0.002508413498342	LMX1A	False	LMX1A_direct_+/+	LMX1A_direct_+/+_(178g)	LMX1A_direct_+/+_(326r)	4.28557858661802	1	0.0937465362319636	35660
55950	chr20:10034493-10035397	SNAP25	0.019250919061047	0.0985559425464282	0.0018972924729464	0.0018972924729464	LMX1A	False	LMX1A_direct_+/+	LMX1A_direct_+/+_(178g)	LMX1A_direct_+/+_(326r)	12.8359442794042	1	0.621088229974772	3896
55951	chrX:74419861-74421103	SLC16A2	0.0809300483538072	0.0749447593496909	0.0060652829980349	0.0060652829980349	LMX1A	False	LMX1A_direct_+/+	LMX1A_direct_+/+_(178g)	LMX1A_direct_+/+_(326r)	5.31069157890868	1	0.194444254191172	28845
55952	chr18:34224370-34225309	NOL4	0.157313282429459	0.302032489854056	0.0475137223792838	0.0475137223792838	LMX1A	False	LMX1A_direct_+/+	LMX1A_direct_+/+_(178g)	LMX1A_direct_+/+_(326r)	6.14285106774592	1	0.255272578274107	7036
55953	chr10:67817924-67818806	CTNNA3	0.0499931662852819	0.053455060845332	0.0026723877456305	0.0026723877456305	LMX1A	False	LMX1A_direct_+/+	LMX1A_direct_+/+_(178g)	LMX1A_direct_+/+_(326r)	4.07557858208546	1	0.0858336604763371	45262
55954	chr1:183793915-183794533	RGL1	0.0542304089684958	0.106309665833226	0.0057652166554399	0.0057652166554399	LMX1A	False	LMX1A_direct_+/+	LMX1A_direct_+/+_(178g)	LMX1A_direct_+/+_(326r)	6.24186050895003	1	0.192661651276046	25127
55955	chr16:56190591-56192506	GNAO1	0.169708386326089	0.159196908191665	0.0270170503973099	0.0270170503973099	LMX1A	False	LMX1A_direct_+/+	LMX1A_direct_+/+_(178g)	LMX1A_direct_+/+_(326r)	6.19125427976002	1	0.356387924845434	5765
55956	chrX:106493061-106494110	RADX	0.0619046260959041	0.0854245505196856	0.0052881748593318	0.0052881748593318	LMX1A	False	LMX1A_direct_+/+	LMX1A_direct_+/+_(178g)	LMX1A_direct_+/+_(326r)	3.56339092458019	1	0.133188591789675	56737
55957	chr5:147668650-147669381	JAKMIP2	0.0254692328580657	0.0879476954304909	0.0022399603342494	0.0022399603342494	LMX1A	False	LMX1A_direct_+/+	LMX1A_direct_+/+_(178g)	LMX1A_direct_+/+_(326r)	3.60320526509655	1	0.242889952433629	60576
55958	chr16:55832417-55833390	CES1	0.116124846128181	0.117164865091761	0.0136057519304099	0.0136057519304099	LMX1A	False	LMX1A_direct_+/+	LMX1A_direct_+/+_(178g)	LMX1A_direct_+/+_(326r)	11.9142892204317	1	0.662713336086345	1229
55959	chr12:51820101-51821520	SCN8A	0.0970941685292711	0.0931228731197953	0.0090416879366233	0.0090416879366233	LMX1A	False	LMX1A_direct_+/+	LMX1A_direct_+/+_(178g)	LMX1A_direct_+/+_(326r)	4.65810809310915	1	0.123530615566761	8373
55960	chr14:37563119-37563654	TTC6	0.0318144639849266	0.122014937627971	0.0038818398387881	0.0038818398387881	LMX1A	False	LMX1A_direct_+/+	LMX1A_direct_+/+_(178g)	LMX1A_direct_+/+_(326r)	3.72079376368666	1	0.129225407412787	59533
55961	chr12:130849446-130850506	RIMBP2	0.0230673536905739	0.0577901990406687	0.0013330669611197	0.0013330669611197	LMX1A	False	LMX1A_direct_+/+	LMX1A_direct_+/+_(178g)	LMX1A_direct_+/+_(326r)	14.8583086110007	1	0.536787199909984	5078
55962	chr12:117684972-117685914	KSR2	0.0284052264855828	0.118183394291651	0.0033570260816892	0.0033570260816892	LMX1A	False	LMX1A_direct_+/+	LMX1A_direct_+/+_(178g)	LMX1A_direct_+/+_(326r)	2.78607770690564	1	0.13361237952658	75685
55963	chr20:6005634-6006720	CHGB	0.0131352002575098	0.0522471933414331	0.0006862773474325	0.0006862773474325	LMX1A	False	LMX1A_direct_+/+	LMX1A_direct_+/+_(178g)	LMX1A_direct_+/+_(326r)	10.3589753194899	1	0.618202354829707	17202
55964	chr3:184229174-184231150	VWA5B2	0.091519319413186	0.150771492602768	0.0137985043899155	0.0137985043899155	LMX1A	False	LMX1A_direct_+/+	LMX1A_direct_+/+_(178g)	LMX1A_direct_+/+_(326r)	4.96008247505393	1	0.376107047945731	16998
55965	chr1:204712071-204713644	NFASC	0.0856643438949928	0.11803301769862	0.0101112210190984	0.0101112210190984	LMX1A	False	LMX1A_direct_+/+	LMX1A_direct_+/+_(178g)	LMX1A_direct_+/+_(326r)	6.19717308197962	1	0.358090821830344	7638
55966	chr15:47705067-47706549	SEMA6D	0.0210468487007407	0.0558254910453863	0.0011749506636768	0.0011749506636768	LMX1A	False	LMX1A_direct_+/+	LMX1A_direct_+/+_(178g)	LMX1A_direct_+/+_(326r)	12.2181509319448	1	0.251747135126942	9988
55967	chr4:99352374-99353797	ADH6	0.189256019276215	0.0834216325207591	0.0157880460924021	0.0157880460924021	LMX1A	False	LMX1A_direct_+/+	LMX1A_direct_+/+_(178g)	LMX1A_direct_+/+_(326r)	4.17756306002295	1	0.0713381278346736	10109
55968	chr11:710253-710601	SCT	0.0047646377289429	0.0832796888034723	0.0003967975473276	0.0003967975473276	LMX1A	False	LMX1A_direct_+/+	LMX1A_direct_+/+_(178g)	LMX1A_direct_+/+_(326r)	3.23223194709164	1	0.195407331649803	42503
55969	chr12:51905594-51905939	SCN8A	0.0403262031495172	0.110076081023042	0.0044389504052379	0.0044389504052379	LMX1A	False	LMX1A_direct_+/+	LMX1A_direct_+/+_(178g)	LMX1A_direct_+/+_(326r)	4.65810809310915	1	0.123530615566761	48440
55970	chr11:45301253-45302239	SYT13	0.10819597048894	0.15287705085859	0.0165406808831321	0.0165406808831321	LMX1A	False	LMX1A_direct_+/+	LMX1A_direct_+/+_(178g)	LMX1A_direct_+/+_(326r)	10.6319485451463	1	0.319330704199413	3121
55971	chr13:35475156-35476867	NBEA	0.202903662513516	0.0930636466896574	0.0188829547601953	0.0188829547601953	LMX1A	False	LMX1A_direct_+/+	LMX1A_direct_+/+_(178g)	LMX1A_direct_+/+_(326r)	3.98148776765236	1	0.238992713350558	6263
55972	chr2:149033618-149034130	KIF5C	0.0324724294058376	0.225685117684715	0.007328544051965	0.007328544051965	LMX1A	False	LMX1A_direct_+/+	LMX1A_direct_+/+_(178g)	LMX1A_direct_+/+_(326r)	3.44072734246979	1	0.165536584206492	62238
55973	chr12:26790070-26790743	ITPR2	0.0674943884667871	0.0926753881995649	0.0062550686524517	0.0062550686524517	LMX1A	False	LMX1A_direct_+/+	LMX1A_direct_+/+_(178g)	LMX1A_direct_+/+_(326r)	7.6395273987649	1	0.163223562647099	15800
55974	chr3:122679146-122681360	SLC49A4	0.078427745282926	0.071241708720333	0.0055873265850386	0.0055873265850386	LMX1A	False	LMX1A_direct_+/+	LMX1A_direct_+/+_(178g)	LMX1A_direct_+/+_(326r)	6.5040877133562	1	0.0990682205400231	18865
55975	chrX:48834755-48836036	PCSK1N	0.238866583192023	0.208243846719299	0.0497424961366024	0.0497424961366024	LMX1A	False	LMX1A_direct_+/+	LMX1A_direct_+/+_(178g)	LMX1A_direct_+/+_(326r)	11.5278599582539	1	0.488489774474191	671
55976	chr12:47037881-47038741	PCED1B	0.0974105195386187	0.0653148508604891	0.0063623535559076	0.0063623535559076	LMX1A	False	LMX1A_direct_+/+	LMX1A_direct_+/+_(178g)	LMX1A_direct_+/+_(326r)	8.46116039845304	1	0.373783528193774	11250
55977	chr15:57259461-57259979	CGNL1	0.0359991793752076	0.106783457951463	0.0038441168570996	0.0038441168570996	LMX1A	False	LMX1A_direct_+/+	LMX1A_direct_+/+_(178g)	LMX1A_direct_+/+_(326r)	6.9007274253405	1	0.132749468070126	25873
55978	chr11:6250991-6252561	APBB1	0.0763520774917825	0.0691248600578898	0.0052778266717486	0.0052778266717486	LMX1A	False	LMX1A_direct_+/+	LMX1A_direct_+/+_(178g)	LMX1A_direct_+/+_(326r)	2.92615957266755	1	0.0999403809229075	20300
55979	chr4:114043015-114043369	ARSJ	0.0231454213160139	0.0858862856847419	0.0019878742674408	0.0019878742674408	LMX1A	False	LMX1A_direct_+/+	LMX1A_direct_+/+_(178g)	LMX1A_direct_+/+_(326r)	5.70450251770831	1	0.149032615767852	40919
55980	chr2:181742879-181743631	NEUROD1	0.0261804798034699	0.0840898048900572	0.0022015114386018	0.0022015114386018	LMX1A	False	LMX1A_direct_+/+	LMX1A_direct_+/+_(178g)	LMX1A_direct_+/+_(326r)	8.71474684275812	1	0.465117895401863	18226
55981	chr11:8593371-8594826	STK33	0.425473155492831	0.175779627655218	0.0747895128498206	0.0747895128498206	LMX1A	False	LMX1A_direct_+/+	LMX1A_direct_+/+_(178g)	LMX1A_direct_+/+_(326r)	2.96190092612886	1	0.0879450394668392	3146
55982	chr4:163366866-163368174	NPY1R	0.100457993473987	0.126121834655991	0.0126699464427988	0.0126699464427988	LMX1A	False	LMX1A_direct_+/+	LMX1A_direct_+/+_(178g)	LMX1A_direct_+/+_(326r)	4.51641544893872	1	0.105486448246012	25976
55983	chr2:181680384-181680917	NEUROD1	0.573630115453322	0.263928302430276	0.151397222594478	0.151397222594478	LMX1A	False	LMX1A_direct_+/+	LMX1A_direct_+/+_(178g)	LMX1A_direct_+/+_(326r)	8.71474684275812	1	0.465117895401863	110
55984	chr15:51621867-51624020	SCG3	0.0215017665308975	0.0581987950839205	0.001251376904274	0.001251376904274	LMX1A	False	LMX1A_direct_+/+	LMX1A_direct_+/+_(178g)	LMX1A_direct_+/+_(326r)	4.36363218085175	1	0.251014391918432	55863
55985	chr7:131627579-131628098	PODXL	0.177042357665797	0.0616700157806528	0.0109182049910936	0.0109182049910936	LMX1A	False	LMX1A_direct_+/+	LMX1A_direct_+/+_(178g)	LMX1A_direct_+/+_(326r)	3.02216698648501	1	0.0662762979400638	5842
55986	chr5:90557902-90559187	ADGRV1	0.0455064738187649	0.0938381128254691	0.0042702416244945	0.0042702416244945	LMX1A	False	LMX1A_direct_+/+	LMX1A_direct_+/+_(178g)	LMX1A_direct_+/+_(326r)	5.14368497862203	1	0.175216809430909	26423
55987	chr12:2034568-2035304	CACNA1C	0.0050257666877553	0.128087029105468	0.0006437355240118	0.0006437355240118	LMX1A	False	LMX1A_direct_+/+	LMX1A_direct_+/+_(178g)	LMX1A_direct_+/+_(326r)	9.17742024005635	1	0.446285004347337	21691
55988	chr7:158586844-158588788	PTPRN2	0.0427295099355745	0.125601011893157	0.0053668696856068	0.0053668696856068	LMX1A	False	LMX1A_direct_+/+	LMX1A_direct_+/+_(178g)	LMX1A_direct_+/+_(326r)	8.33304484467809	1	0.373349506379893	6277
55989	chr6:116954751-116955293	RFX6	0.0900904997865708	0.120448545023303	0.0108512696197146	0.0108512696197146	LMX1A	False	LMX1A_direct_+/+	LMX1A_direct_+/+_(178g)	LMX1A_direct_+/+_(326r)	6.07425813780009	1	0.484947233465003	20295
55990	chr2:172725574-172726918	RAPGEF4	0.0518117910574783	0.139413903958243	0.0072232840623918	0.0072232840623918	LMX1A	False	LMX1A_direct_+/+	LMX1A_direct_+/+_(178g)	LMX1A_direct_+/+_(326r)	3.74643528534737	1	0.218357859900385	36327
55991	chr7:5412773-5413511	SLC29A4	0.0035270782033314	0.055356149559058	0.0001952454685301	0.0001952454685301	LMX1A	False	LMX1A_direct_+/+	LMX1A_direct_+/+_(178g)	LMX1A_direct_+/+_(326r)	5.43239175159811	1	0.178476509005343	52378
55992	chr2:18386864-18388155	KCNS3	0.0539333067005069	0.0815276068013098	0.0043970534221733	0.0043970534221733	LMX1A	False	LMX1A_direct_+/+	LMX1A_direct_+/+_(178g)	LMX1A_direct_+/+_(326r)	4.79896847067031	1	0.0935110595987493	21727
55993	chr5:76082719-76084948	SV2C	0.545505737577757	0.0721543554551632	0.0393606148920164	0.0393606148920164	LMX1A	False	LMX1A_direct_+/+	LMX1A_direct_+/+_(178g)	LMX1A_direct_+/+_(326r)	10.256873613869	1	0.226946026544432	13
55994	chr14:61269415-61270025	PRKCH	0.042215758571142	0.0931479486899701	0.0039323113132929	0.0039323113132929	LMX1A	False	LMX1A_direct_+/+	LMX1A_direct_+/+_(178g)	LMX1A_direct_+/+_(326r)	6.8136742145795	1	0.175178682956001	18896
55995	chr12:23949339-23951132	SOX5	0.314997856261169	0.180761368589714	0.056939443600595	0.056939443600595	LMX1A	False	LMX1A_direct_+/+	LMX1A_direct_+/+_(178g)	LMX1A_direct_+/+_(326r)	5.86717586367347	1	0.401275542120787	1591
55996	chr12:51887742-51889630	SCN8A	0.0234512300779952	0.0906489677899137	0.002125829799974	0.002125829799974	LMX1A	False	LMX1A_direct_+/+	LMX1A_direct_+/+_(178g)	LMX1A_direct_+/+_(326r)	4.65810809310915	1	0.123530615566761	53889
55997	chrX:125204668-125206246	TENM1	0.476146501385229	0.0817652609240155	0.0389322429238203	0.0389322429238203	LMX1A	False	LMX1A_direct_+/+	LMX1A_direct_+/+_(178g)	LMX1A_direct_+/+_(326r)	6.36215206758091	1	0.216186456641455	60
55998	chr6:17365919-17366446	CAP2	0.0178793967180874	0.0576511681255871	0.0010307681061785	0.0010307681061785	LMX1A	False	LMX1A_direct_+/+	LMX1A_direct_+/+_(178g)	LMX1A_direct_+/+_(326r)	2.61961871625756	1	0.0676022111408527	97576
55999	chr6:17579734-17581075	CAP2	0.0557138720047193	0.118905568474591	0.0066246896226417	0.0066246896226417	LMX1A	False	LMX1A_direct_+/+	LMX1A_direct_+/+_(178g)	LMX1A_direct_+/+_(326r)	2.61961871625756	1	0.0676022111408527	26394
56000	chr10:117215889-117217724	SLC18A2	0.135456404218603	0.070003067754395	0.0094823638422815	0.0094823638422815	LMX1A	False	LMX1A_direct_+/+	LMX1A_direct_+/+_(178g)	LMX1A_direct_+/+_(326r)	6.35526610227072	1	0.209074776121994	3364
56001	chr7:5273589-5274738	SLC29A4	0.0813657581272843	0.125772984195467	0.0102336142109951	0.0102336142109951	LMX1A	False	LMX1A_direct_+/+	LMX1A_direct_+/+_(178g)	LMX1A_direct_+/+_(326r)	5.43239175159811	1	0.178476509005343	15398
56002	chr2:109436856-109437882	SH3RF3	0.106828626373304	0.0635517953504442	0.0067891510008452	0.0067891510008452	LMX1B	False	LMX1B_direct_+/+	LMX1B_direct_+/+_(13g)	LMX1B_direct_+/+_(14r)	0.704398955492474	1	0.0524273582109195	96833
56003	chr10:116251660-116252202	GFRA1	0.402278497494974	0.118988486897576	0.0478665097283573	0.0478665097283573	LMX1B	False	LMX1B_direct_+/+	LMX1B_direct_+/+_(13g)	LMX1B_direct_+/+_(14r)	1.32440599391676	1	0.138365357677128	4965
56004	chr14:92917040-92917827	CHGA	0.225161657472687	0.393917819306673	0.088695189103117	0.088695189103117	LMX1B	False	LMX1B_direct_+/+	LMX1B_direct_+/+_(13g)	LMX1B_direct_+/+_(14r)	0.535831417344266	1	0.18266421829064	18367
56005	chr10:26215603-26216835	GAD2	0.509371167813732	0.0838616747636601	0.0427167192091809	0.0427167192091809	LMX1B	False	LMX1B_direct_+/+	LMX1B_direct_+/+_(13g)	LMX1B_direct_+/+_(14r)	0.490808049364777	1	0.0949905095604449	2142
56006	chr15:38622116-38622785	RASGRP1	0.0771727916965235	0.0831002414259557	0.006413077621496	0.006413077621496	LMX1B	False	LMX1B_direct_+/+	LMX1B_direct_+/+_(13g)	LMX1B_direct_+/+_(14r)	1.75072592598763	1	0.0899105430949511	47483
56007	chr16:1430643-1431174	BAIAP3	0.43686601583764	0.0606172141144977	0.0264816008213777	0.0264816008213777	LMX1B	False	LMX1B_direct_+/+	LMX1B_direct_+/+_(13g)	LMX1B_direct_+/+_(14r)	0.717788760448331	1	0.0893822651651594	1455
56008	chr13:77697112-77699036	SLAIN1	0.687079629386077	0.175895923603293	0.120854505999873	0.120854505999873	LMX1B	False	LMX1B_direct_+/+	LMX1B_direct_+/+_(13g)	LMX1B_direct_+/+_(14r)	0.459886740407158	1	0.0745163893004216	965
56009	chr1:72282025-72284179	NEGR1	0.898700158760552	0.088170030825843	0.0792384207011079	0.0792384207011079	LMX1B	False	LMX1B_direct_+/+	LMX1B_direct_+/+_(13g)	LMX1B_direct_+/+_(14r)	0.539751275163381	1	0.168961929153085	7
56010	chr19:5339633-5341174	PTPRS	0.107219408029298	0.111093533986871	0.0119113829499551	0.0119113829499551	LMX1B	False	LMX1B_direct_+/+	LMX1B_direct_+/+_(13g)	LMX1B_direct_+/+_(14r)	0.448299685378049	1	0.0726851400530988	34180
56011	chr9:126661207-126662100	LMX1B	0.104054340639338	0.0530324457374139	0.005518256173698	0.005518256173698	LMX1B	False	LMX1B_direct_+/+	LMX1B_direct_+/+_(13g)	LMX1B_direct_+/+_(14r)	5.10299192377457	1	1	24144
56012	chr22:29701128-29702528	CABP7	0.304976896311701	0.0621695226732776	0.0189602680700761	0.0189602680700761	LMX1B	False	LMX1B_direct_+/+	LMX1B_direct_+/+_(13g)	LMX1B_direct_+/+_(14r)	0.489813776752103	1	0.0795654331680461	18244
56013	chr15:42548008-42549670	STARD9	0.195551536882015	0.0736909720963648	0.0144103828477738	0.0144103828477738	LMX1B	False	LMX1B_direct_+/+	LMX1B_direct_+/+_(13g)	LMX1B_direct_+/+_(14r)	0.676115514897541	1	0.0672864174786261	22065
56014	chr16:89947734-89949630	TUBB3	0.167163162718856	0.0951306876783274	0.0159023466239288	0.0159023466239288	LMX1B	False	LMX1B_direct_+/+	LMX1B_direct_+/+_(13g)	LMX1B_direct_+/+_(14r)	0.447813600457541	1	0.0896760724112027	56121
56015	chr10:116271911-116273806	GFRA1	0.490245851848087	0.0868377509711694	0.042571847197433	0.042571847197433	LMX1B	False	LMX1B_direct_+/+	LMX1B_direct_+/+_(13g)	LMX1B_direct_+/+_(14r)	1.32440599391676	1	0.138365357677128	483
56016	chr6:73579333-73580975	SLC17A5	0.0854917030041198	0.162235657343331	0.0138698026342742	0.0138698026342742	MAF	False	MAF_direct_+/+	MAF_direct_+/+_(280g)	MAF_direct_+/+_(355r)	3.9968465473501	1	0.0879687984269648	38866
56017	chr14:102527389-102528149	ANKRD9	0.0388656270995451	0.0786400496805799	0.0030563948459751	0.0030563948459751	MAF	False	MAF_direct_+/+	MAF_direct_+/+_(280g)	MAF_direct_+/+_(355r)	4.46157188612825	1	0.0836792090607675	46817
56018	chr7:73715467-73716128	MLXIPL	0.0412590605063729	0.158982784197086	0.0065594803126591	0.0065594803126591	MAF	False	MAF_direct_+/+	MAF_direct_+/+_(280g)	MAF_direct_+/+_(355r)	3.56552207935455	1	0.105184230331018	45970
56019	chr7:76106076-76106549	TMEM120A	0.0039163933813469	0.0555466032258834	0.0002175423492301	0.0002175423492301	MAF	False	MAF_direct_+/+	MAF_direct_+/+_(280g)	MAF_direct_+/+_(355r)	8.39152711730436	1	0.141648887143483	27932
56020	chr9:75907292-75908377	PCSK5	0.101425244546754	0.395313810791021	0.0400947999321884	0.0400947999321884	MAF	False	MAF_direct_+/+	MAF_direct_+/+_(280g)	MAF_direct_+/+_(355r)	13.8442769002981	1	0.253337051891447	2561
56021	chr12:7665440-7667080	APOBEC1	0.315393999980951	0.152565477319947	0.0481182361509413	0.0481182361509413	MAF	False	MAF_direct_+/+	MAF_direct_+/+_(280g)	MAF_direct_+/+_(355r)	6.59731678079236	1	0.14501862844349	885
56022	chr19:38300317-38301202	SIPA1L3	0.0323948411184404	0.122626644391443	0.0039724706619482	0.0039724706619482	MAF	False	MAF_direct_+/+	MAF_direct_+/+_(280g)	MAF_direct_+/+_(355r)	6.22931752235123	1	0.131127659610983	14320
56023	chr22:32020065-32020476	SLC5A1	0.0713639444508673	0.430937865240627	0.0307534258768074	0.0307534258768074	MAF	False	MAF_direct_+/+	MAF_direct_+/+_(280g)	MAF_direct_+/+_(355r)	7.36718732420309	1	0.338894949070619	6399
56024	chr22:24549730-24550770	LRRC75B	0.0356156852142077	0.0730990520396221	0.0026034728269001	0.0026034728269001	MAF	False	MAF_direct_+/+	MAF_direct_+/+_(280g)	MAF_direct_+/+_(355r)	5.4617818499999	1	0.11726394445947	30255
56025	chr8:22986885-22987498	RHOBTB2	0.120538795592786	0.0984235073155295	0.0118638510298317	0.0118638510298317	MAF	False	MAF_direct_+/+	MAF_direct_+/+_(280g)	MAF_direct_+/+_(355r)	3.05714275083737	1	0.0925254858422019	30552
56026	chr2:189506305-189506967	SLC40A1	0.0591905604872897	0.138419908227027	0.0081931519505569	0.0081931519505569	MAF	False	MAF_direct_+/+	MAF_direct_+/+_(280g)	MAF_direct_+/+_(355r)	8.07025130944779	1	0.200179586968487	17397
56027	chr9:136881526-136882943	MAMDC4	0.0237289323634712	0.131735076858956	0.0031259327286828	0.0031259327286828	MAF	False	MAF_direct_+/+	MAF_direct_+/+_(280g)	MAF_direct_+/+_(355r)	10.4220982295975	1	0.330273427317902	13567
56028	chr2:201447933-201449064	STRADB	0.0818418312932801	0.0639418491985566	0.0052331180346886	0.0052331180346886	MAF	False	MAF_direct_+/+	MAF_direct_+/+_(280g)	MAF_direct_+/+_(355r)	3.92179991021031	1	0.0805419537198098	28694
56029	chr11:123590314-123591095	GRAMD1B	0.0138419273257296	0.164596448670521	0.0022783320805705	0.0022783320805705	MAF	False	MAF_direct_+/+	MAF_direct_+/+_(280g)	MAF_direct_+/+_(355r)	8.21636372093917	1	0.35023656475641	9171
56030	chr5:176552755-176553945	CDHR2	0.185618671927616	0.270100294162912	0.0501356578897779	0.0501356578897779	MAF	False	MAF_direct_+/+	MAF_direct_+/+_(280g)	MAF_direct_+/+_(355r)	8.64650479889039	1	0.245556181505619	2149
56031	chr13:20538576-20539041	CRYL1	0.109583621948725	0.182844017176457	0.020036709653851	0.020036709653851	MAF	False	MAF_direct_+/+	MAF_direct_+/+_(280g)	MAF_direct_+/+_(355r)	8.16011482268516	1	0.219378452503217	5941
56032	chr12:18242409-18243158	PIK3C2G	0.163980087322204	0.269127014225761	0.0441314712935042	0.0441314712935042	MAF	False	MAF_direct_+/+	MAF_direct_+/+_(280g)	MAF_direct_+/+_(355r)	6.9646118534703	1	0.305654362591777	5339
56033	chr1:116508287-116509598	ATP1A1	0.0556097538578742	0.219847101729356	0.0122256432135365	0.0122256432135365	MAF	False	MAF_direct_+/+	MAF_direct_+/+_(280g)	MAF_direct_+/+_(355r)	5.58879884694273	1	0.171846166844209	18426
56034	chr4:88107274-88108252	ABCG2	0.117001216716278	0.265656663768421	0.0310821528896925	0.0310821528896925	MAF	False	MAF_direct_+/+	MAF_direct_+/+_(280g)	MAF_direct_+/+_(355r)	5.57824275533696	1	0.203419549740662	15679
56035	chr16:24844208-24844939	SLC5A11	0.0613179812617457	0.179754638215704	0.0110221915378224	0.0110221915378224	MAF	False	MAF_direct_+/+	MAF_direct_+/+_(280g)	MAF_direct_+/+_(355r)	6.83616539143743	1	0.197328334778448	11235
56036	chr1:116503992-116504798	ATP1A1	0.0298159262085807	0.207695135226352	0.00619262282579	0.00619262282579	MAF	False	MAF_direct_+/+	MAF_direct_+/+_(280g)	MAF_direct_+/+_(355r)	5.58879884694273	1	0.171846166844209	35598
56037	chr5:173954358-173955510	CPEB4	0.140119011376651	0.198926017426192	0.0278733168988525	0.0278733168988525	MAF	False	MAF_direct_+/+	MAF_direct_+/+_(280g)	MAF_direct_+/+_(355r)	9.01551301083356	1	0.257220612967406	6292
56038	chr9:137085104-137085501	LCN12	0.0112571327192765	0.0621061399806934	0.0006991370604446	0.0006991370604446	MAF	False	MAF_direct_+/+	MAF_direct_+/+_(280g)	MAF_direct_+/+_(355r)	3.04172315465976	1	0.0706242439640394	105543
56039	chr7:150898243-150898761	TMEM176B	0.0230945698986143	0.0507054125872256	0.0011710196952337	0.0011710196952337	MAF	False	MAF_direct_+/+	MAF_direct_+/+_(280g)	MAF_direct_+/+_(355r)	4.85937599974148	1	0.121639628421915	47182
56040	chr22:32024598-32025247	SLC5A1	0.115545694451142	0.424321639844872	0.0490285385465233	0.0490285385465233	MAF	False	MAF_direct_+/+	MAF_direct_+/+_(280g)	MAF_direct_+/+_(355r)	7.36718732420309	1	0.338894949070619	3666
56041	chr1:24283209-24284345	IL22RA1	0.0227270459543296	0.0579574221772803	0.0013172009972175	0.0013172009972175	MAF	False	MAF_direct_+/+	MAF_direct_+/+_(280g)	MAF_direct_+/+_(355r)	4.57638188797184	1	0.0971285860523971	54011
56042	chr7:1566595-1567759	MICALL2	0.0535853532372596	0.0830475531223121	0.0044501324695491	0.0044501324695491	MAF	False	MAF_direct_+/+	MAF_direct_+/+_(280g)	MAF_direct_+/+_(355r)	6.81714972021188	1	0.123205503644919	19757
56043	chr19:40920467-40921814	CYP2B6	0.0216967470944733	0.0645784956771382	0.0014011432884484	0.0014011432884484	MAF	False	MAF_direct_+/+	MAF_direct_+/+_(280g)	MAF_direct_+/+_(355r)	4.96136907254263	1	0.087906798849709	25272
56044	chr19:45051430-45052852	APOC2	0.0280663888718508	0.215621945293494	0.0060517293659121	0.0060517293659121	MAF	False	MAF_direct_+/+	MAF_direct_+/+_(280g)	MAF_direct_+/+_(355r)	8.46579704915876	1	0.227673201644087	18213
56045	chr7:100915072-100915402	MUC17	0.0848307745507531	0.342912337236567	0.029089519170787	0.029089519170787	MAF	False	MAF_direct_+/+	MAF_direct_+/+_(280g)	MAF_direct_+/+_(355r)	5.84259883995091	1	0.240784053642824	9896
56046	chr20:32325279-32326778	KIF3B	0.0338024633728944	0.102653813186771	0.0034699517603337	0.0034699517603337	MAF	False	MAF_direct_+/+	MAF_direct_+/+_(280g)	MAF_direct_+/+_(355r)	7.57796975013852	1	0.107262409597375	19658
56047	chr14:94610527-94610984	SERPINA4	0.0133071707995112	0.093789820398687	0.0012480771593008	0.0012480771593008	MAF	False	MAF_direct_+/+	MAF_direct_+/+_(280g)	MAF_direct_+/+_(355r)	4.9042907398923	1	0.119800913241092	25691
56048	chr14:67700594-67700850	ZFYVE26	0.0101070236968381	0.0894167402807613	0.0009037371129116	0.0009037371129116	MAF	False	MAF_direct_+/+	MAF_direct_+/+_(280g)	MAF_direct_+/+_(355r)	5.86137059294045	1	0.110553346854083	37090
56049	chr10:63707206-63707620	REEP3	0.0623689594039527	0.119924102635195	0.0074795414888099	0.0074795414888099	MAF	False	MAF_direct_+/+	MAF_direct_+/+_(280g)	MAF_direct_+/+_(355r)	5.27359816205877	1	0.135726256928336	1430
56050	chr7:76106076-76106549	POR	0.012766276403096	0.0891085583254484	0.001137584485464	0.001137584485464	MAF	False	MAF_direct_+/+	MAF_direct_+/+_(280g)	MAF_direct_+/+_(355r)	5.50700064325312	1	0.105778931838882	49831
56051	chr21:36104211-36105542	CBR1	0.0377076616108734	0.121239848769887	0.0045716711911683	0.0045716711911683	MAF	False	MAF_direct_+/+	MAF_direct_+/+_(280g)	MAF_direct_+/+_(355r)	7.58839962460531	1	0.205156108385217	6743
56052	chr10:99666757-99667808	CUTC	0.0783485287423133	0.115829998548182	0.0090751099704743	0.0090751099704743	MAF	False	MAF_direct_+/+	MAF_direct_+/+_(280g)	MAF_direct_+/+_(355r)	4.95268916340588	1	0.0891930787691029	26810
56053	chr12:100474526-100474989	NR1H4	0.0256030833090682	0.334203563769677	0.0085566416853825	0.0085566416853825	MAF	False	MAF_direct_+/+	MAF_direct_+/+_(280g)	MAF_direct_+/+_(355r)	4.88616048340444	1	0.358080911083608	48636
56054	chr3:51997833-51998211	ACY1	0.0063845840292685	0.0760794800555837	0.0004857358333179	0.0004857358333179	MAF	False	MAF_direct_+/+	MAF_direct_+/+_(280g)	MAF_direct_+/+_(355r)	9.26925987847358	1	0.200684534263843	18492
56055	chr2:164739922-164740324	COBLL1	0.0627577195117398	0.195723827484642	0.0122831810670453	0.0122831810670453	MAF	False	MAF_direct_+/+	MAF_direct_+/+_(280g)	MAF_direct_+/+_(355r)	4.62881273044591	1	0.141752293377345	14317
56056	chr1:116376186-116376707	ATP1A1	0.0529633356274124	0.195575078561074	0.0103583085261877	0.0103583085261877	MAF	False	MAF_direct_+/+	MAF_direct_+/+_(280g)	MAF_direct_+/+_(355r)	5.58879884694273	1	0.171846166844209	29263
56057	chr10:97882195-97883103	SFRP5	0.0180601619446787	0.0600698785473391	0.0010848717345621	0.0010848717345621	MAF	False	MAF_direct_+/+	MAF_direct_+/+_(280g)	MAF_direct_+/+_(355r)	5.74757739938248	1	0.120075522229836	8523
56058	chr7:101137654-101138811	MUC17	0.0388578280654506	0.281539531389373	0.0109400147043557	0.0109400147043557	MAF	False	MAF_direct_+/+	MAF_direct_+/+_(280g)	MAF_direct_+/+_(355r)	5.84259883995091	1	0.240784053642824	3124
56059	chr12:31732765-31733341	DENND5B	0.0088625852134105	0.134790710817996	0.0011945941606006	0.0011945941606006	MAF	False	MAF_direct_+/+	MAF_direct_+/+_(280g)	MAF_direct_+/+_(355r)	7.55462656917121	1	0.31916514135848	10049
56060	chr2:232987367-232988845	NGEF	0.0292106924529637	0.0983848131420549	0.0028738885187348	0.0028738885187348	MAF	False	MAF_direct_+/+	MAF_direct_+/+_(280g)	MAF_direct_+/+_(355r)	3.42120178384034	1	0.125117483470297	19838
56061	chr9:33535130-33535438	AQP7	0.0301170760351199	0.0812411869776378	0.0024467470053889	0.0024467470053889	MAF	False	MAF_direct_+/+	MAF_direct_+/+_(280g)	MAF_direct_+/+_(355r)	8.84114339713869	1	0.209749539485273	12903
56062	chr12:55955482-55956377	ERBB3	0.163041281569796	0.223024985178474	0.0363622794055831	0.0363622794055831	MAF	False	MAF_direct_+/+	MAF_direct_+/+_(280g)	MAF_direct_+/+_(355r)	3.0248473139255	1	0.0950513448390127	12266
56063	chr4:39237126-39237567	KLHL5	0.223289183752487	0.123855093129625	0.0276555026485022	0.0276555026485022	MAF	False	MAF_direct_+/+	MAF_direct_+/+_(280g)	MAF_direct_+/+_(355r)	3.40304031739397	1	0.0764942803804715	6451
56064	chr3:108471148-108472580	HHLA2	0.022420854216071	0.18416685123371	0.0041291781229438	0.0041291781229438	MAF	False	MAF_direct_+/+	MAF_direct_+/+_(280g)	MAF_direct_+/+_(355r)	9.35363375314242	1	0.243676932850978	6602
56065	chr1:78141314-78141896	GIPC2	0.112669748626758	0.137811833533227	0.0155272246419813	0.0155272246419813	MAF	False	MAF_direct_+/+	MAF_direct_+/+_(280g)	MAF_direct_+/+_(355r)	5.9018727151704	1	0.164585549603807	17332
56066	chr11:47946616-47947526	PTPRJ	0.0361499550520341	0.0912156049983476	0.0032974400207343	0.0032974400207343	MAF	False	MAF_direct_+/+	MAF_direct_+/+_(280g)	MAF_direct_+/+_(355r)	3.98274802904795	1	0.12127720342572	23313
56067	chr11:77601541-77602764	AQP11	0.0566183717697577	0.169386634565832	0.0095903954486763	0.0095903954486763	MAF	False	MAF_direct_+/+	MAF_direct_+/+_(280g)	MAF_direct_+/+_(355r)	6.93231913842395	1	0.19924185282599	12044
56068	chr12:45232687-45233285	ANO6	0.0116051213987038	0.105955051734863	0.001229621238189	0.001229621238189	MAF	False	MAF_direct_+/+	MAF_direct_+/+_(280g)	MAF_direct_+/+_(355r)	4.1158567269347	1	0.163975178368146	30516
56069	chr22:31646095-31647060	SFI1	0.0253604249278956	0.068263449506081	0.0017311900865181	0.0017311900865181	MAF	False	MAF_direct_+/+	MAF_direct_+/+_(280g)	MAF_direct_+/+_(355r)	4.07093595290462	1	0.0725794825694595	41123
56070	chr1:116508287-116509598	IGSF3	0.055877483804323	0.0788699498532037	0.0044070543455701	0.0044070543455701	MAF	False	MAF_direct_+/+	MAF_direct_+/+_(280g)	MAF_direct_+/+_(355r)	4.01632444377433	1	0.0765304726447799	28975
56071	chr11:47986288-47987124	PTPRJ	0.0655318798235842	0.133319076021474	0.0087366496680305	0.0087366496680305	MAF	False	MAF_direct_+/+	MAF_direct_+/+_(280g)	MAF_direct_+/+_(355r)	3.98274802904795	1	0.12127720342572	34424
56072	chr20:35326347-35327733	MMP24OS	0.13576996252946	0.0639451460835175	0.0086818300877	0.0086818300877	MAF	False	MAF_direct_+/+	MAF_direct_+/+_(280g)	MAF_direct_+/+_(355r)	3.73031576064423	1	0.0601619648690583	20740
56073	chr14:24353166-24354699	CIDEB	0.136654624038564	0.210386540520792	0.028750293597643	0.028750293597643	MAF	False	MAF_direct_+/+	MAF_direct_+/+_(280g)	MAF_direct_+/+_(355r)	9.05228698408051	1	0.225420813059805	4662
56074	chr11:118938357-118938913	SLC37A4	0.0209374242601285	0.121194742633501	0.0025375057446147	0.0025375057446147	MAF	False	MAF_direct_+/+	MAF_direct_+/+_(280g)	MAF_direct_+/+_(355r)	9.20447746611994	1	0.167115238361871	18240
56075	chr20:35285531-35286496	MMP24OS	0.0595449422902983	0.0761011901446098	0.0045314409753838	0.0045314409753838	MAF	False	MAF_direct_+/+	MAF_direct_+/+_(280g)	MAF_direct_+/+_(355r)	3.73031576064423	1	0.0601619648690583	28034
56076	chr6:41040201-41040989	UNC5CL	0.0791428519382561	0.243025133600312	0.0192337021658043	0.0192337021658043	MAF	False	MAF_direct_+/+	MAF_direct_+/+_(280g)	MAF_direct_+/+_(355r)	6.78546830641082	1	0.200804186676001	19862
56077	chr3:46334832-46335901	CCRL2	0.109526937446368	0.183999590578003	0.0201529116473942	0.0201529116473942	MAF	False	MAF_direct_+/+	MAF_direct_+/+_(280g)	MAF_direct_+/+_(355r)	3.47528476128136	1	0.0974568568198414	26590
56078	chr5:132353360-132353895	SLC22A4	0.0988662935260223	0.0959731372407875	0.0094885083570609	0.0094885083570609	MAF	False	MAF_direct_+/+	MAF_direct_+/+_(280g)	MAF_direct_+/+_(355r)	4.46428266137101	1	0.0862922130549192	27860
56079	chr12:70052800-70053388	MYRFL	0.0459707639312804	0.317424227130058	0.014592234211465	0.014592234211465	MAF	False	MAF_direct_+/+	MAF_direct_+/+_(280g)	MAF_direct_+/+_(355r)	5.94432914458703	1	0.280620990989287	21014
56080	chr1:110393631-110394459	SLC16A4	0.222575040427622	0.0692594778972483	0.015415431092976	0.015415431092976	MAF	False	MAF_direct_+/+	MAF_direct_+/+_(280g)	MAF_direct_+/+_(355r)	4.80180043674682	1	0.0804967912665902	2220
56081	chr12:122919438-122920507	HIP1R	0.0142445505394271	0.070471489383941	0.0010038346921182	0.0010038346921182	MAF	False	MAF_direct_+/+	MAF_direct_+/+_(280g)	MAF_direct_+/+_(355r)	3.75098774423042	1	0.0711890331265789	24654
56082	chr7:101099979-101100568	MUC3A	0.0200750865100587	0.14931267134971	0.0029974647943933	0.0029974647943933	MAF	False	MAF_direct_+/+	MAF_direct_+/+_(280g)	MAF_direct_+/+_(355r)	9.51863154296941	1	0.219750055017359	5482
56083	chr5:134591027-134591720	SAR1B	0.201284990047601	0.141626608628933	0.0285073105083502	0.0285073105083502	MAF	False	MAF_direct_+/+	MAF_direct_+/+_(280g)	MAF_direct_+/+_(355r)	6.15023422267827	1	0.131234233422817	1579
56084	chr7:99751384-99753285	CYP3A4	0.006870605262557	0.182256909957934	0.0012522152846943	0.0012522152846943	MAF	False	MAF_direct_+/+	MAF_direct_+/+_(280g)	MAF_direct_+/+_(355r)	8.5020190012425	1	0.344524710955928	27836
56085	chr7:75979165-75980765	TMEM120A	0.151726648565805	0.160094824552915	0.0242906511821443	0.0242906511821443	MAF	False	MAF_direct_+/+	MAF_direct_+/+_(280g)	MAF_direct_+/+_(355r)	8.39152711730436	1	0.141648887143483	6379
56086	chr10:47406341-47407499	AGAP9	0.0804042578651081	0.0810460140727728	0.0065164446144464	0.0065164446144464	MAF	False	MAF_direct_+/+	MAF_direct_+/+_(280g)	MAF_direct_+/+_(355r)	3.73142978992198	1	0.0748437895617754	32573
56087	chr19:4208420-4209042	CREB3L3	0.0263862871582335	0.126746196532537	0.0033443615379214	0.0033443615379214	MAF	False	MAF_direct_+/+	MAF_direct_+/+_(280g)	MAF_direct_+/+_(355r)	9.89069014538117	1	0.280658898851724	6250
56088	chr16:67055546-67056047	CES2	0.0594369606649251	0.129803512276886	0.0077151262533703	0.0077151262533703	MAF	False	MAF_direct_+/+	MAF_direct_+/+_(280g)	MAF_direct_+/+_(355r)	5.32251703630043	1	0.15277940169555	29953
56089	chr17:42541112-42541809	NAGLU	0.0293333550789414	0.0846721647972383	0.0024837186753	0.0024837186753	MAF	False	MAF_direct_+/+	MAF_direct_+/+_(280g)	MAF_direct_+/+_(355r)	3.29731491339691	1	0.0532751538691416	66256
56090	chr14:57492460-57493104	CCDC198	0.341445114309364	0.232197918926012	0.0792828449700885	0.0792828449700885	MAF	False	MAF_direct_+/+	MAF_direct_+/+_(280g)	MAF_direct_+/+_(355r)	3.05759255262402	1	0.0989439809575224	1594
56091	chr3:50335453-50335964	SEMA3B	0.179395898167978	0.203399816900707	0.0364890928401047	0.0364890928401047	MAF	False	MAF_direct_+/+	MAF_direct_+/+_(280g)	MAF_direct_+/+_(355r)	7.24566641158852	1	0.180720204054792	3456
56092	chr22:35629814-35630399	APOL6	0.0413106730177201	0.0801208513968523	0.0033098462939567	0.0033098462939567	MAF	False	MAF_direct_+/+	MAF_direct_+/+_(280g)	MAF_direct_+/+_(355r)	4.9251285481354	1	0.123794646599962	17799
56093	chr14:67642582-67643248	ZFYVE26	0.0313230324832424	0.0677411506179206	0.0021218582612573	0.0021218582612573	MAF	False	MAF_direct_+/+	MAF_direct_+/+_(280g)	MAF_direct_+/+_(355r)	5.86137059294045	1	0.110553346854083	31327
56094	chr19:45097868-45098616	APOC2	0.149948055896886	0.344309417604483	0.0516285277967813	0.0516285277967813	MAF	False	MAF_direct_+/+	MAF_direct_+/+_(280g)	MAF_direct_+/+_(355r)	8.46579704915876	1	0.227673201644087	3748
56095	chr2:28507873-28509360	PLB1	0.0140478098725247	0.171126824238075	0.0024039570909854	0.0024039570909854	MAF	False	MAF_direct_+/+	MAF_direct_+/+_(280g)	MAF_direct_+/+_(355r)	8.70178744044585	1	0.275282554631176	4030
56096	chr21:46183825-46185219	FTCD	0.0190806356972097	0.0511588224258984	0.0009761428534068	0.0009761428534068	MAF	False	MAF_direct_+/+	MAF_direct_+/+_(280g)	MAF_direct_+/+_(355r)	4.72903132459542	1	0.115241611451732	56572
56097	chr15:45234307-45234990	SLC28A2	0.0680676160999126	0.0877810987115476	0.0059750501279261	0.0059750501279261	MAF	False	MAF_direct_+/+	MAF_direct_+/+_(280g)	MAF_direct_+/+_(355r)	5.36822094219755	1	0.121309284248307	28149
56098	chr11:77559612-77561685	AQP11	0.0686464668313174	0.176051660184311	0.0120853244514406	0.0120853244514406	MAF	False	MAF_direct_+/+	MAF_direct_+/+_(280g)	MAF_direct_+/+_(355r)	6.93231913842395	1	0.19924185282599	9752
56099	chr20:35311345-35311957	MMP24OS	0.0269605773231324	0.0578784229170338	0.0015604356963956	0.0015604356963956	MAF	False	MAF_direct_+/+	MAF_direct_+/+_(280g)	MAF_direct_+/+_(355r)	3.73031576064423	1	0.0601619648690583	33393
56100	chr11:704726-708045	CDHR5	0.0147997792672946	0.0516170590127839	0.0007639210798161	0.0007639210798161	MAF	False	MAF_direct_+/+	MAF_direct_+/+_(280g)	MAF_direct_+/+_(355r)	13.9384952627792	1	0.415994713298462	9081
56101	chr6:131863423-131864326	ENPP1	0.0670218639968494	0.0526977441513162	0.0035319010414502	0.0035319010414502	MAF	False	MAF_direct_+/+	MAF_direct_+/+_(280g)	MAF_direct_+/+_(355r)	4.79823539474794	1	0.0797850486767054	23871
56102	chr12:43847287-43848431	TMEM117	0.20072292635248	0.122361711124991	0.024560800730505	0.024560800730505	MAF	False	MAF_direct_+/+	MAF_direct_+/+_(280g)	MAF_direct_+/+_(355r)	3.25282009524108	1	0.138911706063379	13246
56103	chr7:29206796-29207770	CPVL	0.0159753698594836	0.140098258549014	0.00223812149699	0.00223812149699	MAF	False	MAF_direct_+/+	MAF_direct_+/+_(280g)	MAF_direct_+/+_(355r)	3.93560703115116	1	0.129821664485867	64021
56104	chr14:69643261-69644239	SUSD6	0.0583504328207235	0.135612504064607	0.0079130483080719	0.0079130483080719	MAF	False	MAF_direct_+/+	MAF_direct_+/+_(280g)	MAF_direct_+/+_(355r)	4.58008519993836	1	0.112600567929153	27210
56105	chr19:37932950-37933359	SIPA1L3	0.0136808323659978	0.0893620561428109	0.0012225473099706	0.0012225473099706	MAF	False	MAF_direct_+/+	MAF_direct_+/+_(280g)	MAF_direct_+/+_(355r)	6.22931752235123	1	0.131127659610983	30894
56106	chr22:35311899-35312990	HMOX1	0.0649918935181341	0.117198471349375	0.0076169505704267	0.0076169505704267	MAF	False	MAF_direct_+/+	MAF_direct_+/+_(280g)	MAF_direct_+/+_(355r)	8.09680703693815	1	0.1502163692422	16056
56107	chr19:883620-883965	MISP	0.0576819211976734	0.117189041573186	0.0067596890612553	0.0067596890612553	MAF	False	MAF_direct_+/+	MAF_direct_+/+_(280g)	MAF_direct_+/+_(355r)	4.85740366955723	1	0.130172013819062	12556
56108	chr6:10520623-10521724	GCNT2	0.0282786974740221	0.148299971399506	0.0041937300266127	0.0041937300266127	MAF	False	MAF_direct_+/+	MAF_direct_+/+_(280g)	MAF_direct_+/+_(355r)	3.03301251781623	1	0.129885503770636	78881
56109	chr12:6335079-6336898	TNFRSF1A	0.029384996667678	0.132497724111954	0.0038934451815046	0.0038934451815046	MAF	False	MAF_direct_+/+	MAF_direct_+/+_(280g)	MAF_direct_+/+_(355r)	5.64209165750703	1	0.119723521871092	27563
56110	chr6:54282132-54282656	TINAG	0.0113142535567255	0.0535786441049702	0.0006062023646291	0.0006062023646291	MAF	False	MAF_direct_+/+	MAF_direct_+/+_(280g)	MAF_direct_+/+_(355r)	3.28662305856607	1	0.082658431215016	90935
56111	chr17:75683539-75685300	SMIM5	0.0811605316003942	0.181064999207238	0.0146953315898844	0.0146953315898844	MAF	False	MAF_direct_+/+	MAF_direct_+/+_(280g)	MAF_direct_+/+_(355r)	4.26481214515789	1	0.123872032807665	21570
56112	chr10:112379526-112380377	ACSL5	0.139211250485762	0.368199760226331	0.0512575490496654	0.0512575490496654	MAF	False	MAF_direct_+/+	MAF_direct_+/+_(280g)	MAF_direct_+/+_(355r)	12.2954769991976	1	0.351518718662518	1734
56113	chr4:110158770-110159042	EGF	0.0003914804200996	0.054589604439381	2.13707612790026e-05	2.13707612790026e-05	MAF	False	MAF_direct_+/+	MAF_direct_+/+_(280g)	MAF_direct_+/+_(355r)	5.49266518830437	1	0.136223998833869	36485
56114	chr6:24743199-24743884	TDP2	0.0144786711206983	0.0592005813237443	0.0008571457471406	0.0008571457471406	MAF	False	MAF_direct_+/+	MAF_direct_+/+_(280g)	MAF_direct_+/+_(355r)	7.46676766855489	1	0.206176164048812	18741
56115	chr19:18029161-18030211	MAST3	0.0286431237902062	0.0640012866082473	0.0018331967750525	0.0018331967750525	MAF	False	MAF_direct_+/+	MAF_direct_+/+_(280g)	MAF_direct_+/+_(355r)	4.84596460877864	1	0.0838684502102542	45775
56116	chr12:53427738-53428632	PRR13	0.0558859099858009	0.134464085346516	0.0075146477699984	0.0075146477699984	MAF	False	MAF_direct_+/+	MAF_direct_+/+_(280g)	MAF_direct_+/+_(355r)	6.36208395783839	1	0.124111619129635	4966
56117	chr12:122887113-122889140	HIP1R	0.0146948167934249	0.0743560278003826	0.0010926482060134	0.0010926482060134	MAF	False	MAF_direct_+/+	MAF_direct_+/+_(280g)	MAF_direct_+/+_(355r)	3.75098774423042	1	0.0711890331265789	38789
56118	chr11:18457128-18458324	HPS5	0.13183206900968	0.0680865928219001	0.0089759964035306	0.0089759964035306	MAF	False	MAF_direct_+/+	MAF_direct_+/+_(280g)	MAF_direct_+/+_(355r)	5.97985907108479	1	0.0842688683521977	2205
56119	chr6:42903642-42904395	KLC4	0.0597534312068124	0.089549548185595	0.005350892767109	0.005350892767109	MAF	False	MAF_direct_+/+	MAF_direct_+/+_(280g)	MAF_direct_+/+_(355r)	5.83690158953717	1	0.101580554950627	23450
56120	chr6:122797872-122798674	SMPDL3A	0.0447575524937919	0.124093216889229	0.0055541086690431	0.0055541086690431	MAF	False	MAF_direct_+/+	MAF_direct_+/+_(280g)	MAF_direct_+/+_(355r)	6.46328486219387	1	0.106451846541948	24544
56121	chr4:88143451-88143855	ABCG2	0.0073136596139483	0.0872108224950995	0.0006378302703816	0.0006378302703816	MAF	False	MAF_direct_+/+	MAF_direct_+/+_(280g)	MAF_direct_+/+_(355r)	5.57824275533696	1	0.203419549740662	41428
56122	chr16:1296624-1297340	CLCN7	0.0748955154224173	0.0894024596672063	0.0066958432968072	0.0066958432968072	MAF	False	MAF_direct_+/+	MAF_direct_+/+_(280g)	MAF_direct_+/+_(355r)	6.74235825332581	1	0.105326859053982	4471
56123	chr6:52929260-52930161	FBXO9	0.0405754152515817	0.0584566512676764	0.0023719028994028	0.0023719028994028	MAF	False	MAF_direct_+/+	MAF_direct_+/+_(280g)	MAF_direct_+/+_(355r)	5.70272589230189	1	0.0931137115941813	21253
56124	chr18:2981121-2981588	LPIN2	0.0630259402996903	0.163041030303719	0.0102758142423221	0.0102758142423221	MAF	False	MAF_direct_+/+	MAF_direct_+/+_(280g)	MAF_direct_+/+_(355r)	4.38279060234731	1	0.152370825199301	31410
56125	chr3:197031041-197032015	MELTF	0.0290098782257825	0.185791886688438	0.0053898000081699	0.0053898000081699	MAF	False	MAF_direct_+/+	MAF_direct_+/+_(280g)	MAF_direct_+/+_(355r)	11.4149379470684	1	0.318994105019032	9493
56126	chr20:25056017-25056614	ACSS1	0.111014860279828	0.0999932568728761	0.0111007374406673	0.0111007374406673	MAF	False	MAF_direct_+/+	MAF_direct_+/+_(280g)	MAF_direct_+/+_(355r)	6.64425411573852	1	0.0890902651352726	6495
56127	chr3:124878272-124879236	MUC13	0.0801526851089959	0.36148877940889	0.028974296306396	0.028974296306396	MAF	False	MAF_direct_+/+	MAF_direct_+/+_(280g)	MAF_direct_+/+_(355r)	8.93832588830106	1	0.159685950087056	6634
56128	chr6:31910160-31910490	CFB	0.0165321144703414	0.07934392232074	0.0013117228063323	0.0013117228063323	MAF	False	MAF_direct_+/+	MAF_direct_+/+_(280g)	MAF_direct_+/+_(355r)	5.20693376249001	1	0.0990114756971117	54579
56129	chr9:136881526-136882943	C8G	0.0743357635316689	0.17517884773566	0.0130220534010282	0.0130220534010282	MAF	False	MAF_direct_+/+	MAF_direct_+/+_(280g)	MAF_direct_+/+_(355r)	9.48539711316159	1	0.224810398612677	10489
56130	chr5:134591027-134591720	SEC24A	0.224870651569068	0.156173700517599	0.035118881793345	0.035118881793345	MAF	False	MAF_direct_+/+	MAF_direct_+/+_(280g)	MAF_direct_+/+_(355r)	5.2932016622163	1	0.138570338018411	1844
56131	chr20:62489205-62490135	RBBP8NL	0.0668980578752766	0.0882560607720771	0.0059041590613743	0.0059041590613743	MAF	False	MAF_direct_+/+	MAF_direct_+/+_(280g)	MAF_direct_+/+_(355r)	3.42693209534648	1	0.0716391883601397	48248
56132	chr18:7945695-7946224	PTPRM	0.0681290552037367	0.154615692111137	0.0105338210232036	0.0105338210232036	MAF	False	MAF_direct_+/+	MAF_direct_+/+_(280g)	MAF_direct_+/+_(355r)	3.87171926998286	1	0.125984561616327	10709
56133	chr1:116503992-116504798	IGSF3	0.0083462525628394	0.053724075198776	0.0004483947003139	0.0004483947003139	MAF	False	MAF_direct_+/+	MAF_direct_+/+_(280g)	MAF_direct_+/+_(355r)	4.01632444377433	1	0.0765304726447799	80759
56134	chr7:2757717-2758580	TTYH3	0.0759314193670015	0.140279719983137	0.010651638246725	0.010651638246725	MAF	False	MAF_direct_+/+	MAF_direct_+/+_(280g)	MAF_direct_+/+_(355r)	6.25943692041166	1	0.12606916474521	2024
56135	chr7:29254726-29256784	CPVL	0.0295859297904735	0.163937740497209	0.0048502504803593	0.0048502504803593	MAF	False	MAF_direct_+/+	MAF_direct_+/+_(280g)	MAF_direct_+/+_(355r)	3.93560703115116	1	0.129821664485867	36467
56136	chr4:99722727-99724170	MTTP	0.114866704367644	0.476760374063804	0.0547638929417945	0.0547638929417945	MAF	False	MAF_direct_+/+	MAF_direct_+/+_(280g)	MAF_direct_+/+_(355r)	17.3164774414441	1	0.505416879505675	411
56137	chr12:7583226-7584423	APOBEC1	0.035491200931716	0.0520596567640328	0.0018476597386484	0.0018476597386484	MAF	False	MAF_direct_+/+	MAF_direct_+/+_(280g)	MAF_direct_+/+_(355r)	6.59731678079236	1	0.14501862844349	791
56138	chr2:85508538-85509179	VAMP8	0.0793266624999792	0.0768762153542873	0.0060983335896852	0.0060983335896852	MAF	False	MAF_direct_+/+	MAF_direct_+/+_(280g)	MAF_direct_+/+_(355r)	4.38522507420058	1	0.0794085885222452	14714
56139	chr11:66949998-66950527	PC	0.0187758360600267	0.0505208980120993	0.0009485720986805	0.0009485720986805	MAF	False	MAF_direct_+/+	MAF_direct_+/+_(280g)	MAF_direct_+/+_(355r)	3.28032310595131	1	0.0584293902306803	77177
56140	chr17:42660281-42661053	NAGLU	0.0225057064632842	0.0908936910624998	0.002045626730417	0.002045626730417	MAF	False	MAF_direct_+/+	MAF_direct_+/+_(280g)	MAF_direct_+/+_(355r)	3.29731491339691	1	0.0532751538691416	70036
56141	chr4:73536057-73537019	AFP	0.0743395861456845	0.200011826007446	0.0148687963696362	0.0148687963696362	MAF	False	MAF_direct_+/+	MAF_direct_+/+_(280g)	MAF_direct_+/+_(355r)	6.57208561860787	1	0.223323414544802	15808
56142	chr16:71709143-71710032	MARVELD3	0.112195821752357	0.178251163537459	0.0199990357713989	0.0199990357713989	MAF	False	MAF_direct_+/+	MAF_direct_+/+_(280g)	MAF_direct_+/+_(355r)	7.19173722164828	1	0.141407467072813	12999
56143	chr1:3312905-3313472	PRDM16	0.0295279564942956	0.160881856980401	0.0047505124736387	0.0047505124736387	MAF	False	MAF_direct_+/+	MAF_direct_+/+_(280g)	MAF_direct_+/+_(355r)	5.02425237911113	1	0.135964530766907	14979
56144	chr4:128393116-128393689	PGRMC2	0.255764292624286	0.0609224633767584	0.0155817907504856	0.0155817907504856	MAF	False	MAF_direct_+/+	MAF_direct_+/+_(280g)	MAF_direct_+/+_(355r)	3.3824801540131	1	0.0695508689409458	9020
56145	chr11:36500153-36500838	TRAF6	0.121930498577051	0.117695790874014	0.0143507064616889	0.0143507064616889	MAF	False	MAF_direct_+/+	MAF_direct_+/+_(280g)	MAF_direct_+/+_(355r)	5.44043197679332	1	0.0902410497578525	17937
56146	chr6:2985809-2986360	BPHL	0.0306844451573229	0.0893747288979173	0.0027424139673187	0.0027424139673187	MAF	False	MAF_direct_+/+	MAF_direct_+/+_(280g)	MAF_direct_+/+_(355r)	5.8902680782804	1	0.11281719000947	9324
56147	chr17:28394528-28395113	VTN	0.18244454009109	0.105234759909404	0.0191995073732676	0.0191995073732676	MAF	False	MAF_direct_+/+	MAF_direct_+/+_(280g)	MAF_direct_+/+_(355r)	3.1038723869716	1	0.0962430918179156	22772
56148	chr2:127397929-127398569	MYO7B	0.070591760669971	0.238215425578119	0.0168160463103058	0.0168160463103058	MAF	False	MAF_direct_+/+	MAF_direct_+/+_(280g)	MAF_direct_+/+_(355r)	7.38913756067364	1	0.23989042889114	16016
56149	chr19:869450-869655	MISP	0.046166123313048	0.0925552809964148	0.0042729185157542	0.0042729185157542	MAF	False	MAF_direct_+/+	MAF_direct_+/+_(280g)	MAF_direct_+/+_(355r)	4.85740366955723	1	0.130172013819062	29841
56150	chr11:66949998-66950527	C11orf86	0.015596632662624	0.0836202823324953	0.0013041948266848	0.0013041948266848	MAF	False	MAF_direct_+/+	MAF_direct_+/+_(280g)	MAF_direct_+/+_(355r)	5.31352854306824	1	0.159568525265841	45079
56151	chr7:142000952-142001914	MGAM	0.0689618746237987	0.281555861257918	0.0194166200036642	0.0194166200036642	MAF	False	MAF_direct_+/+	MAF_direct_+/+_(280g)	MAF_direct_+/+_(355r)	7.66321621194323	1	0.253704473252201	7446
56152	chr21:36097336-36098231	CBR1	0.0550163131167537	0.174271407973022	0.0095877703483412	0.0095877703483412	MAF	False	MAF_direct_+/+	MAF_direct_+/+_(280g)	MAF_direct_+/+_(355r)	7.58839962460531	1	0.205156108385217	16370
56153	chr8:96587716-96588671	CPQ	0.0780845730239358	0.210344779568058	0.0164246823003857	0.0164246823003857	MAF	False	MAF_direct_+/+	MAF_direct_+/+_(280g)	MAF_direct_+/+_(355r)	7.33595888125164	1	0.259761940705543	13209
56154	chr12:6286450-6287364	TNFRSF1A	0.0744338380302118	0.196624884698637	0.0146355448203673	0.0146355448203673	MAF	False	MAF_direct_+/+	MAF_direct_+/+_(280g)	MAF_direct_+/+_(355r)	5.64209165750703	1	0.119723521871092	17227
56155	chr7:98133218-98134233	BRI3	0.120522182824904	0.178945058655914	0.0215668490749412	0.0215668490749412	MAF	False	MAF_direct_+/+	MAF_direct_+/+_(280g)	MAF_direct_+/+_(355r)	6.12123455459992	1	0.133141785123939	9573
56156	chr9:75964035-75965515	PCSK5	0.0694795922229369	0.398157584961631	0.0276638266436034	0.0276638266436034	MAF	False	MAF_direct_+/+	MAF_direct_+/+_(280g)	MAF_direct_+/+_(355r)	13.8442769002981	1	0.253337051891447	5070
56157	chr12:25333421-25334362	ETFRF1	0.034834547478752	0.0568136282991203	0.0019790770324258	0.0019790770324258	MAF	False	MAF_direct_+/+	MAF_direct_+/+_(280g)	MAF_direct_+/+_(355r)	4.26872176935518	1	0.0652425354369882	46236
56158	chr11:68302373-68303288	C11orf24	0.0463275174955994	0.105771657358867	0.0049001383068314	0.0049001383068314	MAF	False	MAF_direct_+/+	MAF_direct_+/+_(280g)	MAF_direct_+/+_(355r)	6.97443130247344	1	0.129954845662763	19561
56159	chr11:67572401-67573438	ACY3	0.101913075488139	0.174665225497984	0.0178006703113289	0.0178006703113289	MAF	False	MAF_direct_+/+	MAF_direct_+/+_(280g)	MAF_direct_+/+_(355r)	8.61305527710668	1	0.180320276253682	3836
56160	chr7:24905975-24906632	GSDME	0.0350176504433798	0.173195544890452	0.0060649010493245	0.0060649010493245	MAF	False	MAF_direct_+/+	MAF_direct_+/+_(280g)	MAF_direct_+/+_(355r)	8.01103517023271	1	0.187988297626377	17125
56161	chr11:47993349-47993760	PTPRJ	0.156014764728229	0.148909605658246	0.0232320970925445	0.0232320970925445	MAF	False	MAF_direct_+/+	MAF_direct_+/+_(280g)	MAF_direct_+/+_(355r)	3.98274802904795	1	0.12127720342572	3594
56162	chr11:18383253-18384801	HPS5	0.0532939314621315	0.0541187722405318	0.0028842021386016	0.0028842021386016	MAF	False	MAF_direct_+/+	MAF_direct_+/+_(280g)	MAF_direct_+/+_(355r)	5.97985907108479	1	0.0842688683521977	29071
56163	chr4:112234984-112235248	TIFA	0.0227860367840076	0.0949832799417825	0.0021642925106191	0.0021642925106191	MAF	False	MAF_direct_+/+	MAF_direct_+/+_(280g)	MAF_direct_+/+_(355r)	3.7168958957784	1	0.0803367415197361	72137
56164	chr12:14951002-14951396	ERP27	0.0736793971401608	0.0712232770733515	0.0052476881171111	0.0052476881171111	MAF	False	MAF_direct_+/+	MAF_direct_+/+_(280g)	MAF_direct_+/+_(355r)	3.34716923936774	1	0.0682700391875473	22586
56165	chr15:65177822-65178286	SLC51B	0.0901879082683844	0.152708046687392	0.0137724193064866	0.0137724193064866	MAF	False	MAF_direct_+/+	MAF_direct_+/+_(280g)	MAF_direct_+/+_(355r)	6.85382477085676	1	0.137877052379798	14977
56166	chr3:124812409-124813363	MUC13	0.145889773135316	0.388309597809131	0.0566503991306397	0.0566503991306397	MAF	False	MAF_direct_+/+	MAF_direct_+/+_(280g)	MAF_direct_+/+_(355r)	8.93832588830106	1	0.159685950087056	1190
56167	chr6:56749176-56750120	DST	0.0215781575257433	0.155544477942435	0.0033563632473013	0.0033563632473013	MAF	False	MAF_direct_+/+	MAF_direct_+/+_(280g)	MAF_direct_+/+_(355r)	9.25058835829893	1	0.231689855997284	9814
56168	chr17:28394528-28395113	SLC46A1	0.136074659604347	0.156461367298822	0.0212904272964179	0.0212904272964179	MAF	False	MAF_direct_+/+	MAF_direct_+/+_(280g)	MAF_direct_+/+_(355r)	3.60930110318396	1	0.0906752578018318	22934
56169	chr10:73931856-73932952	CAMK2G	0.0051475202956168	0.0547927330285735	0.0002820467053169	0.0002820467053169	MAF	False	MAF_direct_+/+	MAF_direct_+/+_(280g)	MAF_direct_+/+_(355r)	3.10154060482843	1	0.0690903568394791	42913
56170	chr22:24549730-24550770	GUCD1	0.129156797352805	0.0976481011969155	0.0126119160181762	0.0126119160181762	MAF	False	MAF_direct_+/+	MAF_direct_+/+_(280g)	MAF_direct_+/+_(355r)	4.72644540677965	1	0.076749513527505	13192
56171	chr17:30331578-30332475	TMIGD1	0.0969218993156092	0.275795055957268	0.0267305806452331	0.0267305806452331	MAF	False	MAF_direct_+/+	MAF_direct_+/+_(280g)	MAF_direct_+/+_(355r)	5.77299624621862	1	0.216362257553652	22123
56172	chr9:72256681-72258219	GDA	0.0587142421295999	0.430268635142038	0.025262896824502	0.025262896824502	MAF	False	MAF_direct_+/+	MAF_direct_+/+_(280g)	MAF_direct_+/+_(355r)	13.2494053115422	1	0.397838760379157	1281
56173	chr7:100915072-100915402	MUC3A	0.0536171227161622	0.194209440066955	0.010412951380707	0.010412951380707	MAF	False	MAF_direct_+/+	MAF_direct_+/+_(280g)	MAF_direct_+/+_(355r)	9.51863154296941	1	0.219750055017359	6995
56174	chr1:211734856-211736112	LPGAT1	0.0155072597351023	0.193613320751017	0.0030024120530617	0.0030024120530617	MAF	False	MAF_direct_+/+	MAF_direct_+/+_(280g)	MAF_direct_+/+_(355r)	8.90896733236902	1	0.324042414690954	3191
56175	chr12:45281969-45282994	ANO6	0.0225203074560583	0.0509810410161219	0.0011481087181129	0.0011481087181129	MAF	False	MAF_direct_+/+	MAF_direct_+/+_(280g)	MAF_direct_+/+_(355r)	4.1158567269347	1	0.163975178368146	64824
56176	chr6:131863423-131864326	ENPP3	0.0419430331924294	0.101980749884481	0.0042773819773936	0.0042773819773936	MAF	False	MAF_direct_+/+	MAF_direct_+/+_(280g)	MAF_direct_+/+_(355r)	7.55570085328997	1	0.104130219441084	15624
56177	chr2:162027242-162028206	DPP4	0.0601880793352804	0.202874027134747	0.0122105980402539	0.0122105980402539	MAF	False	MAF_direct_+/+	MAF_direct_+/+_(280g)	MAF_direct_+/+_(355r)	8.29061680451676	1	0.284756963994722	15939
56178	chr9:96339163-96340171	SLC35D2	0.140301687882163	0.126827689289878	0.0177941388775645	0.0177941388775645	MAF	False	MAF_direct_+/+	MAF_direct_+/+_(280g)	MAF_direct_+/+_(355r)	3.75556417304547	1	0.0599318588296861	2312
56179	chr10:24962660-24963389	ENKUR	0.0604666421903357	0.124178073734432	0.007508631152385	0.007508631152385	MAF	False	MAF_direct_+/+	MAF_direct_+/+_(280g)	MAF_direct_+/+_(355r)	4.65647931163261	1	0.101709342783561	30459
56180	chr1:119374023-119374899	HSD3B1	0.0744843570713369	0.133166196611493	0.0099187985382423	0.0099187985382423	MAF	False	MAF_direct_+/+	MAF_direct_+/+_(280g)	MAF_direct_+/+_(355r)	4.96347296974275	1	0.137210838436337	13677
56181	chr10:13270418-13271890	OPTN	0.148376801240986	0.125613970141983	0.0186381990808481	0.0186381990808481	MAF	False	MAF_direct_+/+	MAF_direct_+/+_(280g)	MAF_direct_+/+_(355r)	5.06339924287401	1	0.125748571496103	5626
56182	chr5:65810106-65812261	ERBIN	0.0247500446095586	0.16663887201283	0.004124319516004	0.004124319516004	MAF	False	MAF_direct_+/+	MAF_direct_+/+_(280g)	MAF_direct_+/+_(355r)	10.1447036216477	1	0.205996462456312	5467
56183	chr3:132654130-132655204	ACAD11	0.486837676381275	0.14809422368725	0.0720978477453895	0.0720978477453895	MAF	False	MAF_direct_+/+	MAF_direct_+/+_(280g)	MAF_direct_+/+_(355r)	7.79170261456027	1	0.197400785786265	199
56184	chr2:189541384-189542901	SLC40A1	0.0515446491570584	0.187495952359553	0.0096644130827417	0.0096644130827417	MAF	False	MAF_direct_+/+	MAF_direct_+/+_(280g)	MAF_direct_+/+_(355r)	8.07025130944779	1	0.200179586968487	17179
56185	chr3:52170718-52172084	GLYCTK	0.0135418395084284	0.0836316274623998	0.0011325260769244	0.0011325260769244	MAF	False	MAF_direct_+/+	MAF_direct_+/+_(280g)	MAF_direct_+/+_(355r)	6.79598431263821	1	0.127939605677058	25590
56186	chr10:89438467-89438847	IFIT3	0.0025172621110019	0.054273015570173	0.0001366194057446	0.0001366194057446	MAF	False	MAF_direct_+/+	MAF_direct_+/+_(280g)	MAF_direct_+/+_(355r)	5.25609930508146	1	0.0952908520797183	56358
56187	chr10:24944257-24945327	ENKUR	0.192875961039492	0.142204447362911	0.0274278194492112	0.0274278194492112	MAF	False	MAF_direct_+/+	MAF_direct_+/+_(280g)	MAF_direct_+/+_(355r)	4.65647931163261	1	0.101709342783561	9137
56188	chr20:62489205-62490135	GATA5	0.0672426210114427	0.198732877324404	0.0133633195524384	0.0133633195524384	MAF	False	MAF_direct_+/+	MAF_direct_+/+_(280g)	MAF_direct_+/+_(355r)	3.70022677693671	1	0.108581331790279	44452
56189	chr10:99906405-99906823	ABCC2	0.133167503141336	0.283918195597168	0.0378086772040683	0.0378086772040683	MAF	False	MAF_direct_+/+	MAF_direct_+/+_(280g)	MAF_direct_+/+_(355r)	9.58037968176505	1	0.273759615978074	3311
56190	chr9:76322828-76324297	PCSK5	0.0512698140802471	0.35786172689214	0.0183475042041962	0.0183475042041962	MAF	False	MAF_direct_+/+	MAF_direct_+/+_(280g)	MAF_direct_+/+_(355r)	13.8442769002981	1	0.253337051891447	2834
56191	chr2:218448766-218449319	VIL1	0.0216373806318441	0.0972856803438624	0.002105007295628	0.002105007295628	MAF	False	MAF_direct_+/+	MAF_direct_+/+_(280g)	MAF_direct_+/+_(355r)	5.35684766693853	1	0.135739130616669	40067
56192	chr7:56006330-56007567	SUMF2	0.171156992463421	0.113465533414173	0.0194204194474277	0.0194204194474277	MAF	False	MAF_direct_+/+	MAF_direct_+/+_(280g)	MAF_direct_+/+_(355r)	3.26540765438146	1	0.0679553371117609	23331
56193	chr2:110105791-110106459	MALL	0.0400782598763633	0.1306990046865	0.0052381886754075	0.0052381886754075	MAF	False	MAF_direct_+/+	MAF_direct_+/+_(280g)	MAF_direct_+/+_(355r)	3.49776360522441	1	0.122847094445837	50946
56194	chr6:13863575-13864191	MCUR1	0.186872202656001	0.101213256884798	0.0189139442520499	0.0189139442520499	MAF	False	MAF_direct_+/+	MAF_direct_+/+_(280g)	MAF_direct_+/+_(355r)	6.51559585797243	1	0.104551672669292	5431
56195	chr2:127722014-127722359	MYO7B	0.0069291794722648	0.0987965482078979	0.0006845790137727	0.0006845790137727	MAF	False	MAF_direct_+/+	MAF_direct_+/+_(280g)	MAF_direct_+/+_(355r)	7.38913756067364	1	0.23989042889114	11164
56196	chrX:15618930-15619804	ACE2	0.113144185038726	0.294934825916499	0.0333701605178608	0.0333701605178608	MAF	False	MAF_direct_+/+	MAF_direct_+/+_(280g)	MAF_direct_+/+_(355r)	9.08522535941448	1	0.309081787887462	2828
56197	chr12:56985711-56986361	MYO1A	0.0174080594463497	0.174994625298991	0.0030463168399965	0.0030463168399965	MAF	False	MAF_direct_+/+	MAF_direct_+/+_(280g)	MAF_direct_+/+_(355r)	7.71181560478655	1	0.24026766117014	7265
56198	chr2:232781601-232782358	KCNJ13	0.1156197137102	0.254065747155752	0.0293750089497162	0.0293750089497162	MAF	False	MAF_direct_+/+	MAF_direct_+/+_(280g)	MAF_direct_+/+_(355r)	3.06759104402399	1	0.127813399317982	31594
56199	chr19:4144630-4146135	CREB3L3	0.052478460442996	0.208705056311281	0.0109525200418848	0.0109525200418848	MAF	False	MAF_direct_+/+	MAF_direct_+/+_(280g)	MAF_direct_+/+_(355r)	9.89069014538117	1	0.280658898851724	3740
56200	chr11:66970503-66971327	RHOD	0.104203324687265	0.122095157932975	0.0127227213848327	0.0127227213848327	MAF	False	MAF_direct_+/+	MAF_direct_+/+_(280g)	MAF_direct_+/+_(355r)	3.70031188540835	1	0.066705487121974	10919
56201	chr11:2768773-2771163	CDKN1C	0.0145729092472071	0.173629439148627	0.0025302860593564	0.0025302860593564	MAF	False	MAF_direct_+/+	MAF_direct_+/+_(280g)	MAF_direct_+/+_(355r)	3.00600669313085	1	0.147644296189356	40920
56202	chr14:67738529-67739537	ZFYVE26	0.0054594424881477	0.0511969661796012	0.0002795068924251	0.0002795068924251	MAF	False	MAF_direct_+/+	MAF_direct_+/+_(280g)	MAF_direct_+/+_(355r)	5.86137059294045	1	0.110553346854083	47308
56203	chr18:7872509-7872860	PTPRM	0.0865347405921984	0.168453442942149	0.0145770749868615	0.0145770749868615	MAF	False	MAF_direct_+/+	MAF_direct_+/+_(280g)	MAF_direct_+/+_(355r)	3.87171926998286	1	0.125984561616327	24165
56204	chr4:30962676-30963289	PCDH7	0.0846177369035879	0.0760963329056724	0.00643909947714	0.00643909947714	MAF	False	MAF_direct_+/+	MAF_direct_+/+_(280g)	MAF_direct_+/+_(355r)	3.84196559054825	1	0.0804043853942727	43376
56205	chr14:57493433-57494170	CCDC198	0.312597567362365	0.237987105773807	0.0743941903285018	0.0743941903285018	MAF	False	MAF_direct_+/+	MAF_direct_+/+_(280g)	MAF_direct_+/+_(355r)	3.05759255262402	1	0.0989439809575224	5414
56206	chr16:21260576-21261703	ANKS4B	0.0896015842420064	0.0684044700790242	0.0061291488883154	0.0061291488883154	MAF	False	MAF_direct_+/+	MAF_direct_+/+_(280g)	MAF_direct_+/+_(355r)	5.52225205230817	1	0.0930330434957411	7596
56207	chr7:87574474-87575041	ABCB1	0.0651895463360155	0.0825294590146456	0.0053800579925215	0.0053800579925215	MAF	False	MAF_direct_+/+	MAF_direct_+/+_(280g)	MAF_direct_+/+_(355r)	4.46244930429287	1	0.229666277610732	19849
56208	chr4:10005939-10007449	SLC2A9	0.0444205377438285	0.0948623403956357	0.0042138361720122	0.0042138361720122	MAF	False	MAF_direct_+/+	MAF_direct_+/+_(280g)	MAF_direct_+/+_(355r)	3.51378723647191	1	0.123852512606963	37584
56209	chr2:85248550-85249454	TGOLN2	0.0213222278322806	0.0704227867722446	0.0015015707041419	0.0015015707041419	MAF	False	MAF_direct_+/+	MAF_direct_+/+_(280g)	MAF_direct_+/+_(355r)	3.86975617677345	1	0.0752106117983041	72162
56210	chr6:73665655-73666592	SLC17A5	0.0795611463973731	0.139827699762464	0.0111248520912093	0.0111248520912093	MAF	False	MAF_direct_+/+	MAF_direct_+/+_(280g)	MAF_direct_+/+_(355r)	3.9968465473501	1	0.0879687984269648	43924
56211	chr10:63763592-63764112	REEP3	0.0026399831945701	0.0535004948680309	0.0001412404073527	0.0001412404073527	MAF	False	MAF_direct_+/+	MAF_direct_+/+_(280g)	MAF_direct_+/+_(355r)	5.27359816205877	1	0.135726256928336	60118
56212	chr17:83073084-83074013	METRNL	0.0441781543868049	0.0740098022697927	0.0032696164708118	0.0032696164708118	MAF	False	MAF_direct_+/+	MAF_direct_+/+_(280g)	MAF_direct_+/+_(355r)	3.81415835242994	1	0.0757605839469444	54405
56213	chr8:27334372-27335486	PTK2B	0.181829816124013	0.188534447856451	0.0342811839867808	0.0342811839867808	MAF	False	MAF_direct_+/+	MAF_direct_+/+_(280g)	MAF_direct_+/+_(355r)	5.20698001109616	1	0.116039721513292	7316
56214	chr3:45817548-45818658	SLC6A20	0.163055102473794	0.302899238204076	0.0493892663245998	0.0493892663245998	MAF	False	MAF_direct_+/+	MAF_direct_+/+_(280g)	MAF_direct_+/+_(355r)	3.42298758895725	1	0.159567202570811	4234
56215	chr21:36203141-36203858	CBR1	0.0176770874151272	0.125399506956156	0.0022166980462778	0.0022166980462778	MAF	False	MAF_direct_+/+	MAF_direct_+/+_(280g)	MAF_direct_+/+_(355r)	7.58839962460531	1	0.205156108385217	26893
56216	chr16:3618554-3619217	DNASE1	0.0391485521042318	0.267497094515629	0.0104721239423757	0.0104721239423757	MAF	False	MAF_direct_+/+	MAF_direct_+/+_(280g)	MAF_direct_+/+_(355r)	21.7690354235585	1	0.389884374109978	320
56217	chr10:50393062-50394149	ASAH2	0.0534270519009835	0.116141247450327	0.0062050844553736	0.0062050844553736	MAF	False	MAF_direct_+/+	MAF_direct_+/+_(280g)	MAF_direct_+/+_(355r)	7.50776209377628	1	0.180978307950084	12627
56218	chr17:75600867-75601810	SMIM5	0.0617759729455204	0.13407492622045	0.0082826090148671	0.0082826090148671	MAF	False	MAF_direct_+/+	MAF_direct_+/+_(280g)	MAF_direct_+/+_(355r)	4.26481214515789	1	0.123872032807665	22010
56219	chr19:45051430-45052852	APOE	0.113529539300073	0.174401101240851	0.0197996766772992	0.0197996766772992	MAF	False	MAF_direct_+/+	MAF_direct_+/+_(280g)	MAF_direct_+/+_(355r)	4.26670984430184	1	0.160442002354805	23229
56220	chr10:24908460-24909329	ENKUR	0.0635529975593743	0.141426098463765	0.0089880524904995	0.0089880524904995	MAF	False	MAF_direct_+/+	MAF_direct_+/+_(280g)	MAF_direct_+/+_(355r)	4.65647931163261	1	0.101709342783561	31522
56221	chr9:130607019-130607508	ASS1	0.0107093428163077	0.112240224335103	0.0012020190401839	0.0012020190401839	MAF	False	MAF_direct_+/+	MAF_direct_+/+_(280g)	MAF_direct_+/+_(355r)	4.83338844475631	1	0.179500304755103	57649
56222	chr17:75600867-75601810	MYO15B	0.0081165448623664	0.105763076891414	0.000858430758371	0.000858430758371	MAF	False	MAF_direct_+/+	MAF_direct_+/+_(280g)	MAF_direct_+/+_(355r)	7.24726463544751	1	0.268984700337864	24033
56223	chr11:66970503-66971327	C11orf86	0.13566407850777	0.239881516655127	0.032543304908064	0.032543304908064	MAF	False	MAF_direct_+/+	MAF_direct_+/+_(280g)	MAF_direct_+/+_(355r)	5.31352854306824	1	0.159568525265841	5840
56224	chr3:119700526-119700907	COX17	0.0218210015386809	0.0748541114402096	0.0016333916809134	0.0016333916809134	MAF	False	MAF_direct_+/+	MAF_direct_+/+_(280g)	MAF_direct_+/+_(355r)	3.48772056255059	1	0.0786802257567644	80323
56225	chr3:46406377-46407586	CCRL2	0.0539899689643117	0.195176849326358	0.0105375920376821	0.0105375920376821	MAF	False	MAF_direct_+/+	MAF_direct_+/+_(280g)	MAF_direct_+/+_(355r)	3.47528476128136	1	0.0974568568198414	62345
56226	chr1:211951427-211952686	LPGAT1	0.0099679564050904	0.137369573440498	0.0013692939194407	0.0013692939194407	MAF	False	MAF_direct_+/+	MAF_direct_+/+_(280g)	MAF_direct_+/+_(355r)	8.90896733236902	1	0.324042414690954	10942
56227	chr2:110100907-110102232	MALL	0.0419049814549195	0.124736404269003	0.0052270767076459	0.0052270767076459	MAF	False	MAF_direct_+/+	MAF_direct_+/+_(280g)	MAF_direct_+/+_(355r)	3.49776360522441	1	0.122847094445837	31619
56228	chr2:237589929-237591698	RAB17	0.0487743723251209	0.20713692047471	0.0101029732815124	0.0101029732815124	MAF	False	MAF_direct_+/+	MAF_direct_+/+_(280g)	MAF_direct_+/+_(355r)	9.94052050950321	1	0.272734230448243	10960
56229	chr5:173764177-173764814	CPEB4	0.105191325368022	0.202616598719882	0.021313508560905	0.021313508560905	MAF	False	MAF_direct_+/+	MAF_direct_+/+_(280g)	MAF_direct_+/+_(355r)	9.01551301083356	1	0.257220612967406	2206
56230	chr2:232592620-232593641	ALPI	0.0045677141810259	0.0799433528233538	0.0003651583863699	0.0003651583863699	MAF	False	MAF_direct_+/+	MAF_direct_+/+_(280g)	MAF_direct_+/+_(355r)	9.29944828208776	1	0.376456476691322	20928
56231	chr6:56860226-56860944	DST	0.0502815971089127	0.258017498596613	0.0129735319114843	0.0129735319114843	MAF	False	MAF_direct_+/+	MAF_direct_+/+_(280g)	MAF_direct_+/+_(355r)	9.25058835829893	1	0.231689855997284	8829
56232	chr10:24901318-24902511	ENKUR	0.0294131513763063	0.110213501329957	0.0032417263983307	0.0032417263983307	MAF	False	MAF_direct_+/+	MAF_direct_+/+_(280g)	MAF_direct_+/+_(355r)	4.65647931163261	1	0.101709342783561	24769
56233	chr10:63542721-63543492	REEP3	0.153895928653663	0.132390809063008	0.0203744065059614	0.0203744065059614	MAF	False	MAF_direct_+/+	MAF_direct_+/+_(280g)	MAF_direct_+/+_(355r)	5.27359816205877	1	0.135726256928336	8718
56234	chr6:122652170-122652813	SMPDL3A	0.0496465297401827	0.136453588882555	0.0067744471586124	0.0067744471586124	MAF	False	MAF_direct_+/+	MAF_direct_+/+_(280g)	MAF_direct_+/+_(355r)	6.46328486219387	1	0.106451846541948	26756
56235	chr6:56398964-56400618	DST	0.0252872892625775	0.18805497040902	0.0047554004339983	0.0047554004339983	MAF	False	MAF_direct_+/+	MAF_direct_+/+_(280g)	MAF_direct_+/+_(355r)	9.25058835829893	1	0.231689855997284	9400
56236	chr17:15278425-15279474	PMP22	0.0861371812910954	0.245561374516111	0.0211519646347848	0.0211519646347848	MAF	False	MAF_direct_+/+	MAF_direct_+/+_(280g)	MAF_direct_+/+_(355r)	3.65112426400093	1	0.148829282314652	6901
56237	chr7:56006330-56007567	PSPH	0.149339524586013	0.107875913597114	0.0161101376508748	0.0161101376508748	MAF	False	MAF_direct_+/+	MAF_direct_+/+_(280g)	MAF_direct_+/+_(355r)	4.78223728705409	1	0.0819880728174997	14147
56238	chr9:72154185-72155705	GDA	0.0609492514540905	0.410663221463365	0.0250296159479175	0.0250296159479175	MAF	False	MAF_direct_+/+	MAF_direct_+/+_(280g)	MAF_direct_+/+_(355r)	13.2494053115422	1	0.397838760379157	5900
56239	chr13:103004161-103005278	SLC10A2	0.066837272708781	0.26519981570724	0.0177252324047432	0.0177252324047432	MAF	False	MAF_direct_+/+	MAF_direct_+/+_(280g)	MAF_direct_+/+_(355r)	7.28900776540732	1	0.198473860659363	18821
56240	chr22:45245793-45247316	UPK3A	0.0227063625701082	0.16308906949076	0.0037031595430787	0.0037031595430787	MAF	False	MAF_direct_+/+	MAF_direct_+/+_(280g)	MAF_direct_+/+_(355r)	9.88978747186348	1	0.278898515904885	15722
56241	chr2:162091265-162092042	DPP4	0.0166443315895684	0.147174199923182	0.0024496161849508	0.0024496161849508	MAF	False	MAF_direct_+/+	MAF_direct_+/+_(280g)	MAF_direct_+/+_(355r)	8.29061680451676	1	0.284756963994722	10666
56242	chr7:2571599-2572587	TTYH3	0.0410356673802243	0.0875334924946766	0.0035919952826409	0.0035919952826409	MAF	False	MAF_direct_+/+	MAF_direct_+/+_(280g)	MAF_direct_+/+_(355r)	6.25943692041166	1	0.12606916474521	6671
56243	chr16:30540784-30542299	SEPHS2	0.0220581967937155	0.104609099141509	0.0023074880952767	0.0023074880952767	MAF	False	MAF_direct_+/+	MAF_direct_+/+_(280g)	MAF_direct_+/+_(355r)	5.40766327994947	1	0.108486765188546	45856
56244	chr19:55206443-55207530	TMEM150B	0.0706134804276089	0.088642282542538	0.006259340083376	0.006259340083376	MAF	False	MAF_direct_+/+	MAF_direct_+/+_(280g)	MAF_direct_+/+_(355r)	3.14375309516518	1	0.0937619198901736	30087
56245	chr11:72069614-72070255	RNF121	0.0229908118287622	0.0552329775531578	0.0012698509936669	0.0012698509936669	MAF	False	MAF_direct_+/+	MAF_direct_+/+_(280g)	MAF_direct_+/+_(355r)	3.19292546122813	1	0.0573268267402017	57413
56246	chr12:56985711-56986361	TAC3	0.0139197992235186	0.0503703734081775	0.0007011454846554	0.0007011454846554	MAF	False	MAF_direct_+/+	MAF_direct_+/+_(280g)	MAF_direct_+/+_(355r)	4.33006899132479	1	0.079539093669266	15943
56247	chr12:89264558-89266042	DUSP6	0.0826423927494239	0.0812488997646404	0.0067146034848079	0.0067146034848079	MAF	False	MAF_direct_+/+	MAF_direct_+/+_(280g)	MAF_direct_+/+_(355r)	4.9006312494529	1	0.0823586261249087	32445
56248	chr1:211650053-211650747	SLC30A1	0.0445013050130767	0.131903897163478	0.0058698955600854	0.0058698955600854	MAF	False	MAF_direct_+/+	MAF_direct_+/+_(280g)	MAF_direct_+/+_(355r)	4.01379941220484	1	0.104792529275007	18398
56249	chr9:111805647-111806353	UGCG	0.0230329741413606	0.126174785583695	0.0029061805736409	0.0029061805736409	MAF	False	MAF_direct_+/+	MAF_direct_+/+_(280g)	MAF_direct_+/+_(355r)	3.03722038629957	1	0.14423049992684	88428
56250	chr19:4870064-4870412	PLIN3	0.131894190278991	0.156687589391763	0.0206661827295936	0.0206661827295936	MAF	False	MAF_direct_+/+	MAF_direct_+/+_(280g)	MAF_direct_+/+_(355r)	5.75702550274423	1	0.105913219468559	8292
56251	chr2:43818567-43819265	ABCG5	0.0443403925159144	0.165250471107923	0.007327270752365	0.007327270752365	MAF	False	MAF_direct_+/+	MAF_direct_+/+_(280g)	MAF_direct_+/+_(355r)	5.49193071088524	1	0.180740830330632	27938
56252	chr5:518449-519213	SLC9A3	0.0224078369174456	0.145543357260379	0.0032613118139081	0.0032613118139081	MAF	False	MAF_direct_+/+	MAF_direct_+/+_(280g)	MAF_direct_+/+_(355r)	4.79750704241277	1	0.157165534765433	52839
56253	chr7:101099979-101100568	MOGAT3	0.0152028402089245	0.138326353443388	0.002102953448083	0.002102953448083	MAF	False	MAF_direct_+/+	MAF_direct_+/+_(280g)	MAF_direct_+/+_(355r)	7.96270714258465	1	0.180066262343693	8053
56254	chr1:24683417-24684227	NCMAP	0.0566084998350062	0.0788686420710019	0.0044646355116634	0.0044646355116634	MAF	False	MAF_direct_+/+	MAF_direct_+/+_(280g)	MAF_direct_+/+_(355r)	4.86628575484963	1	0.0995638871049892	38331
56255	chr16:57363278-57363511	PLLP	0.0101930450815991	0.06527899338653	0.0006653917224703	0.0006653917224703	MAF	False	MAF_direct_+/+	MAF_direct_+/+_(280g)	MAF_direct_+/+_(355r)	5.82738868605309	1	0.11996162991872	33274
56256	chr6:42903642-42904395	PPP2R5D	0.0663038783887143	0.0657061619794197	0.0043565733732726	0.0043565733732726	MAF	False	MAF_direct_+/+	MAF_direct_+/+_(280g)	MAF_direct_+/+_(355r)	2.9866147883755	1	0.0594529715888873	50520
56257	chr17:15349004-15349783	PMP22	0.119721165736511	0.282876888235912	0.03386635081952	0.03386635081952	MAF	False	MAF_direct_+/+	MAF_direct_+/+_(280g)	MAF_direct_+/+_(355r)	3.65112426400093	1	0.148829282314652	25649
56258	chr2:27721151-27721744	RBKS	0.032442963907785	0.0748087603543643	0.0024270179121627	0.0024270179121627	MAF	False	MAF_direct_+/+	MAF_direct_+/+_(280g)	MAF_direct_+/+_(355r)	7.13032083599717	1	0.167852167643657	21622
56259	chr12:69688674-69689507	MYRFL	0.0379018534741027	0.290688064559853	0.011017616429618	0.011017616429618	MAF	False	MAF_direct_+/+	MAF_direct_+/+_(280g)	MAF_direct_+/+_(355r)	5.94432914458703	1	0.280620990989287	16249
56260	chr7:73664815-73665711	MLXIPL	0.0543286346260581	0.0954766026164995	0.0051871134588891	0.0051871134588891	MAF	False	MAF_direct_+/+	MAF_direct_+/+_(280g)	MAF_direct_+/+_(355r)	3.56552207935455	1	0.105184230331018	53614
56261	chr20:45884797-45885310	CTSA	0.226823856507006	0.221975927518848	0.0503494359315447	0.0503494359315447	MAF	False	MAF_direct_+/+	MAF_direct_+/+_(280g)	MAF_direct_+/+_(355r)	9.40159926078843	1	0.271389868349807	631
56262	chr11:129960304-129960768	TMEM45B	0.0109586953481895	0.132530866364096	0.0014523653887157	0.0014523653887157	MAF	False	MAF_direct_+/+	MAF_direct_+/+_(280g)	MAF_direct_+/+_(355r)	6.19665195036248	1	0.170709976648434	38706
56263	chr1:228830181-228831449	RHOU	0.0170025048775301	0.135919495871051	0.0023109718914989	0.0023109718914989	MAF	False	MAF_direct_+/+	MAF_direct_+/+_(280g)	MAF_direct_+/+_(355r)	6.0474327063298	1	0.12453890443328	42168
56264	chr7:150738664-150738975	AOC1	0.0055952975646109	0.0811086988524327	0.0004538273051577	0.0004538273051577	MAF	False	MAF_direct_+/+	MAF_direct_+/+_(280g)	MAF_direct_+/+_(355r)	6.00223598022954	1	0.159747545382719	13166
56265	chr19:49613380-49614798	RRAS	0.169321462135208	0.114317815275369	0.0193564596305281	0.0193564596305281	MAF	False	MAF_direct_+/+	MAF_direct_+/+_(280g)	MAF_direct_+/+_(355r)	3.27557735105548	1	0.0607299243676727	15815
56266	chr6:52929260-52930161	GSTA1	0.109539361765351	0.427274305590356	0.0468033547331011	0.0468033547331011	MAF	False	MAF_direct_+/+	MAF_direct_+/+_(280g)	MAF_direct_+/+_(355r)	16.0287355032906	1	0.358575911580908	989
56267	chr17:75683539-75685300	MYO15B	0.0584616326247534	0.226746310504104	0.0132559595037092	0.0132559595037092	MAF	False	MAF_direct_+/+	MAF_direct_+/+_(280g)	MAF_direct_+/+_(355r)	7.24726463544751	1	0.268984700337864	11543
56268	chr4:140182559-140183066	SCOC	0.0235178368901819	0.0560810446131781	0.0013189048598437	0.0013189048598437	MAF	False	MAF_direct_+/+	MAF_direct_+/+_(280g)	MAF_direct_+/+_(355r)	3.26255027856463	1	0.0638759317980987	49692
56269	chr7:50533729-50535276	DDC	0.049907786706775	0.137697049845181	0.0068721549938254	0.0068721549938254	MAF	False	MAF_direct_+/+	MAF_direct_+/+_(280g)	MAF_direct_+/+_(355r)	3.45515979505435	1	0.130495964722799	16057
56270	chr2:26362763-26364036	HADHB	0.126260120437145	0.0927679958232103	0.011712898325351	0.011712898325351	MAF	False	MAF_direct_+/+	MAF_direct_+/+_(280g)	MAF_direct_+/+_(355r)	4.22018927258074	1	0.091964042077813	23563
56271	chr3:20197407-20198125	KAT2B	0.0391564538992202	0.0679983359110224	0.0026625737053236	0.0026625737053236	MAF	False	MAF_direct_+/+	MAF_direct_+/+_(280g)	MAF_direct_+/+_(355r)	4.75016060670208	1	0.0995343336263663	36804
56272	chr18:23142295-23143906	CABLES1	0.10031687228405	0.15016470808504	0.0150640538425385	0.0150640538425385	MAF	False	MAF_direct_+/+	MAF_direct_+/+_(280g)	MAF_direct_+/+_(355r)	5.83116889537591	1	0.118666662719054	1145
56273	chr3:124926347-124926949	MUC13	0.0604328754852024	0.272325624921136	0.0164574205822889	0.0164574205822889	MAF	False	MAF_direct_+/+	MAF_direct_+/+_(280g)	MAF_direct_+/+_(355r)	8.93832588830106	1	0.159685950087056	11014
56274	chr12:111413476-111414192	PHETA1	0.088950792165401	0.0575401501879455	0.0051182419405339	0.0051182419405339	MAF	False	MAF_direct_+/+	MAF_direct_+/+_(280g)	MAF_direct_+/+_(355r)	5.42124803982911	1	0.0780789045184561	12744
56275	chr13:28574434-28575639	SLC46A3	0.0325569274597654	0.206468331961643	0.0067219745064139	0.0067219745064139	MAF	False	MAF_direct_+/+	MAF_direct_+/+_(280g)	MAF_direct_+/+_(355r)	9.27339854089888	1	0.304170380789153	2185
56276	chr17:4599692-4600826	ARRB2	0.0122545664261545	0.0598017591500015	0.0007328446299045	0.0007328446299045	MAF	False	MAF_direct_+/+	MAF_direct_+/+_(280g)	MAF_direct_+/+_(355r)	3.85255147754124	1	0.0944101877310644	55729
56277	chr17:81133261-81133649	AATK	0.156887899781983	0.223148044813338	0.0350092280912202	0.0350092280912202	MAF	False	MAF_direct_+/+	MAF_direct_+/+_(280g)	MAF_direct_+/+_(355r)	7.59150105028175	1	0.174658825825333	6809
56278	chr12:100401536-100401987	NR1H4	0.0225160093945345	0.346062478805279	0.0077919460238755	0.0077919460238755	MAF	False	MAF_direct_+/+	MAF_direct_+/+_(280g)	MAF_direct_+/+_(355r)	4.88616048340444	1	0.358080911083608	50334
56279	chr12:45273652-45274226	ANO6	0.0326764422843299	0.122323504181396	0.0039970969244003	0.0039970969244003	MAF	False	MAF_direct_+/+	MAF_direct_+/+_(280g)	MAF_direct_+/+_(355r)	4.1158567269347	1	0.163975178368146	55391
56280	chr6:132527748-132528152	STX7	0.0287972805596182	0.110061567995383	0.0031694738523945	0.0031694738523945	MAF	False	MAF_direct_+/+	MAF_direct_+/+_(280g)	MAF_direct_+/+_(355r)	7.5746938906654	1	0.252548755433911	1814
56281	chr2:218293149-218293647	VIL1	0.133386494871234	0.145088663687842	0.0193528682948725	0.0193528682948725	MAF	False	MAF_direct_+/+	MAF_direct_+/+_(280g)	MAF_direct_+/+_(355r)	5.35684766693853	1	0.135739130616669	16004
56282	chr5:151451791-151452092	SLC36A1	0.0370617525286397	0.0576801486311444	0.0021377273943826	0.0021377273943826	MAF	False	MAF_direct_+/+	MAF_direct_+/+_(280g)	MAF_direct_+/+_(355r)	6.37814802426074	1	0.129824678832641	11486
56283	chrX:15605132-15606633	ACE2	0.331270986682315	0.361285238043639	0.119683317280471	0.119683317280471	MAF	False	MAF_direct_+/+	MAF_direct_+/+_(280g)	MAF_direct_+/+_(355r)	9.08522535941448	1	0.309081787887462	375
56284	chr7:75979165-75980765	POR	0.114167094463331	0.128579558139522	0.0146795545601682	0.0146795545601682	MAF	False	MAF_direct_+/+	MAF_direct_+/+_(280g)	MAF_direct_+/+_(355r)	5.50700064325312	1	0.105778931838882	20200
56285	chr14:93150220-93151978	ITPK1	0.0785216754082227	0.069311048625033	0.0054424196623383	0.0054424196623383	MAF	False	MAF_direct_+/+	MAF_direct_+/+_(280g)	MAF_direct_+/+_(355r)	5.46620204910392	1	0.112994854153985	19976
56286	chr1:160996191-160996540	NIT1	0.005563526625324	0.0589845726476796	0.0003281622404087	0.0003281622404087	MAF	False	MAF_direct_+/+	MAF_direct_+/+_(280g)	MAF_direct_+/+_(355r)	4.50417864503199	1	0.0803573781903114	75224
56287	chr6:32609423-32610429	HLA-DRB1	0.059253131624946	0.209786449939721	0.0124305041314084	0.0124305041314084	MAF	False	MAF_direct_+/+	MAF_direct_+/+_(280g)	MAF_direct_+/+_(355r)	5.24514220190851	1	0.152730828326531	18990
56288	chr9:130368350-130369024	ASS1	0.0308110081733665	0.119858345438566	0.0036929564609538	0.0036929564609538	MAF	False	MAF_direct_+/+	MAF_direct_+/+_(280g)	MAF_direct_+/+_(355r)	4.83338844475631	1	0.179500304755103	41869
56289	chr3:9878374-9879304	CIDEC	0.337546256308393	0.21556394771202	0.0727628035452506	0.0727628035452506	MAF	False	MAF_direct_+/+	MAF_direct_+/+_(280g)	MAF_direct_+/+_(355r)	7.1063420911676	1	0.173091568935445	1127
56290	chr15:40834899-40835558	PPP1R14D	0.0177570241653436	0.0858499896533961	0.0015244403408698	0.0015244403408698	MAF	False	MAF_direct_+/+	MAF_direct_+/+_(280g)	MAF_direct_+/+_(355r)	3.07268905583255	1	0.0786598713114151	39934
56291	chr10:25061708-25062916	ENKUR	0.0490289382303705	0.131524880497044	0.0064485252416464	0.0064485252416464	MAF	False	MAF_direct_+/+	MAF_direct_+/+_(280g)	MAF_direct_+/+_(355r)	4.65647931163261	1	0.101709342783561	44526
56292	chr1:36299558-36300837	SH3D21	0.0520041894130468	0.0890672072364298	0.0046318679156143	0.0046318679156143	MAF	False	MAF_direct_+/+	MAF_direct_+/+_(280g)	MAF_direct_+/+_(355r)	4.45692055730564	1	0.085074877925005	26595
56293	chr1:183926780-183927559	RGL1	0.113852374901677	0.146971457340467	0.0167330494609727	0.0167330494609727	MAF	False	MAF_direct_+/+	MAF_direct_+/+_(280g)	MAF_direct_+/+_(355r)	3.95172681058622	1	0.167961633306399	28037
56294	chr17:36000282-36002354	CCL15	0.123822253904646	0.128698440275319	0.0159357309489025	0.0159357309489025	MAF	False	MAF_direct_+/+	MAF_direct_+/+_(280g)	MAF_direct_+/+_(355r)	4.84055848341043	1	0.104080808873295	15383
56295	chr19:756217-756680	MISP	0.200930253806871	0.157658038029026	0.0316782695958655	0.0316782695958655	MAF	False	MAF_direct_+/+	MAF_direct_+/+_(280g)	MAF_direct_+/+_(355r)	4.85740366955723	1	0.130172013819062	3077
56296	chr15:56040067-56040986	NEDD4	0.153415328819929	0.333336292122819	0.0511388968636381	0.0511388968636381	MAF	False	MAF_direct_+/+	MAF_direct_+/+_(280g)	MAF_direct_+/+_(355r)	3.28913840379029	1	0.173305582486951	11429
56297	chr11:67062153-67062869	C11orf86	0.0501204118007241	0.127280064435694	0.0063793292435396	0.0063793292435396	MAF	False	MAF_direct_+/+	MAF_direct_+/+_(280g)	MAF_direct_+/+_(355r)	5.31352854306824	1	0.159568525265841	36047
56298	chr12:64608805-64609315	GNS	0.0097370059920946	0.0641426564086199	0.0006245574297996	0.0006245574297996	MAF	False	MAF_direct_+/+	MAF_direct_+/+_(280g)	MAF_direct_+/+_(355r)	9.18114790465606	1	0.282695067239383	15221
56299	chr10:47402754-47403553	AGAP9	0.0343968182553191	0.0657985292034025	0.0022632600504767	0.0022632600504767	MAF	False	MAF_direct_+/+	MAF_direct_+/+_(280g)	MAF_direct_+/+_(355r)	3.73142978992198	1	0.0748437895617754	51466
56300	chr7:101099979-101100568	MUC17	0.0761308432119568	0.351046013287381	0.0267254289977641	0.0267254289977641	MAF	False	MAF_direct_+/+	MAF_direct_+/+_(280g)	MAF_direct_+/+_(355r)	5.84259883995091	1	0.240784053642824	5445
56301	chr4:174461361-174462104	HPGD	0.0226203828866327	0.0766061566904401	0.0017328605958111	0.0017328605958111	MAF	False	MAF_direct_+/+	MAF_direct_+/+_(280g)	MAF_direct_+/+_(355r)	4.01449395869703	1	0.14309162101781	59565
56302	chr2:232838195-232838871	NGEF	0.0158695469211599	0.070733423840423	0.0011225073885298	0.0011225073885298	MAF	False	MAF_direct_+/+	MAF_direct_+/+_(280g)	MAF_direct_+/+_(355r)	3.42120178384034	1	0.125117483470297	91667
56303	chr10:104093708-104094319	GSTO1	0.0121398079009442	0.0680920372265534	0.0008266242515143	0.0008266242515143	MAF	False	MAF_direct_+/+	MAF_direct_+/+_(280g)	MAF_direct_+/+_(355r)	4.03646572465926	1	0.0830430825495456	40744
56304	chr11:67062153-67062869	RHOD	0.0958170792209982	0.102755338110126	0.0098457163720784	0.0098457163720784	MAF	False	MAF_direct_+/+	MAF_direct_+/+_(280g)	MAF_direct_+/+_(355r)	3.70031188540835	1	0.066705487121974	38904
56305	chr17:15351882-15352229	PMP22	0.114596283256181	0.290896745442704	0.0333356858390532	0.0333356858390532	MAF	False	MAF_direct_+/+	MAF_direct_+/+_(280g)	MAF_direct_+/+_(355r)	3.65112426400093	1	0.148829282314652	5886
56306	chr19:49546362-49547296	FCGRT	0.0202561353796499	0.167826482781411	0.0033995159555107	0.0033995159555107	MAF	False	MAF_direct_+/+	MAF_direct_+/+_(280g)	MAF_direct_+/+_(355r)	3.20087765984296	1	0.126115101770995	89629
56307	chr7:99678769-99680329	CYP3A5	0.165248869132443	0.502208611129161	0.0829894050576685	0.0829894050576685	MAF	False	MAF_direct_+/+	MAF_direct_+/+_(280g)	MAF_direct_+/+_(355r)	9.46611896290299	1	0.271898048260443	4050
56308	chr1:228860271-228861788	RHOU	0.0622915669712587	0.181129151949161	0.0112828186990884	0.0112828186990884	MAF	False	MAF_direct_+/+	MAF_direct_+/+_(280g)	MAF_direct_+/+_(355r)	6.0474327063298	1	0.12453890443328	15834
56309	chr10:119270623-119272268	GRK5	0.137621744852557	0.0990986194838419	0.0136381249258459	0.0136381249258459	MAF	False	MAF_direct_+/+	MAF_direct_+/+_(280g)	MAF_direct_+/+_(355r)	4.8879777965486	1	0.107591987180486	1961
56310	chr3:124904251-124905402	MUC13	0.122055469396101	0.317305602133419	0.038728884210407	0.038728884210407	MAF	False	MAF_direct_+/+	MAF_direct_+/+_(280g)	MAF_direct_+/+_(355r)	8.93832588830106	1	0.159685950087056	8145
56311	chr9:15292958-15293358	TTC39B	0.0106132017459399	0.0547473896679472	0.0005810450916095	0.0005810450916095	MAF	False	MAF_direct_+/+	MAF_direct_+/+_(280g)	MAF_direct_+/+_(355r)	5.5068283718465	1	0.168175426568304	52296
56312	chr22:31241043-31241764	INPP5J	0.126912627722476	0.110648139724398	0.014042646165027	0.014042646165027	MAF	False	MAF_direct_+/+	MAF_direct_+/+_(280g)	MAF_direct_+/+_(355r)	5.7195811012816	1	0.102840938927891	10379
56313	chr18:23377700-23378187	CABLES1	0.0163968468898284	0.0517150681820117	0.0008479640548774	0.0008479640548774	MAF	False	MAF_direct_+/+	MAF_direct_+/+_(280g)	MAF_direct_+/+_(355r)	5.83116889537591	1	0.118666662719054	22058
56314	chr18:74375776-74376462	CNDP2	0.0180488358478605	0.0610307853077601	0.0011015346256857	0.0011015346256857	MAF	False	MAF_direct_+/+	MAF_direct_+/+_(280g)	MAF_direct_+/+_(355r)	8.34373368457476	1	0.124905745009404	19475
56315	chr10:119316736-119317714	GRK5	0.0369419748963318	0.137819585376589	0.0050913276632048	0.0050913276632048	MAF	False	MAF_direct_+/+	MAF_direct_+/+_(280g)	MAF_direct_+/+_(355r)	4.8879777965486	1	0.107591987180486	27687
56316	chr1:211650053-211650747	LPGAT1	0.0096837254850844	0.175563447977521	0.0017001082354292	0.0017001082354292	MAF	False	MAF_direct_+/+	MAF_direct_+/+_(280g)	MAF_direct_+/+_(355r)	8.90896733236902	1	0.324042414690954	10052
56317	chr2:74502896-74503549	DQX1	0.02650107226295	0.0598420378248892	0.0015858781687595	0.0015858781687595	MAF	False	MAF_direct_+/+	MAF_direct_+/+_(280g)	MAF_direct_+/+_(355r)	3.52622657514736	1	0.070292740806583	71773
56318	chr18:7950211-7951080	PTPRM	0.038716093675945	0.134761089239564	0.0052174229548713	0.0052174229548713	MAF	False	MAF_direct_+/+	MAF_direct_+/+_(280g)	MAF_direct_+/+_(355r)	3.87171926998286	1	0.125984561616327	40093
56319	chr12:101599752-101600381	CHPT1	0.0141544743119116	0.0664388553036297	0.000940407070708	0.000940407070708	MAF	False	MAF_direct_+/+	MAF_direct_+/+_(280g)	MAF_direct_+/+_(355r)	3.1786598825833	1	0.11621745101663	68895
56320	chr21:45970381-45975290	COL6A1	0.0413977824434289	0.171596519076508	0.0071037153647789	0.0071037153647789	MAF	False	MAF_direct_+/+	MAF_direct_+/+_(280g)	MAF_direct_+/+_(355r)	4.73471728786725	1	0.17936250924428	23296
56321	chr1:223109201-223110106	DISP1	0.149730958436171	0.0958633497989917	0.0143537112443049	0.0143537112443049	MAF	False	MAF_direct_+/+	MAF_direct_+/+_(280g)	MAF_direct_+/+_(355r)	3.12220493588554	1	0.112226909790971	29595
56322	chr19:51350373-51351259	SIGLEC12	0.110080338475922	0.0921519705447337	0.0101441201087874	0.0101441201087874	MAF	False	MAF_direct_+/+	MAF_direct_+/+_(280g)	MAF_direct_+/+_(355r)	4.87880046453559	1	0.0960746569967483	4963
56323	chr2:43818567-43819265	ABCG8	0.046755783018696	0.148693836139037	0.0069522967387343	0.0069522967387343	MAF	False	MAF_direct_+/+	MAF_direct_+/+_(280g)	MAF_direct_+/+_(355r)	5.2757891529302	1	0.158898664041443	29549
