## Supplementary material for "Postnatal Reprogramming Shapes Human Intestinal Epithelial Immune Competency": 4_Epithelial TF Regulon Annotation.csv (part 14 of 36)

	Region	Gene	importance_R2G	rho_R2G	importance_x_rho	importance_x_abs_rho	TF	is_extended	eRegulon_name	Gene_signature_name	Region_signature_name	importance_TF2G	regulation	rho_TF2G	triplet_rank
56324	chr1:222813994-222815557	DISP1	0.0375464353579744	0.0937565902910687	0.0035202257567477	0.0035202257567477	MAF	False	MAF_direct_+/+	MAF_direct_+/+_(280g)	MAF_direct_+/+_(355r)	3.12220493588554	1	0.112226909790971	61991
56325	chr6:52609697-52611574	GSTA2	0.141525410703068	0.283552936121127	0.0401299457406034	0.0401299457406034	MAF	False	MAF_direct_+/+	MAF_direct_+/+_(280g)	MAF_direct_+/+_(355r)	7.47360418721753	1	0.226583909308761	1194
56326	chr8:23064321-23065394	RHOBTB2	0.0261127768248257	0.0682598076149177	0.0017824531223538	0.0017824531223538	MAF	False	MAF_direct_+/+	MAF_direct_+/+_(280g)	MAF_direct_+/+_(355r)	3.05714275083737	1	0.0925254858422019	20574
56327	chr8:27594675-27596361	EPHX2	0.108827417280786	0.221990725851279	0.0241586773546817	0.0241586773546817	MAF	False	MAF_direct_+/+	MAF_direct_+/+_(280g)	MAF_direct_+/+_(355r)	7.00602496490462	1	0.201856829718582	14536
56328	chr12:15779992-15781787	DERA	0.144321114523213	0.0853029728590638	0.0123110201151635	0.0123110201151635	MAF	False	MAF_direct_+/+	MAF_direct_+/+_(280g)	MAF_direct_+/+_(355r)	3.09474390096076	1	0.0898446294564176	18858
56329	chr11:66949998-66950527	RHOD	0.0472174916387248	0.0572079795272654	0.0027012172949969	0.0027012172949969	MAF	False	MAF_direct_+/+	MAF_direct_+/+_(280g)	MAF_direct_+/+_(355r)	3.70031188540835	1	0.066705487121974	40656
56330	chr7:150898243-150898761	TMEM176A	0.0146254831011506	0.0679688066582206	0.0009940766331851	0.0009940766331851	MAF	False	MAF_direct_+/+	MAF_direct_+/+_(280g)	MAF_direct_+/+_(355r)	6.755698577504	1	0.141175089494187	34038
56331	chr2:69769274-69770957	ANXA4	0.0213631774459551	0.18601586654185	0.0039738899646966	0.0039738899646966	MAF	False	MAF_direct_+/+	MAF_direct_+/+_(280g)	MAF_direct_+/+_(355r)	11.8363947768045	1	0.216941991424584	11117
56332	chr19:4058025-4058836	CREB3L3	0.0111204118135879	0.170204780341788	0.0018927472500419	0.0018927472500419	MAF	False	MAF_direct_+/+	MAF_direct_+/+_(280g)	MAF_direct_+/+_(355r)	9.89069014538117	1	0.280658898851724	15381
56333	chr22:37999839-38000167	BAIAP2L2	0.011975445454714	0.0647469455429585	0.000775373514709	0.000775373514709	MAF	False	MAF_direct_+/+	MAF_direct_+/+_(280g)	MAF_direct_+/+_(355r)	6.10684715351217	1	0.12243934232294	35065
56334	chr17:28436244-28436976	ALDOC	0.095461493660096	0.0629180395641603	0.0060062500349597	0.0060062500349597	MAF	False	MAF_direct_+/+	MAF_direct_+/+_(280g)	MAF_direct_+/+_(355r)	3.00072363083023	1	0.0776693243482379	37118
56335	chr12:53372380-53372997	PRR13	0.102481205347203	0.161299178206808	0.0165301342041469	0.0165301342041469	MAF	False	MAF_direct_+/+	MAF_direct_+/+_(280g)	MAF_direct_+/+_(355r)	6.36208395783839	1	0.124111619129635	3496
56336	chr15:40793259-40794193	PPP1R14D	0.134689741344181	0.164929368146503	0.0222142939357116	0.0222142939357116	MAF	False	MAF_direct_+/+	MAF_direct_+/+_(280g)	MAF_direct_+/+_(355r)	3.07268905583255	1	0.0786598713114151	6031
56337	chr10:99666757-99667808	ENTPD7	0.161606034059148	0.33521172271675	0.0541722370783887	0.0541722370783887	MAF	False	MAF_direct_+/+	MAF_direct_+/+_(280g)	MAF_direct_+/+_(355r)	5.03055763718867	1	0.21370807008332	9198
56338	chr2:27320867-27321455	SLC5A6	0.0739764359003767	0.0773901038385513	0.005725044055936	0.005725044055936	MAF	False	MAF_direct_+/+	MAF_direct_+/+_(280g)	MAF_direct_+/+_(355r)	3.22462353063359	1	0.0604670835987932	7608
56339	chr11:64334687-64335642	PLCB3	0.0087434634447641	0.0977468730298882	0.0008546462111768	0.0008546462111768	MAF	False	MAF_direct_+/+	MAF_direct_+/+_(280g)	MAF_direct_+/+_(355r)	3.79980538323486	1	0.0926278418627446	86418
56340	chr16:30540784-30542299	FBRS	0.0193659273565519	0.0911478591401091	0.0017651628188125	0.0017651628188125	MAF	False	MAF_direct_+/+	MAF_direct_+/+_(280g)	MAF_direct_+/+_(355r)	5.40491758007125	1	0.0762430449876229	48693
56341	chr7:142000952-142001914	MGAM2	0.0531266595909033	0.335706015415427	0.0178349392035939	0.0178349392035939	MAF	False	MAF_direct_+/+	MAF_direct_+/+_(280g)	MAF_direct_+/+_(355r)	4.92339074846386	1	0.21770439902163	21009
56342	chr7:116217849-116218909	TFEC	0.0127569208772027	0.134504305527282	0.0017158607832546	0.0017158607832546	MAF	False	MAF_direct_+/+	MAF_direct_+/+_(280g)	MAF_direct_+/+_(355r)	8.97662418301844	1	0.344951819259547	23874
56343	chr5:42950255-42952357	CCDC152	0.0293712644181688	0.135769593478093	0.0039877246299923	0.0039877246299923	MAF	False	MAF_direct_+/+	MAF_direct_+/+_(280g)	MAF_direct_+/+_(355r)	7.98720168509425	1	0.274009859699976	5621
56344	chr9:130569996-130570619	ASS1	0.0149884661415387	0.0842227063455035	0.0012623691824083	0.0012623691824083	MAF	False	MAF_direct_+/+	MAF_direct_+/+_(280g)	MAF_direct_+/+_(355r)	4.83338844475631	1	0.179500304755103	50537
56345	chr1:74731349-74731981	CRYZ	0.671847399865811	0.136787670824821	0.0919004409773566	0.0919004409773566	MAF	False	MAF_direct_+/+	MAF_direct_+/+_(280g)	MAF_direct_+/+_(355r)	3.20103039805557	1	0.0733427824283077	467
56346	chr9:35798707-35799269	GBA2	0.0909796318049674	0.13440173197865	0.0122278200893675	0.0122278200893675	MAF	False	MAF_direct_+/+	MAF_direct_+/+_(280g)	MAF_direct_+/+_(355r)	3.27569387390245	1	0.0561986836374595	12206
56347	chr9:112011787-112012822	UGCG	0.0275095111120193	0.185599724467691	0.0051057576826316	0.0051057576826316	MAF	False	MAF_direct_+/+	MAF_direct_+/+_(280g)	MAF_direct_+/+_(355r)	3.03722038629957	1	0.14423049992684	71421
56348	chr19:48685151-48685980	FUT2	0.0830561200122235	0.135484947906583	0.011252854093179	0.011252854093179	MAF	False	MAF_direct_+/+	MAF_direct_+/+_(280g)	MAF_direct_+/+_(355r)	3.14275532444105	1	0.0604602250959412	28145
56349	chr10:127889521-127889899	CLRN3	0.0147378973873968	0.0564998180560635	0.0008326885209168	0.0008326885209168	MAF	False	MAF_direct_+/+	MAF_direct_+/+_(280g)	MAF_direct_+/+_(355r)	6.29559876601552	1	0.104247145870438	32138
56350	chr9:33535130-33535438	AQP3	0.0062163533924589	0.054242282185754	0.0003371891948801	0.0003371891948801	MAF	False	MAF_direct_+/+	MAF_direct_+/+_(280g)	MAF_direct_+/+_(355r)	10.1019131173026	1	0.200039257676398	14177
56351	chr2:232781601-232782358	NGEF	0.116463514373651	0.128081750226857	0.0149168507585479	0.0149168507585479	MAF	False	MAF_direct_+/+	MAF_direct_+/+_(280g)	MAF_direct_+/+_(355r)	3.42120178384034	1	0.125117483470297	26657
56352	chr10:98460438-98461429	HPS1	0.149018122710612	0.0911907413526578	0.013589073084962	0.013589073084962	MAF	False	MAF_direct_+/+	MAF_direct_+/+_(280g)	MAF_direct_+/+_(355r)	5.61762695482161	1	0.0774815052058926	10241
56353	chr22:36374637-36375000	APOL2	0.0214528763355295	0.062620864817436	0.0013433976689523	0.0013433976689523	MAF	False	MAF_direct_+/+	MAF_direct_+/+_(280g)	MAF_direct_+/+_(355r)	3.35190554766179	1	0.0779130548337674	60418
56354	chr7:99751384-99753285	CYP3A5	0.0170932046549683	0.265831573289416	0.0045439134859882	0.0045439134859882	MAF	False	MAF_direct_+/+	MAF_direct_+/+_(280g)	MAF_direct_+/+_(355r)	9.46611896290299	1	0.271898048260443	19134
56355	chr2:26068517-26068898	HADHA	0.0613035706191218	0.106221638631092	0.0065117657250999	0.0065117657250999	MAF	False	MAF_direct_+/+	MAF_direct_+/+_(280g)	MAF_direct_+/+_(355r)	3.84733235565018	1	0.0831300821291149	38268
56356	chr2:28711715-28711989	PLB1	0.0101612891473601	0.130190475564836	0.0013229030664466	0.0013229030664466	MAF	False	MAF_direct_+/+	MAF_direct_+/+_(280g)	MAF_direct_+/+_(355r)	8.70178744044585	1	0.275282554631176	14569
56357	chr19:51350373-51351259	CEACAM18	0.106071017050542	0.107866802180889	0.0114415414133165	0.0114415414133165	MAF	False	MAF_direct_+/+	MAF_direct_+/+_(280g)	MAF_direct_+/+_(355r)	3.59764145287621	1	0.114180542139121	6680
56358	chr17:81912764-81912973	P4HB	0.022820758192859	0.0631314098576869	0.0014407066387365	0.0014407066387365	MAF	False	MAF_direct_+/+	MAF_direct_+/+_(280g)	MAF_direct_+/+_(355r)	3.46254874111012	1	0.118678439396803	69086
56359	chr16:68474949-68475519	SMPD3	0.0708736970215797	0.126409230919532	0.0089590895329218	0.0089590895329218	MAF	False	MAF_direct_+/+	MAF_direct_+/+_(280g)	MAF_direct_+/+_(355r)	8.85368468776762	1	0.140439066659862	10163
56360	chr1:116588924-116590104	IGSF3	0.0116889050794801	0.0516592883663686	0.0006038405181879	0.0006038405181879	MAF	False	MAF_direct_+/+	MAF_direct_+/+_(280g)	MAF_direct_+/+_(355r)	4.01632444377433	1	0.0765304726447799	80470
56361	chr15:45234307-45234990	GATM	0.0472661316621412	0.177770691808109	0.008402532924672	0.008402532924672	MAF	False	MAF_direct_+/+	MAF_direct_+/+_(280g)	MAF_direct_+/+_(355r)	7.54630533957277	1	0.268363109000612	17895
56362	chr1:56433984-56434426	PLPP3	0.0459271244893101	0.147922842367778	0.0067936707962375	0.0067936707962375	MAF	False	MAF_direct_+/+	MAF_direct_+/+_(280g)	MAF_direct_+/+_(355r)	4.82361877222558	1	0.119144395825809	42443
56363	chr2:232979538-232980488	NGEF	0.0123083535105153	0.0886841212093096	0.0010915555146135	0.0010915555146135	MAF	False	MAF_direct_+/+	MAF_direct_+/+_(280g)	MAF_direct_+/+_(355r)	3.42120178384034	1	0.125117483470297	58929
56364	chr12:6345247-6346029	TNFRSF1A	0.143386118299175	0.137566768474924	0.0197251649385806	0.0197251649385806	MAF	False	MAF_direct_+/+	MAF_direct_+/+_(280g)	MAF_direct_+/+_(355r)	5.64209165750703	1	0.119723521871092	1875
56365	chr17:10784734-10786800	TMEM220	0.0775522771545574	0.129721700435744	0.0100602132651532	0.0100602132651532	MAF	False	MAF_direct_+/+	MAF_direct_+/+_(280g)	MAF_direct_+/+_(355r)	7.03570416459846	1	0.183110837566389	14633
56366	chr5:74953846-74955194	GCNT4	0.0765965304914054	0.178964599608721	0.0137080674108115	0.0137080674108115	MAF	False	MAF_direct_+/+	MAF_direct_+/+_(280g)	MAF_direct_+/+_(355r)	6.42911024285583	1	0.179926533335919	22089
56367	chr11:73198615-73199031	P2RY6	0.0652401414106178	0.149986351392338	0.0097851307744987	0.0097851307744987	MAF	False	MAF_direct_+/+	MAF_direct_+/+_(280g)	MAF_direct_+/+_(355r)	4.73601379556088	1	0.119998511328329	18528
56368	chr10:104328895-104329576	GSTO1	0.0770677492299484	0.181791484287366	0.0140102605231988	0.0140102605231988	MAF	False	MAF_direct_+/+	MAF_direct_+/+_(280g)	MAF_direct_+/+_(355r)	4.03646572465926	1	0.0830430825495456	17150
56369	chr2:127508333-127509018	MYO7B	0.0088124524664458	0.138571225034633	0.0012211523338348	0.0012211523338348	MAF	False	MAF_direct_+/+	MAF_direct_+/+_(280g)	MAF_direct_+/+_(355r)	7.38913756067364	1	0.23989042889114	22371
56370	chr6:32107977-32109528	AGPAT1	0.0244875176644079	0.0528587608643156	0.0012943798403836	0.0012943798403836	MAF	False	MAF_direct_+/+	MAF_direct_+/+_(280g)	MAF_direct_+/+_(355r)	3.84413967194094	1	0.0646699397172589	65364
56371	chr4:174423449-174423914	HPGD	0.0022891167624736	0.0574227088652977	0.0001314472854101	0.0001314472854101	MAF	False	MAF_direct_+/+	MAF_direct_+/+_(280g)	MAF_direct_+/+_(355r)	4.01449395869703	1	0.14309162101781	66044
56372	chr8:81002882-81003240	PAG1	0.0153585071155294	0.0949950001191174	0.0014589813852691	0.0014589813852691	MAF	False	MAF_direct_+/+	MAF_direct_+/+_(280g)	MAF_direct_+/+_(355r)	3.24749479842191	1	0.134000068334861	89663
56373	chr17:75778678-75780115	SMIM5	0.0327591058612881	0.0507756662546297	0.0016633654260128	0.0016633654260128	MAF	False	MAF_direct_+/+	MAF_direct_+/+_(280g)	MAF_direct_+/+_(355r)	4.26481214515789	1	0.123872032807665	55198
56374	chr5:176653435-176653700	CDHR2	0.008721730947006	0.0957962294385235	0.0008355089389004	0.0008355089389004	MAF	False	MAF_direct_+/+	MAF_direct_+/+_(280g)	MAF_direct_+/+_(355r)	8.64650479889039	1	0.245556181505619	27246
56375	chr5:96881411-96882125	ERAP2	0.0338752043998008	0.162645061506484	0.0055096347031503	0.0055096347031503	MAF	False	MAF_direct_+/+	MAF_direct_+/+_(280g)	MAF_direct_+/+_(355r)	4.68629216310702	1	0.105009655995425	42259
56376	chr6:46648974-46649522	MEP1A	0.0274541231485928	0.240863164671146	0.0066126869848414	0.0066126869848414	MAF	False	MAF_direct_+/+	MAF_direct_+/+_(280g)	MAF_direct_+/+_(355r)	10.7464769309911	1	0.343758618420265	11998
56377	chr15:40793259-40794193	GCHFR	0.0117249183995996	0.0692145551892574	0.0008115350116586	0.0008115350116586	MAF	False	MAF_direct_+/+	MAF_direct_+/+_(280g)	MAF_direct_+/+_(355r)	6.8526242001197	1	0.21981507470174	14752
56378	chr17:5041924-5042850	SLC52A1	0.223492449949244	0.166154165651931	0.0371342015508226	0.0371342015508226	MAF	False	MAF_direct_+/+	MAF_direct_+/+_(280g)	MAF_direct_+/+_(355r)	6.12614212835658	1	0.141845484873919	2971
56379	chr9:111965152-111966415	UGCG	0.0793405202050228	0.254538273568015	0.0201951990369746	0.0201951990369746	MAF	False	MAF_direct_+/+	MAF_direct_+/+_(280g)	MAF_direct_+/+_(355r)	3.03722038629957	1	0.14423049992684	53993
56380	chr19:48695203-48697065	FUT2	0.0235729375301129	0.121650332705585	0.0028676556933862	0.0028676556933862	MAF	False	MAF_direct_+/+	MAF_direct_+/+_(280g)	MAF_direct_+/+_(355r)	3.14275532444105	1	0.0604602250959412	85107
56381	chr10:96261551-96262337	BLNK	0.0714347254237046	0.154044614278857	0.0110041347240106	0.0110041347240106	MAF	False	MAF_direct_+/+	MAF_direct_+/+_(280g)	MAF_direct_+/+_(355r)	3.882164226194	1	0.101880701319793	46580
56382	chr2:162056757-162057142	DPP4	0.0134564641677158	0.121616879545476	0.0016365331817931	0.0016365331817931	MAF	False	MAF_direct_+/+	MAF_direct_+/+_(280g)	MAF_direct_+/+_(355r)	8.29061680451676	1	0.284756963994722	11405
56383	chr16:68490756-68491491	SMPD3	0.0574085107744848	0.131036594342977	0.0075226157381906	0.0075226157381906	MAF	False	MAF_direct_+/+	MAF_direct_+/+_(280g)	MAF_direct_+/+_(355r)	8.85368468776762	1	0.140439066659862	12388
56384	chr5:132387558-132388130	SLC22A4	0.0071432887141865	0.058467156902687	0.0004176477820535	0.0004176477820535	MAF	False	MAF_direct_+/+	MAF_direct_+/+_(280g)	MAF_direct_+/+_(355r)	4.46428266137101	1	0.0862922130549192	66908
56385	chr12:64624818-64626024	GNS	0.0282606566476636	0.14925850981159	0.0042181434975272	0.0042181434975272	MAF	False	MAF_direct_+/+	MAF_direct_+/+_(280g)	MAF_direct_+/+_(355r)	9.18114790465606	1	0.282695067239383	15373
56386	chr5:150780262-150781207	SYNPO	0.0275691754369613	0.0799898920734003	0.0022052553677551	0.0022052553677551	MAF	False	MAF_direct_+/+	MAF_direct_+/+_(280g)	MAF_direct_+/+_(355r)	4.49085779822095	1	0.0773275617708154	50994
56387	chr17:30331578-30332475	SLC6A4	0.0705507645482717	0.15006157701768	0.0105869589879167	0.0105869589879167	MAF	False	MAF_direct_+/+	MAF_direct_+/+_(280g)	MAF_direct_+/+_(355r)	7.57402611427436	1	0.184225682311109	17634
56388	chr12:101604035-101604506	CHPT1	0.0176143883254975	0.137781970394379	0.0024269451307788	0.0024269451307788	MAF	False	MAF_direct_+/+	MAF_direct_+/+_(280g)	MAF_direct_+/+_(355r)	3.1786598825833	1	0.11621745101663	94685
56389	chr9:33390763-33392116	AQP3	0.0477621020183502	0.148737467434352	0.0071040140935505	0.0071040140935505	MAF	False	MAF_direct_+/+	MAF_direct_+/+_(280g)	MAF_direct_+/+_(355r)	10.1019131173026	1	0.200039257676398	7671
56390	chr12:122830824-122831163	HIP1R	0.0168429274287666	0.0641857944449656	0.0010810766777942	0.0010810766777942	MAF	False	MAF_direct_+/+	MAF_direct_+/+_(280g)	MAF_direct_+/+_(355r)	3.75098774423042	1	0.0711890331265789	67350
56391	chr2:69778742-69780054	ANXA4	0.0266987012005092	0.210657118314758	0.005624271457646	0.005624271457646	MAF	False	MAF_direct_+/+	MAF_direct_+/+_(280g)	MAF_direct_+/+_(355r)	11.8363947768045	1	0.216941991424584	6220
56392	chr7:44639029-44640148	OGDH	0.0326957210273684	0.14059323636445	0.0045967972345069	0.0045967972345069	MAF	False	MAF_direct_+/+	MAF_direct_+/+_(280g)	MAF_direct_+/+_(355r)	7.4458461529022	1	0.155851961381728	20946
56393	chr9:33390763-33392116	AQP7	0.054357486651638	0.149849415295784	0.0081454375916963	0.0081454375916963	MAF	False	MAF_direct_+/+	MAF_direct_+/+_(280g)	MAF_direct_+/+_(355r)	8.84114339713869	1	0.209749539485273	8751
56394	chr11:66891965-66892505	C11orf86	0.0401150308049249	0.171142079069722	0.0068653697739007	0.0068653697739007	MAF	False	MAF_direct_+/+	MAF_direct_+/+_(280g)	MAF_direct_+/+_(355r)	5.31352854306824	1	0.159568525265841	4958
56395	chr19:18029161-18030211	IFI30	0.0368363306177961	0.143836252850652	0.0052983997648315	0.0052983997648315	MAF	False	MAF_direct_+/+	MAF_direct_+/+_(280g)	MAF_direct_+/+_(355r)	5.95274651547423	1	0.181522763604977	31843
56396	chr8:27594675-27596361	CCDC25	0.112969719418514	0.101682323285921	0.0114870235314331	0.0114870235314331	MAF	False	MAF_direct_+/+	MAF_direct_+/+_(280g)	MAF_direct_+/+_(355r)	4.76490286953572	1	0.0874739255287634	24189
56397	chr9:75950600-75951406	PCSK5	0.0650596523413834	0.401034386419903	0.0260911577574188	0.0260911577574188	MAF	False	MAF_direct_+/+	MAF_direct_+/+_(280g)	MAF_direct_+/+_(355r)	13.8442769002981	1	0.253337051891447	3348
56398	chr11:68302373-68303288	LRP5	0.0404545267151978	0.0520556094467315	0.0021058850430387	0.0021058850430387	MAF	False	MAF_direct_+/+	MAF_direct_+/+_(280g)	MAF_direct_+/+_(355r)	4.15646318361233	1	0.0853362336457728	42320
56399	chr17:80254475-80255110	RNF213	0.0489423347044345	0.120408114787839	0.0058930542550763	0.0058930542550763	MAF	False	MAF_direct_+/+	MAF_direct_+/+_(280g)	MAF_direct_+/+_(355r)	5.14009973482262	1	0.146542667404311	38682
56400	chr14:24353166-24354699	DHRS1	0.113528813337582	0.109168480957692	0.0123937680969932	0.0123937680969932	MAF	False	MAF_direct_+/+	MAF_direct_+/+_(280g)	MAF_direct_+/+_(355r)	5.98469753773748	1	0.104398849721369	12620
56401	chr10:99666757-99667808	ABCC2	0.0413964986939895	0.239228599363229	0.0099032264011048	0.0099032264011048	MAF	False	MAF_direct_+/+	MAF_direct_+/+_(280g)	MAF_direct_+/+_(355r)	9.58037968176505	1	0.273759615978074	10337
56402	chr11:66970503-66971327	PC	0.088015609041474	0.0507306237688452	0.0044650867480687	0.0044650867480687	MAF	False	MAF_direct_+/+	MAF_direct_+/+_(280g)	MAF_direct_+/+_(355r)	3.28032310595131	1	0.0584293902306803	14577
56403	chr2:110149425-110150197	MALL	0.129097507870609	0.178286407607107	0.0230163309092811	0.0230163309092811	MAF	False	MAF_direct_+/+	MAF_direct_+/+_(280g)	MAF_direct_+/+_(355r)	3.49776360522441	1	0.122847094445837	3272
56404	chr19:908590-909630	MISP	0.0257517529757317	0.108339887035128	0.0027899420083473	0.0027899420083473	MAF	False	MAF_direct_+/+	MAF_direct_+/+_(280g)	MAF_direct_+/+_(355r)	4.85740366955723	1	0.130172013819062	49027
56405	chr2:85498802-85499521	VAMP8	0.0484960258694561	0.106813151499574	0.0051800133583214	0.0051800133583214	MAF	False	MAF_direct_+/+	MAF_direct_+/+_(280g)	MAF_direct_+/+_(355r)	4.38522507420058	1	0.0794085885222452	25882
56406	chr20:62501634-62502219	GATA5	0.0102889277056139	0.093393470030776	0.000960918661323	0.000960918661323	MAF	False	MAF_direct_+/+	MAF_direct_+/+_(280g)	MAF_direct_+/+_(355r)	3.70022677693671	1	0.108581331790279	91619
56407	chr2:110173368-110173881	MALL	0.0377275444777144	0.0994264418713494	0.0037511155079622	0.0037511155079622	MAF	False	MAF_direct_+/+	MAF_direct_+/+_(280g)	MAF_direct_+/+_(355r)	3.49776360522441	1	0.122847094445837	67377
56408	chr2:26362763-26364036	HADHA	0.117049777574874	0.105476382540064	0.0123459871157167	0.0123459871157167	MAF	False	MAF_direct_+/+	MAF_direct_+/+_(280g)	MAF_direct_+/+_(355r)	3.84733235565018	1	0.0831300821291149	29147
56409	chr11:66891965-66892505	PC	0.0375466388483352	0.0670541841511052	0.0025176592355913	0.0025176592355913	MAF	False	MAF_direct_+/+	MAF_direct_+/+_(280g)	MAF_direct_+/+_(355r)	3.28032310595131	1	0.0584293902306803	14225
56410	chr2:237704548-237705474	RAB17	0.0277419677002438	0.180259354945067	0.0050007492025528	0.0050007492025528	MAF	False	MAF_direct_+/+	MAF_direct_+/+_(280g)	MAF_direct_+/+_(355r)	9.94052050950321	1	0.272734230448243	8934
56411	chr7:99678769-99680329	CYP3A4	0.0299241369992422	0.29807459445574	0.0089196250004871	0.0089196250004871	MAF	False	MAF_direct_+/+	MAF_direct_+/+_(280g)	MAF_direct_+/+_(355r)	8.5020190012425	1	0.344524710955928	17689
56412	chr22:35311899-35312990	TOM1	0.0699129522375748	0.100132866278956	0.0070005842975721	0.0070005842975721	MAF	False	MAF_direct_+/+	MAF_direct_+/+_(280g)	MAF_direct_+/+_(355r)	5.60596434481525	1	0.0903671558955944	29323
56413	chr19:4377233-4377549	SH3GL1	0.0252379905689145	0.105096572040161	0.0026524262939748	0.0026524262939748	MAF	False	MAF_direct_+/+	MAF_direct_+/+_(280g)	MAF_direct_+/+_(355r)	6.79937755124462	1	0.131672351726464	28067
56414	chr15:89845025-89845824	ANPEP	0.0521031730852557	0.491267791653054	0.0255966107797104	0.0255966107797104	MAF	False	MAF_direct_+/+	MAF_direct_+/+_(280g)	MAF_direct_+/+_(355r)	31.5419414984161	1	0.441927390860292	395
56415	chr17:79850542-79851178	ENPP7	0.0158658600657257	0.202042188176425	0.0032055730849801	0.0032055730849801	MAF	False	MAF_direct_+/+	MAF_direct_+/+_(280g)	MAF_direct_+/+_(355r)	11.5389902828718	1	0.390781209912077	13028
56416	chr15:99245753-99246403	LRRC28	0.0506475869200136	0.0646831603113275	0.0032760459841291	0.0032760459841291	MAF	False	MAF_direct_+/+	MAF_direct_+/+_(280g)	MAF_direct_+/+_(355r)	3.07110173397746	1	0.120690412494658	16540
56417	chr1:24107641-24109235	IL22RA1	0.119262577696168	0.166146704841258	0.0198150842950928	0.0198150842950928	MAF	False	MAF_direct_+/+	MAF_direct_+/+_(280g)	MAF_direct_+/+_(355r)	4.57638188797184	1	0.0971285860523971	5564
56418	chr10:128036652-128037544	CLRN3	0.0387550847297652	0.0984595860748472	0.0038158096007883	0.0038158096007883	MAF	False	MAF_direct_+/+	MAF_direct_+/+_(280g)	MAF_direct_+/+_(355r)	6.29559876601552	1	0.104247145870438	30490
56419	chr17:45487677-45488141	ARHGAP27	0.045153066636066	0.0863194728400524	0.0038975889091369	0.0038975889091369	MAFF	False	MAFF_direct_+/+	MAFF_direct_+/+_(153g)	MAFF_direct_+/+_(252r)	2.36883171445799	1	0.0636061147792199	36459
56420	chr20:6697327-6698512	BMP2	0.022942359706843	0.0592591291612579	0.0013595442571318	0.0013595442571318	MAFF	False	MAFF_direct_+/+	MAFF_direct_+/+_(153g)	MAFF_direct_+/+_(252r)	1.74214808427028	1	0.0843769348283048	95898
56421	chr7:73715467-73716128	CLDN4	0.0195322307076402	0.237612027240012	0.004641092934962	0.004641092934962	MAFF	False	MAFF_direct_+/+	MAFF_direct_+/+_(153g)	MAFF_direct_+/+_(252r)	1.87823144594542	1	0.218288568423607	95470
56422	chr1:70428732-70429623	CTH	0.100596968223285	0.0903579419768013	0.0090897350177617	0.0090897350177617	MAFF	False	MAFF_direct_+/+	MAFF_direct_+/+_(153g)	MAFF_direct_+/+_(252r)	0.620019427088545	1	0.0638841094249986	104041
56423	chr22:42930798-42931190	ARFGAP3	0.0217331947391569	0.115779422815287	0.0025162567428318	0.0025162567428318	MAFF	False	MAFF_direct_+/+	MAFF_direct_+/+_(153g)	MAFF_direct_+/+_(252r)	0.551226156452459	1	0.0716133081720047	131155
56424	chr2:168697365-168698151	NOSTRIN	0.121350666491461	0.237396834332795	0.0288082640692475	0.0288082640692475	MAFF	False	MAFF_direct_+/+	MAFF_direct_+/+_(153g)	MAFF_direct_+/+_(252r)	1.60400230211479	1	0.108618935234754	46244
56425	chr11:10309308-10309815	ADM	0.0390722783885387	0.0614401342818179	0.0024006060308883	0.0024006060308883	MAFF	False	MAFF_direct_+/+	MAFF_direct_+/+_(153g)	MAFF_direct_+/+_(252r)	1.67275619385142	1	0.0762998811760984	71963
56426	chr1:37476543-37476957	ZC3H12A	0.0199053247062302	0.0650680101265084	0.0012951998695564	0.0012951998695564	MAFF	False	MAFF_direct_+/+	MAFF_direct_+/+_(153g)	MAFF_direct_+/+_(252r)	1.66688798903785	1	0.082616427571299	104013
56427	chr17:42428218-42429045	ATP6V0A1	0.0312299096195367	0.17199194274228	0.0053712928271299	0.0053712928271299	MAFF	False	MAFF_direct_+/+	MAFF_direct_+/+_(153g)	MAFF_direct_+/+_(252r)	1.95991230954922	1	0.0806415209972478	73412
56428	chr15:80105056-80105873	ZFAND6	0.0559024762212542	0.126799163143941	0.0070883872025291	0.0070883872025291	MAFF	False	MAFF_direct_+/+	MAFF_direct_+/+_(153g)	MAFF_direct_+/+_(252r)	0.97023642122164	1	0.164271609542037	91936
56429	chr1:183185601-183186583	LAMC2	0.201728005165507	0.456335260180493	0.0920556017228932	0.0920556017228932	MAFF	False	MAFF_direct_+/+	MAFF_direct_+/+_(153g)	MAFF_direct_+/+_(252r)	1.05720716356464	1	0.148467481824801	19358
56430	chr17:45311776-45312368	PLEKHM1	0.07280596984709	0.127409129873342	0.0092761452678025	0.0092761452678025	MAFF	False	MAFF_direct_+/+	MAFF_direct_+/+_(153g)	MAFF_direct_+/+_(252r)	1.42973335777849	1	0.0588171095541639	54102
56431	chr4:112082633-112084343	AP1AR	0.153431642962087	0.132713366629594	0.0203624298850083	0.0203624298850083	MAFF	False	MAFF_direct_+/+	MAFF_direct_+/+_(153g)	MAFF_direct_+/+_(252r)	0.687964909731542	1	0.120425749034192	15925
56432	chr20:6651032-6651390	BMP2	0.0366773095719087	0.158303342062147	0.0058061406830811	0.0058061406830811	MAFF	False	MAFF_direct_+/+	MAFF_direct_+/+_(153g)	MAFF_direct_+/+_(252r)	1.74214808427028	1	0.0843769348283048	47881
56433	chr9:33209743-33210624	B4GALT1	0.0637497733164979	0.276928896195748	0.0176541543572669	0.0176541543572669	MAFF	False	MAFF_direct_+/+	MAFF_direct_+/+_(153g)	MAFF_direct_+/+_(252r)	0.934696062574795	1	0.132679412256901	102109
56434	chr15:40793259-40794193	SPINT1	0.0442834171937663	0.0726088584687858	0.0032153683715363	0.0032153683715363	MAFF	False	MAFF_direct_+/+	MAFF_direct_+/+_(153g)	MAFF_direct_+/+_(252r)	0.818010777357477	1	0.0771876434686176	70422
56435	chr5:134507473-134507801	UBE2B	0.0111800484400842	0.0680605275220852	0.0007609199945545	0.0007609199945545	MAFF	False	MAFF_direct_+/+	MAFF_direct_+/+_(153g)	MAFF_direct_+/+_(252r)	1.03668781533695	1	0.0817285536659098	140407
56436	chr3:46406377-46407586	CCRL2	0.0539899689643117	0.195176849326358	0.0105375920376821	0.0105375920376821	MAFF	False	MAFF_direct_+/+	MAFF_direct_+/+_(153g)	MAFF_direct_+/+_(252r)	0.981898177091877	1	0.0994286508154477	104020
56437	chr19:47232479-47233151	BBC3	0.0506006319159388	0.0536510924519072	0.0027147791810469	0.0027147791810469	MAFF	False	MAFF_direct_+/+	MAFF_direct_+/+_(153g)	MAFF_direct_+/+_(252r)	0.964676449632277	1	0.0787770093060541	97085
56438	chr9:128051641-128052408	SLC25A25	0.104019224845471	0.126040997001394	0.0131106868068353	0.0131106868068353	MAFF	False	MAFF_direct_+/+	MAFF_direct_+/+_(153g)	MAFF_direct_+/+_(252r)	2.46190176664382	1	0.10011941887333	47147
56439	chr18:23872385-23873442	LAMA3	0.118923869030748	0.368286812771039	0.0437980926877345	0.0437980926877345	MAFF	False	MAFF_direct_+/+	MAFF_direct_+/+_(153g)	MAFF_direct_+/+_(252r)	0.763728091220116	1	0.116549556431436	33777
56440	chr9:114718767-114719218	ATP6V1G1	0.0177761110950255	0.100790110635847	0.0017916562039427	0.0017916562039427	MAFF	False	MAFF_direct_+/+	MAFF_direct_+/+_(153g)	MAFF_direct_+/+_(252r)	0.646788391819365	1	0.0839103150899324	133539
56441	chr3:157127883-157128703	CCNL1	0.029423606038378	0.0958280014801202	0.0028196053629961	0.0028196053629961	MAFF	False	MAFF_direct_+/+	MAFF_direct_+/+_(153g)	MAFF_direct_+/+_(252r)	0.588383825208736	1	0.141104952795431	101095
56442	chr7:116317228-116317639	TES	0.0079597704143564	0.0655354625384596	0.0005216472358047	0.0005216472358047	MAFF	False	MAFF_direct_+/+	MAFF_direct_+/+_(153g)	MAFF_direct_+/+_(252r)	1.60553216965674	1	0.181520123409673	123507
56443	chr10:3773803-3776516	KLF6	0.246126010735617	0.457874885835338	0.112694919066678	0.112694919066678	MAFF	False	MAFF_direct_+/+	MAFF_direct_+/+_(153g)	MAFF_direct_+/+_(252r)	5.03590119596934	1	0.214392711774911	2529
56444	chr17:28808458-28809253	SUPT6H	0.0114069382651236	0.065292642635767	0.0007447891437129	0.0007447891437129	MAFF	False	MAFF_direct_+/+	MAFF_direct_+/+_(153g)	MAFF_direct_+/+_(252r)	2.07257769213899	1	0.0628892429094195	114449
56445	chr6:34811051-34811852	ILRUN	0.0248034006519186	0.073566810824233	0.0018247070835573	0.0018247070835573	MAFF	False	MAFF_direct_+/+	MAFF_direct_+/+_(153g)	MAFF_direct_+/+_(252r)	0.750017050311387	1	0.0790171851752896	104347
56446	chr3:124878272-124879236	MUC13	0.0801526851089959	0.36148877940889	0.028974296306396	0.028974296306396	MAFF	False	MAFF_direct_+/+	MAFF_direct_+/+_(153g)	MAFF_direct_+/+_(252r)	1.24025285840862	1	0.130081051174881	66837
56447	chr8:37915516-37916575	RAB11FIP1	0.144585377913844	0.428773808492062	0.0619944231403829	0.0619944231403829	MAFF	False	MAFF_direct_+/+	MAFF_direct_+/+_(153g)	MAFF_direct_+/+_(252r)	2.24627939635259	1	0.189633201129402	47611
56448	chr6:34610846-34611446	ILRUN	0.0264857900844321	0.118316615522782	0.0031337090422368	0.0031337090422368	MAFF	False	MAFF_direct_+/+	MAFF_direct_+/+_(153g)	MAFF_direct_+/+_(252r)	0.750017050311387	1	0.0790171851752896	124221
56449	chr16:56984660-56984950	HERPUD1	0.0033351512852526	0.0572986428484823	0.0001910996423393	0.0001910996423393	MAFF	False	MAFF_direct_+/+	MAFF_direct_+/+_(153g)	MAFF_direct_+/+_(252r)	6.86484256143272	1	0.198911333190041	14853
56450	chr22:42939458-42940705	ARFGAP3	0.103072847287757	0.213360169529882	0.0219916401712435	0.0219916401712435	MAFF	False	MAFF_direct_+/+	MAFF_direct_+/+_(153g)	MAFF_direct_+/+_(252r)	0.551226156452459	1	0.0716133081720047	47339
56451	chr18:11859854-11860273	CHMP1B	0.131969524095988	0.185441887924185	0.0244726776968162	0.0244726776968162	MAFF	False	MAFF_direct_+/+	MAFF_direct_+/+_(153g)	MAFF_direct_+/+_(252r)	1.80509695584967	1	0.0965002747777674	37561
56452	chr1:183209319-183209900	LAMC2	0.0347410067644508	0.191321611823493	0.0066467054105456	0.0066467054105456	MAFF	False	MAFF_direct_+/+	MAFF_direct_+/+_(153g)	MAFF_direct_+/+_(252r)	1.05720716356464	1	0.148467481824801	99059
56453	chr10:3866899-3869549	KLF6	0.0412409660011689	0.189339445334239	0.0078085416277095	0.0078085416277095	MAFF	False	MAFF_direct_+/+	MAFF_direct_+/+_(153g)	MAFF_direct_+/+_(252r)	5.03590119596934	1	0.214392711774911	37408
56454	chr14:67186902-67187573	ATP6V1D	0.0106518399890161	0.0890898753097038	0.0009489710964403	0.0009489710964403	MAFF	False	MAFF_direct_+/+	MAFF_direct_+/+_(153g)	MAFF_direct_+/+_(252r)	0.624555350043665	1	0.0664198447593002	72430
56455	chr11:9565722-9566490	SWAP70	0.12550477648369	0.163534047067587	0.0205243040246907	0.0205243040246907	MAFF	False	MAFF_direct_+/+	MAFF_direct_+/+_(153g)	MAFF_direct_+/+_(252r)	1.98484191935751	1	0.0933539334871933	7696
56456	chr19:13012930-13013633	CALR	0.0297808204095739	0.0703331800265588	0.0020945798032051	0.0020945798032051	MAFF	False	MAFF_direct_+/+	MAFF_direct_+/+_(153g)	MAFF_direct_+/+_(252r)	0.675182857324184	1	0.108425351948626	126470
56457	chr14:20400680-20401538	PNP	0.0128690642214317	0.057940681792316	0.0007456423550188	0.0007456423550188	MAFF	False	MAFF_direct_+/+	MAFF_direct_+/+_(153g)	MAFF_direct_+/+_(252r)	1.84201478452826	1	0.123244003198984	16621
56458	chr6:137851438-137852572	TNFAIP3	0.0339823100379124	0.106296624845693	0.00361220486149	0.00361220486149	MAFF	False	MAFF_direct_+/+	MAFF_direct_+/+_(153g)	MAFF_direct_+/+_(252r)	1.25089702990697	1	0.09234023313687	43144
56459	chr2:200944198-200945413	CLK1	0.0151284516905784	0.147839060749887	0.0022365760885351	0.0022365760885351	MAFF	False	MAFF_direct_+/+	MAFF_direct_+/+_(153g)	MAFF_direct_+/+_(252r)	2.62907590964457	1	0.113480899689502	46089
56460	chr12:12882936-12883847	GPRC5A	0.0159176692204382	0.209674310363444	0.0033375263163888	0.0033375263163888	MAFF	False	MAFF_direct_+/+	MAFF_direct_+/+_(153g)	MAFF_direct_+/+_(252r)	0.955712509133681	1	0.14720461579289	132535
56461	chr17:42428218-42429045	STAT3	0.0137722680116572	0.121185253020392	0.0016689957836573	0.0016689957836573	MAFF	False	MAFF_direct_+/+	MAFF_direct_+/+_(153g)	MAFF_direct_+/+_(252r)	4.43199687669435	1	0.134168335369556	48241
56462	chr1:183234077-183235363	LAMC2	0.0220955953533758	0.178060254340386	0.0039343473284243	0.0039343473284243	MAFF	False	MAFF_direct_+/+	MAFF_direct_+/+_(153g)	MAFF_direct_+/+_(252r)	1.05720716356464	1	0.148467481824801	106734
56463	chr4:74116173-74117531	CXCL2	0.129068527951579	0.2817548918108	0.0363656891291763	0.0363656891291763	MAFF	False	MAFF_direct_+/+	MAFF_direct_+/+_(153g)	MAFF_direct_+/+_(252r)	0.956676077886589	1	0.121210774635587	70925
56464	chr2:135664558-135665390	UBXN4	0.113543188608126	0.10842451766375	0.0123108654588402	0.0123108654588402	MAFF	False	MAFF_direct_+/+	MAFF_direct_+/+_(153g)	MAFF_direct_+/+_(252r)	0.545681170511104	1	0.0879303200010549	98107
56465	chr10:3805909-3807100	KLF6	0.0761963529205509	0.159739168673619	0.0121715420714904	0.0121715420714904	MAFF	False	MAFF_direct_+/+	MAFF_direct_+/+_(153g)	MAFF_direct_+/+_(252r)	5.03590119596934	1	0.214392711774911	8745
56466	chr1:150571983-150572496	MCL1	0.0281425989350717	0.111412639818564	0.0031354412387114	0.0031354412387114	MAFF	False	MAFF_direct_+/+	MAFF_direct_+/+_(153g)	MAFF_direct_+/+_(252r)	1.29571047722132	1	0.140568244996252	101287
56467	chr11:9900215-9900626	SWAP70	0.0131770551346006	0.106361388335364	0.0014015298782877	0.0014015298782877	MAFF	False	MAFF_direct_+/+	MAFF_direct_+/+_(153g)	MAFF_direct_+/+_(252r)	1.98484191935751	1	0.0933539334871933	25495
56468	chr11:68191526-68192369	CHKA	0.0070265427275312	0.115283177117152	0.0008100421697792	0.0008100421697792	MAFF	False	MAFF_direct_+/+	MAFF_direct_+/+_(153g)	MAFF_direct_+/+_(252r)	1.94776077724314	1	0.150585183690107	97002
56469	chr1:38785881-38786913	RRAGC	0.0285195365515809	0.0680113741559379	0.0019396528711635	0.0019396528711635	MAFF	False	MAFF_direct_+/+	MAFF_direct_+/+_(153g)	MAFF_direct_+/+_(252r)	1.47944538123856	1	0.0908950038279139	94271
56470	chr1:44028387-44028733	ATP6V0B	0.0609576246067296	0.129748263545647	0.0079091459425905	0.0079091459425905	MAFF	False	MAFF_direct_+/+	MAFF_direct_+/+_(153g)	MAFF_direct_+/+_(252r)	1.41404512453735	1	0.0938567922354788	67467
56471	chr1:1344593-1345347	VWA1	0.0326128184396372	0.0598834910796333	0.0019529694221117	0.0019529694221117	MAFF	False	MAFF_direct_+/+	MAFF_direct_+/+_(153g)	MAFF_direct_+/+_(252r)	1.07855451980326	1	0.0659236401144327	18130
56472	chr2:25997411-25998096	RAB10	0.0556258640658535	0.194842577199611	0.0108382867135461	0.0108382867135461	MAFF	False	MAFF_direct_+/+	MAFF_direct_+/+_(153g)	MAFF_direct_+/+_(252r)	0.65633776583495	1	0.136241656419087	64778
56473	chr18:23870715-23871735	LAMA3	0.0525908082067637	0.329827921977127	0.0173459169859345	0.0173459169859345	MAFF	False	MAFF_direct_+/+	MAFF_direct_+/+_(153g)	MAFF_direct_+/+_(252r)	0.763728091220116	1	0.116549556431436	98548
56474	chr1:150513351-150513640	MCL1	0.0156610281621965	0.140022476700114	0.0021928959509409	0.0021928959509409	MAFF	False	MAFF_direct_+/+	MAFF_direct_+/+_(153g)	MAFF_direct_+/+_(252r)	1.29571047722132	1	0.140568244996252	121770
56475	chr17:28717251-28718373	TRAF4	0.0187133485378381	0.0839995960307864	0.0015719137175617	0.0015719137175617	MAFF	False	MAFF_direct_+/+	MAFF_direct_+/+_(153g)	MAFF_direct_+/+_(252r)	1.69015150527849	1	0.0950047357125986	112661
56476	chr22:42680375-42680981	ARFGAP3	0.0140872502716023	0.0939282185745217	0.001323190322625	0.001323190322625	MAFF	False	MAFF_direct_+/+	MAFF_direct_+/+_(153g)	MAFF_direct_+/+_(252r)	0.551226156452459	1	0.0716133081720047	75183
56477	chr17:28808458-28809253	SDF2	0.0152927305074577	0.0807472320370019	0.001234845658765	0.001234845658765	MAFF	False	MAFF_direct_+/+	MAFF_direct_+/+_(153g)	MAFF_direct_+/+_(252r)	1.89588221326304	1	0.0578154089087692	110342
56478	chr1:37471433-37472011	ZC3H12A	0.0528775455644268	0.0951519346164431	0.0050314007582243	0.0050314007582243	MAFF	False	MAFF_direct_+/+	MAFF_direct_+/+_(153g)	MAFF_direct_+/+_(252r)	1.66688798903785	1	0.082616427571299	52496
56479	chr2:200765166-200766609	CLK1	0.0873658859654958	0.166712254928098	0.0145649638530988	0.0145649638530988	MAFF	False	MAFF_direct_+/+	MAFF_direct_+/+_(153g)	MAFF_direct_+/+_(252r)	2.62907590964457	1	0.113480899689502	13173
56480	chr7:73809089-73810171	CLDN4	0.125082081978195	0.263760931614446	0.0329917664708433	0.0329917664708433	MAFF	False	MAFF_direct_+/+	MAFF_direct_+/+_(153g)	MAFF_direct_+/+_(252r)	1.87823144594542	1	0.218288568423607	50230
56481	chr19:38652327-38653331	ACTN4	0.0259399745424055	0.14099498883317	0.0036574064209391	0.0036574064209391	MAFF	False	MAFF_direct_+/+	MAFF_direct_+/+_(153g)	MAFF_direct_+/+_(252r)	1.25963858907161	1	0.10792656819339	105330
56482	chr12:103925151-103925553	HSP90B1	0.0992689396906153	0.216598839236408	0.0215015371092162	0.0215015371092162	MAFF	False	MAFF_direct_+/+	MAFF_direct_+/+_(153g)	MAFF_direct_+/+_(252r)	5.54818285576711	1	0.17042252828587	13236
56483	chr17:28717251-28718373	SUPT6H	0.0299194153812254	0.090420133208319	0.0027053175242854	0.0027053175242854	MAFF	False	MAFF_direct_+/+	MAFF_direct_+/+_(153g)	MAFF_direct_+/+_(252r)	2.07257769213899	1	0.0628892429094195	89405
56484	chr12:103858608-103859643	HSP90B1	0.144244106394807	0.218046770467006	0.0314519615582868	0.0314519615582868	MAFF	False	MAFF_direct_+/+	MAFF_direct_+/+_(153g)	MAFF_direct_+/+_(252r)	5.54818285576711	1	0.17042252828587	12829
56485	chr5:132387558-132388130	IRF1	0.155761714221412	0.184714481959725	0.0287714443515668	0.0287714443515668	MAFF	False	MAFF_direct_+/+	MAFF_direct_+/+_(153g)	MAFF_direct_+/+_(252r)	2.41249948433167	1	0.0977560568906164	28654
56486	chr22:38177776-38178460	MAFF	0.0693620248284958	0.20958441813207	0.0145371996141425	0.0145371996141425	MAFF	False	MAFF_direct_+/+	MAFF_direct_+/+_(153g)	MAFF_direct_+/+_(252r)	9.22892581614693	1	1	11369
56487	chr8:89801191-89802089	RIPK2	0.0556696780788392	0.0988836303475138	0.005504819868713	0.005504819868713	MAFF	False	MAFF_direct_+/+	MAFF_direct_+/+_(153g)	MAFF_direct_+/+_(252r)	1.68983339156018	1	0.0994823844932365	52540
56488	chr16:3039502-3039756	TNFRSF12A	0.0159535128870526	0.140656738999082	0.0022439690982726	0.0022439690982726	MAFF	False	MAFF_direct_+/+	MAFF_direct_+/+_(153g)	MAFF_direct_+/+_(252r)	0.555119992323379	1	0.117791570078132	130992
56489	chr7:138895736-138896043	ZC3HAV1	0.0283044747302965	0.0746978649508829	0.0021142838309093	0.0021142838309093	MAFF	False	MAFF_direct_+/+	MAFF_direct_+/+_(153g)	MAFF_direct_+/+_(252r)	0.802209515358772	1	0.0834553823411586	106075
56490	chr16:68929823-68930945	CDH1	0.0976617022608764	0.315896479707356	0.0308509879464388	0.0308509879464388	MAFF	False	MAFF_direct_+/+	MAFF_direct_+/+_(153g)	MAFF_direct_+/+_(252r)	0.857266377070464	1	0.132488197632398	93288
56491	chr9:33211108-33212394	B4GALT1	0.0827267100226556	0.267602483756031	0.0221378730750276	0.0221378730750276	MAFF	False	MAFF_direct_+/+	MAFF_direct_+/+_(153g)	MAFF_direct_+/+_(252r)	0.934696062574795	1	0.132679412256901	54259
56492	chr19:38300317-38301202	SPINT2	0.0559372056439049	0.0655168648435191	0.0036648303418958	0.0036648303418958	MAFF	False	MAFF_direct_+/+	MAFF_direct_+/+_(153g)	MAFF_direct_+/+_(252r)	0.549036596419728	1	0.120881627999828	78425
56493	chr18:11942714-11943023	CHMP1B	0.0366981275889266	0.069251918325905	0.0025414157345019	0.0025414157345019	MAFF	False	MAFF_direct_+/+	MAFF_direct_+/+_(153g)	MAFF_direct_+/+_(252r)	1.80509695584967	1	0.0965002747777674	19111
56494	chr7:116777557-116777924	CAPZA2	0.0189488667492429	0.111809135586267	0.0021186564115722	0.0021186564115722	MAFF	False	MAFF_direct_+/+	MAFF_direct_+/+_(153g)	MAFF_direct_+/+_(252r)	1.19174325555625	1	0.121458870655719	125023
56495	chr2:200756570-200757315	CLK1	0.0387153766459019	0.186734580846918	0.007229499630303	0.007229499630303	MAFF	False	MAFF_direct_+/+	MAFF_direct_+/+_(153g)	MAFF_direct_+/+_(252r)	2.62907590964457	1	0.113480899689502	46954
56496	chr10:3762780-3763479	KLF6	0.0376654591896307	0.21116104465247	0.0079534777097974	0.0079534777097974	MAFF	False	MAFF_direct_+/+	MAFF_direct_+/+_(153g)	MAFF_direct_+/+_(252r)	5.03590119596934	1	0.214392711774911	23056
56497	chr19:44734723-44735260	BCL3	0.0439192595038371	0.135222915910391	0.0059388903347339	0.0059388903347339	MAFF	False	MAFF_direct_+/+	MAFF_direct_+/+_(153g)	MAFF_direct_+/+_(252r)	1.03404703399812	1	0.074073472690774	90737
56498	chr18:49725869-49726463	LIPG	0.0329655269971583	0.0600596281861861	0.001979897294411	0.001979897294411	MAFF	False	MAFF_direct_+/+	MAFF_direct_+/+_(153g)	MAFF_direct_+/+_(252r)	0.703430608910915	1	0.0601956138649499	122012
56499	chr7:73821847-73823168	CLDN4	0.0500704557712284	0.174671580570222	0.0087458856494318	0.0087458856494318	MAFF	False	MAFF_direct_+/+	MAFF_direct_+/+_(153g)	MAFF_direct_+/+_(252r)	1.87823144594542	1	0.218288568423607	46784
56500	chr17:45487677-45488141	PLEKHM1	0.201292344503542	0.163484114578401	0.0329081007125721	0.0329081007125721	MAFF	False	MAFF_direct_+/+	MAFF_direct_+/+_(153g)	MAFF_direct_+/+_(252r)	1.42973335777849	1	0.0588171095541639	11927
56501	chr6:42099235-42100731	C6orf132	0.0502168628057677	0.10876161528996	0.0054616671135496	0.0054616671135496	MAFF	False	MAFF_direct_+/+	MAFF_direct_+/+_(153g)	MAFF_direct_+/+_(252r)	0.7350023105893	1	0.0662949159974599	102582
56502	chr8:118896717-118897789	TNFRSF11B	0.0611584189706347	0.158423069068035	0.0096889044326767	0.0096889044326767	MAFF	False	MAFF_direct_+/+	MAFF_direct_+/+_(153g)	MAFF_direct_+/+_(252r)	0.833791793396932	1	0.068942769458987	26656
56503	chr6:28002946-28004038	ZNF165	0.0891549781777538	0.0809057550417484	0.0072131508252017	0.0072131508252017	MAFF	False	MAFF_direct_+/+	MAFF_direct_+/+_(153g)	MAFF_direct_+/+_(252r)	0.786889514905204	1	0.132898183113465	102146
56504	chr6:137807899-137809315	TNFAIP3	0.013744750584738	0.0564626591598944	0.0007760651675038	0.0007760651675038	MAFF	False	MAFF_direct_+/+	MAFF_direct_+/+_(153g)	MAFF_direct_+/+_(252r)	1.25089702990697	1	0.09234023313687	134351
56505	chr15:45640561-45641981	BLOC1S6	0.0758591979027216	0.107966339800225	0.0081902399377377	0.0081902399377377	MAFF	False	MAFF_direct_+/+	MAFF_direct_+/+_(153g)	MAFF_direct_+/+_(252r)	0.989835854263664	1	0.0584189586142644	56548
56506	chr4:78551298-78552979	ANXA3	0.220901572778918	0.443242554290346	0.0979129773652825	0.0979129773652825	MAFF	False	MAFF_direct_+/+	MAFF_direct_+/+_(153g)	MAFF_direct_+/+_(252r)	1.07067793304392	1	0.153821380918281	27549
56507	chr1:40244773-40245472	RLF	0.0313256977478278	0.14615308320594	0.0045783473094223	0.0045783473094223	MAFF	False	MAFF_direct_+/+	MAFF_direct_+/+_(153g)	MAFF_direct_+/+_(252r)	0.606575446018774	1	0.123559830586128	114243
56508	chr8:30059472-30060292	LEPROTL1	0.055197091499375	0.0794442114810482	0.0043850894102151	0.0043850894102151	MAFF	False	MAFF_direct_+/+	MAFF_direct_+/+_(153g)	MAFF_direct_+/+_(252r)	1.06351611234934	1	0.0535190726186058	75922
56509	chr8:23092152-23093265	TNFRSF10B	0.0364179947905329	0.217421988532632	0.0079180728457287	0.0079180728457287	MAFF	False	MAFF_direct_+/+	MAFF_direct_+/+_(153g)	MAFF_direct_+/+_(252r)	1.10682778843006	1	0.158255176783612	101039
56510	chr9:114551600-114552531	ATP6V1G1	0.0684222798922028	0.0551042187919052	0.0037703562814209	0.0037703562814209	MAFF	False	MAFF_direct_+/+	MAFF_direct_+/+_(153g)	MAFF_direct_+/+_(252r)	0.646788391819365	1	0.0839103150899324	27267
56511	chr2:26011615-26012884	RAB10	0.0430580726375289	0.19024535330752	0.0081915982416675	0.0081915982416675	MAFF	False	MAFF_direct_+/+	MAFF_direct_+/+_(153g)	MAFF_direct_+/+_(252r)	0.65633776583495	1	0.136241656419087	95200
56512	chr7:116772207-116773099	CAPZA2	0.0374867670448041	0.170882751061765	0.0064058418810276	0.0064058418810276	MAFF	False	MAFF_direct_+/+	MAFF_direct_+/+_(153g)	MAFF_direct_+/+_(252r)	1.19174325555625	1	0.121458870655719	80992
56513	chr3:4983863-4984354	BHLHE40	0.133902288865897	0.221455522674967	0.0296534013681715	0.0296534013681715	MAFF	False	MAFF_direct_+/+	MAFF_direct_+/+_(153g)	MAFF_direct_+/+_(252r)	2.38038433698834	1	0.114795328073919	18893
56514	chr5:16542078-16543491	ZNF622	0.0542083911727386	0.0866043109434817	0.0046946803648697	0.0046946803648697	MAFF	False	MAFF_direct_+/+	MAFF_direct_+/+_(153g)	MAFF_direct_+/+_(252r)	0.614952968292435	1	0.0586108188825232	117453
56515	chr15:66359486-66360225	MAP2K1	0.177672960891177	0.151882703898533	0.0269854497098102	0.0269854497098102	MAFF	False	MAFF_direct_+/+	MAFF_direct_+/+_(153g)	MAFF_direct_+/+_(252r)	1.59403363235643	1	0.0833895972381925	29138
56516	chr11:9702364-9703038	SWAP70	0.0323449393235563	0.107194789481224	0.0034672089615715	0.0034672089615715	MAFF	False	MAFF_direct_+/+	MAFF_direct_+/+_(153g)	MAFF_direct_+/+_(252r)	1.98484191935751	1	0.0933539334871933	96784
56517	chr19:4914856-4915603	TICAM1	0.0353620690153203	0.130623061892369	0.0046191017296304	0.0046191017296304	MAFF	False	MAFF_direct_+/+	MAFF_direct_+/+_(153g)	MAFF_direct_+/+_(252r)	1.63439678426905	1	0.0977594762267047	86879
56518	chr6:137978067-137979041	TNFAIP3	0.0737668201294373	0.139254632241935	0.0102723714087817	0.0102723714087817	MAFF	False	MAFF_direct_+/+	MAFF_direct_+/+_(153g)	MAFF_direct_+/+_(252r)	1.25089702990697	1	0.09234023313687	86832
56519	chr10:3754751-3755855	KLF6	0.0423978574622263	0.190689138561924	0.0080848109163431	0.0080848109163431	MAFF	False	MAFF_direct_+/+	MAFF_direct_+/+_(153g)	MAFF_direct_+/+_(252r)	5.03590119596934	1	0.214392711774911	16395
56520	chr7:149144634-149145501	PDIA4	0.218150148852925	0.236287222368932	0.0515460927318267	0.0515460927318267	MAFF	False	MAFF_direct_+/+	MAFF_direct_+/+_(153g)	MAFF_direct_+/+_(252r)	0.575762899449504	1	0.0771672069927302	24588
56521	chr17:78315389-78316045	SOCS3	0.0692831903973939	0.183008718312467	0.0126794278752256	0.0126794278752256	MAFF	False	MAFF_direct_+/+	MAFF_direct_+/+_(153g)	MAFF_direct_+/+_(252r)	1.13517660063837	1	0.0988010159337426	15857
56522	chr7:129984481-129984720	UBE2H	0.0034654635132222	0.0722288668065822	0.0002503065025196	0.0002503065025196	MAFF	False	MAFF_direct_+/+	MAFF_direct_+/+_(153g)	MAFF_direct_+/+_(252r)	0.778023604952795	1	0.141229814327788	151473
56523	chr6:81451492-81452178	TENT5A	0.0279313901984688	0.156380302628348	0.004367919252067	0.004367919252067	MAFF	False	MAFF_direct_+/+	MAFF_direct_+/+_(153g)	MAFF_direct_+/+_(252r)	2.77526673193442	1	0.171582241541061	33337
56524	chr20:6685032-6685548	BMP2	0.0218557718462756	0.0870258952293307	0.0019020181108501	0.0019020181108501	MAFF	False	MAFF_direct_+/+	MAFF_direct_+/+_(153g)	MAFF_direct_+/+_(252r)	1.74214808427028	1	0.0843769348283048	49586
56525	chr5:43281976-43282564	HMGCS1	0.0335146258043819	0.113044318871964	0.0037886380463051	0.0037886380463051	MAFF	False	MAFF_direct_+/+	MAFF_direct_+/+_(153g)	MAFF_direct_+/+_(252r)	1.59751066836946	1	0.114807343226236	68659
56526	chr6:158632156-158632623	EZR	0.0483537195587136	0.191007018612138	0.0092358998117173	0.0092358998117173	MAFF	False	MAFF_direct_+/+	MAFF_direct_+/+_(153g)	MAFF_direct_+/+_(252r)	2.26885568064734	1	0.18787579852743	51688
56527	chr16:3020106-3021631	TNFRSF12A	0.125368798133712	0.0595891676457965	0.0074706223295417	0.0074706223295417	MAFF	False	MAFF_direct_+/+	MAFF_direct_+/+_(153g)	MAFF_direct_+/+_(252r)	0.555119992323379	1	0.117791570078132	49236
56528	chr6:158737531-158738567	EZR	0.0342748560379379	0.109785269443045	0.0037628743052465	0.0037628743052465	MAFF	False	MAFF_direct_+/+	MAFF_direct_+/+_(153g)	MAFF_direct_+/+_(252r)	2.26885568064734	1	0.18787579852743	60922
56529	chr20:49804878-49805777	RNF114	0.0076915675832599	0.0699345464729851	0.0005379062906015	0.0005379062906015	MAFF	False	MAFF_direct_+/+	MAFF_direct_+/+_(153g)	MAFF_direct_+/+_(252r)	1.73655292542829	1	0.0768298886636624	121224
56530	chr14:20400680-20401538	PIP4P1	0.0031417710500491	0.0506433925660996	0.0001591099446404	0.0001591099446404	MAFF	False	MAFF_direct_+/+	MAFF_direct_+/+_(153g)	MAFF_direct_+/+_(252r)	3.95127190389108	1	0.088240653846744	7232
56531	chr20:25237559-25238079	ABHD12	0.0389942876869016	0.0561947331201243	0.0021912735897747	0.0021912735897747	MAFF	False	MAFF_direct_+/+	MAFF_direct_+/+_(153g)	MAFF_direct_+/+_(252r)	1.03041997009026	1	0.0737568891101613	45605
56532	chr2:164739922-164740324	COBLL1	0.0627577195117398	0.195723827484642	0.0122831810670453	0.0122831810670453	MAFF	False	MAFF_direct_+/+	MAFF_direct_+/+_(153g)	MAFF_direct_+/+_(252r)	0.589419294330276	1	0.140907662690191	75046
56533	chr20:6662986-6664139	BMP2	0.1098546600939	0.18556961966649	0.0203856874922165	0.0203856874922165	MAFF	False	MAFF_direct_+/+	MAFF_direct_+/+_(153g)	MAFF_direct_+/+_(252r)	1.74214808427028	1	0.0843769348283048	47938
56534	chr4:112234984-112235248	TIFA	0.0227860367840076	0.0949832799417825	0.0021642925106191	0.0021642925106191	MAFF	False	MAFF_direct_+/+	MAFF_direct_+/+_(153g)	MAFF_direct_+/+_(252r)	1.86702991010737	1	0.100300690467317	109503
56535	chr7:116271828-116272339	TES	0.0266123296912626	0.172422303243776	0.0045885591800502	0.0045885591800502	MAFF	False	MAFF_direct_+/+	MAFF_direct_+/+_(153g)	MAFF_direct_+/+_(252r)	1.60553216965674	1	0.181520123409673	91128
56536	chrX:16610042-16610353	SYAP1	0.038462873472022	0.05625326795507	0.0021636623277436	0.0021636623277436	MAFF	False	MAFF_direct_+/+	MAFF_direct_+/+_(153g)	MAFF_direct_+/+_(252r)	1.27712291224102	1	0.0682306764936048	83111
56537	chr22:31646095-31647060	PISD	0.278775167616783	0.223429195496149	0.0622865114249219	0.0622865114249219	MAFF	False	MAFF_direct_+/+	MAFF_direct_+/+_(153g)	MAFF_direct_+/+_(252r)	0.766788109011931	1	0.0904505291347048	13714
56538	chr14:67414202-67414507	ATP6V1D	0.0204629085057623	0.0870856832492505	0.0017820263684912	0.0017820263684912	MAFF	False	MAFF_direct_+/+	MAFF_direct_+/+_(153g)	MAFF_direct_+/+_(252r)	0.624555350043665	1	0.0664198447593002	61632
56539	chr15:41893669-41895339	EHD4	0.0598825648468008	0.20447740338602	0.0122446313679688	0.0122446313679688	MAFF	False	MAFF_direct_+/+	MAFF_direct_+/+_(153g)	MAFF_direct_+/+_(252r)	1.39442263813867	1	0.132182677992648	63417
56540	chr12:68565272-68566130	RAP1B	0.0942956477661494	0.120710704924396	0.0113824941131544	0.0113824941131544	MAFF	False	MAFF_direct_+/+	MAFF_direct_+/+_(153g)	MAFF_direct_+/+_(252r)	1.42494495207154	1	0.163208759869132	41137
56541	chrX:49058759-49060176	CCDC120	0.0492701481525005	0.100230086908638	0.0049383512313266	0.0049383512313266	MAFF	False	MAFF_direct_+/+	MAFF_direct_+/+_(153g)	MAFF_direct_+/+_(252r)	1.55194958223618	1	0.0555706045931457	60818
56542	chr1:36299558-36300837	STK40	0.181537150664161	0.164551300797628	0.0298721742848826	0.0298721742848826	MAFF	False	MAFF_direct_+/+	MAFF_direct_+/+_(153g)	MAFF_direct_+/+_(252r)	0.98141043759676	1	0.0790086671361103	34252
56543	chr3:124812409-124813363	MUC13	0.145889773135316	0.388309597809131	0.0566503991306397	0.0566503991306397	MAFF	False	MAFF_direct_+/+	MAFF_direct_+/+_(153g)	MAFF_direct_+/+_(252r)	1.24025285840862	1	0.130081051174881	21960
56544	chr7:73809089-73810171	ABHD11	0.0816250950965035	0.120392990493906	0.0098270892980175	0.0098270892980175	MAFF	False	MAFF_direct_+/+	MAFF_direct_+/+_(153g)	MAFF_direct_+/+_(252r)	1.5498199813336	1	0.0711965108287768	66665
56545	chr7:116287978-116288674	TES	0.0710024472006995	0.197676532189295	0.0140355175395878	0.0140355175395878	MAFF	False	MAFF_direct_+/+	MAFF_direct_+/+_(153g)	MAFF_direct_+/+_(252r)	1.60553216965674	1	0.181520123409673	81487
56546	chr6:125946123-125946657	NCOA7	0.0491189398960287	0.188031893157559	0.0092359272585426	0.0092359272585426	MAFF	False	MAFF_direct_+/+	MAFF_direct_+/+_(153g)	MAFF_direct_+/+_(252r)	2.08638830371086	1	0.142701934410798	50355
56547	chrY:12904244-12905874	DDX3Y	0.998128304369351	0.296944114343849	0.296388325342484	0.296388325342484	MAFF	False	MAFF_direct_+/+	MAFF_direct_+/+_(153g)	MAFF_direct_+/+_(252r)	1.04608277793274	1	0.129223219428437	21
56548	chr20:17556885-17558050	RRBP1	0.0315240036540927	0.0885482842073517	0.0027913964349161	0.0027913964349161	MAFF	False	MAFF_direct_+/+	MAFF_direct_+/+_(153g)	MAFF_direct_+/+_(252r)	1.83808452112344	1	0.110633767733904	72977
56549	chr9:33233565-33235161	B4GALT1	0.0426204587414664	0.213980620332507	0.0091199522003549	0.0091199522003549	MAFF	False	MAFF_direct_+/+	MAFF_direct_+/+_(153g)	MAFF_direct_+/+_(252r)	0.934696062574795	1	0.132679412256901	101105
56550	chr8:89611241-89612216	RIPK2	0.0247329932623302	0.0713392495889729	0.0017644331794237	0.0017644331794237	MAFF	False	MAFF_direct_+/+	MAFF_direct_+/+_(153g)	MAFF_direct_+/+_(252r)	1.68983339156018	1	0.0994823844932365	39736
56551	chr17:42541112-42541809	ATP6V0A1	0.0377261801287962	0.082954407663471	0.0031295529259897	0.0031295529259897	MAFF	False	MAFF_direct_+/+	MAFF_direct_+/+_(153g)	MAFF_direct_+/+_(252r)	1.95991230954922	1	0.0806415209972478	72342
56552	chr3:124926347-124926949	MUC13	0.0604328754852024	0.272325624921136	0.0164574205822889	0.0164574205822889	MAFF	False	MAFF_direct_+/+	MAFF_direct_+/+_(153g)	MAFF_direct_+/+_(252r)	1.24025285840862	1	0.130081051174881	81951
56553	chr6:36441108-36441784	BNIP5	0.154696728614408	0.235138146189774	0.0363751019880146	0.0363751019880146	MAFF	False	MAFF_direct_+/+	MAFF_direct_+/+_(153g)	MAFF_direct_+/+_(252r)	1.8862644329753	1	0.152420406411706	46842
56554	chr18:49609390-49609812	LIPG	0.013298369830689	0.0926919862859438	0.0012326523139716	0.0012326523139716	MAFF	False	MAFF_direct_+/+	MAFF_direct_+/+_(153g)	MAFF_direct_+/+_(252r)	0.703430608910915	1	0.0601956138649499	136440
56555	chr5:132389564-132390136	IRF1	0.0213986009680332	0.107286398921196	0.0022957788398119	0.0022957788398119	MAFF	False	MAFF_direct_+/+	MAFF_direct_+/+_(153g)	MAFF_direct_+/+_(252r)	2.41249948433167	1	0.0977560568906164	18989
56556	chr6:81788553-81789597	TENT5A	0.0997101788812642	0.235518140404766	0.0234835559095419	0.0234835559095419	MAFF	False	MAFF_direct_+/+	MAFF_direct_+/+_(153g)	MAFF_direct_+/+_(252r)	2.77526673193442	1	0.171582241541061	22767
56557	chr4:158809683-158811277	FNIP2	0.162522611537538	0.365951196556324	0.0594753441596207	0.0594753441596207	MAFF	False	MAFF_direct_+/+	MAFF_direct_+/+_(153g)	MAFF_direct_+/+_(252r)	4.53627095879001	1	0.167193953461253	7266
56558	chr17:28394528-28395113	SLC46A1	0.136074659604347	0.156461367298822	0.0212904272964179	0.0212904272964179	MAFF	False	MAFF_direct_+/+	MAFF_direct_+/+_(153g)	MAFF_direct_+/+_(252r)	0.680910417737688	1	0.0841459197272973	79162
56559	chr17:28717251-28718373	SDF2	0.0906967492016305	0.122014149228835	0.0110662866916579	0.0110662866916579	MAFF	False	MAFF_direct_+/+	MAFF_direct_+/+_(153g)	MAFF_direct_+/+_(252r)	1.89588221326304	1	0.0578154089087692	58188
56560	chr12:100474526-100474989	GAS2L3	0.0170886611466388	0.0984886352547587	0.0016830389146634	0.0016830389146634	MAFF	False	MAFF_direct_+/+	MAFF_direct_+/+_(153g)	MAFF_direct_+/+_(252r)	4.15071472863717	1	0.189618477858757	71499
56561	chr19:33416091-33416691	CEBPA	0.0306505403894141	0.245710247912351	0.0075311518777304	0.0075311518777304	MAFF	False	MAFF_direct_+/+	MAFF_direct_+/+_(153g)	MAFF_direct_+/+_(252r)	0.701865562382971	1	0.11929903737079	123975
56562	chr5:43315374-43315619	HMGCS1	0.0469918337310396	0.132927790229476	0.006246520616698	0.006246520616698	MAFF	False	MAFF_direct_+/+	MAFF_direct_+/+_(153g)	MAFF_direct_+/+_(252r)	1.59751066836946	1	0.114807343226236	13646
56563	chr17:4769584-4770326	CXCL16	0.0085794114734739	0.0702597138207054	0.0006027869948763	0.0006027869948763	MAFF	False	MAFF_direct_+/+	MAFF_direct_+/+_(153g)	MAFF_direct_+/+_(252r)	0.575937070793481	1	0.0647592175480099	148022
56564	chr2:26068517-26068898	RAB10	0.0740066489736409	0.21753678960956	0.0160991688274875	0.0160991688274875	MAFF	False	MAFF_direct_+/+	MAFF_direct_+/+_(153g)	MAFF_direct_+/+_(252r)	0.65633776583495	1	0.136241656419087	104145
56565	chr6:81450222-81450604	TENT5A	0.0166296444082819	0.0852685025637182	0.0014179848768613	0.0014179848768613	MAFF	False	MAFF_direct_+/+	MAFF_direct_+/+_(153g)	MAFF_direct_+/+_(252r)	2.77526673193442	1	0.171582241541061	100863
56566	chr4:158996610-158997067	FNIP2	0.0488021400142626	0.269768153473628	0.0131652631972091	0.0131652631972091	MAFF	False	MAFF_direct_+/+	MAFF_direct_+/+_(153g)	MAFF_direct_+/+_(252r)	4.53627095879001	1	0.167193953461253	17027
56567	chr1:36373511-36375062	STK40	0.196311748871756	0.190410312500416	0.0373797814501742	0.0373797814501742	MAFF	False	MAFF_direct_+/+	MAFF_direct_+/+_(153g)	MAFF_direct_+/+_(252r)	0.98141043759676	1	0.0790086671361103	26242
56568	chr11:65915755-65915970	FOSL1	0.08068233857684	0.12661007047747	0.0102151965735007	0.0102151965735007	MAFF	False	MAFF_direct_+/+	MAFF_direct_+/+_(153g)	MAFF_direct_+/+_(252r)	0.699850671920169	1	0.0598911640560865	80045
56569	chr7:1566595-1567759	MAFK	0.0657990192225532	0.0834739555947755	0.0054925044087631	0.0054925044087631	MAFF	False	MAFF_direct_+/+	MAFF_direct_+/+_(153g)	MAFF_direct_+/+_(252r)	1.02279684093544	1	0.0570459211244665	93875
56570	chr9:121281236-121282251	STOM	0.0228470052985907	0.0814729259418802	0.0018614123706858	0.0018614123706858	MAFF	False	MAFF_direct_+/+	MAFF_direct_+/+_(153g)	MAFF_direct_+/+_(252r)	1.64676599430256	1	0.167316260136401	28709
56571	chr19:1746903-1748517	KLF16	0.0516941002059169	0.0994085945436195	0.0051388378476672	0.0051388378476672	MAFF	False	MAFF_direct_+/+	MAFF_direct_+/+_(153g)	MAFF_direct_+/+_(252r)	0.55022101844726	1	0.066985599942404	31011
56572	chr17:4850152-4850748	CXCL16	0.0677896408135704	0.116928188027142	0.0079265198673416	0.0079265198673416	MAFF	False	MAFF_direct_+/+	MAFF_direct_+/+_(153g)	MAFF_direct_+/+_(252r)	0.575937070793481	1	0.0647592175480099	80294
56573	chr8:29974683-29975524	LEPROTL1	0.0949120901273282	0.101357509302915	0.0096200530580398	0.0096200530580398	MAFF	False	MAFF_direct_+/+	MAFF_direct_+/+_(153g)	MAFF_direct_+/+_(252r)	1.06351611234934	1	0.0535190726186058	83759
56574	chr16:19517396-19517773	GDE1	0.0925930630923418	0.134840728269671	0.0124853160600909	0.0124853160600909	MAFF	False	MAFF_direct_+/+	MAFF_direct_+/+_(153g)	MAFF_direct_+/+_(252r)	0.754290224024954	1	0.0599613220147036	101639
56575	chr18:23580442-23581260	LAMA3	0.0306096930194674	0.23971320011364	0.0073375474681927	0.0073375474681927	MAFF	False	MAFF_direct_+/+	MAFF_direct_+/+_(153g)	MAFF_direct_+/+_(252r)	0.763728091220116	1	0.116549556431436	122306
56576	chr3:4994335-4994602	BHLHE40	0.0464807423421423	0.165254547580822	0.0076811540469715	0.0076811540469715	MAFF	False	MAFF_direct_+/+	MAFF_direct_+/+_(153g)	MAFF_direct_+/+_(252r)	2.38038433698834	1	0.114795328073919	43806
56577	chr20:41002900-41004043	TOP1	0.184439095365871	0.233269351015088	0.0430239880778066	0.0430239880778066	MAFF	False	MAFF_direct_+/+	MAFF_direct_+/+_(153g)	MAFF_direct_+/+_(252r)	0.697763153885597	1	0.128199368761548	28233
56578	chr6:125942659-125943448	NCOA7	0.0371358723328211	0.110949007005163	0.004120188159597	0.004120188159597	MAFF	False	MAFF_direct_+/+	MAFF_direct_+/+_(153g)	MAFF_direct_+/+_(252r)	2.08638830371086	1	0.142701934410798	84100
56579	chr8:22352054-22353065	SLC39A14	0.0547869567896401	0.270249575860073	0.0148061518350644	0.0148061518350644	MAFF	False	MAFF_direct_+/+	MAFF_direct_+/+_(153g)	MAFF_direct_+/+_(252r)	1.60073656383984	1	0.1539430877944	90421
56580	chr5:76790393-76791175	F2RL1	0.0244512564850888	0.114370852225861	0.0027965110421927	0.0027965110421927	MAFF	False	MAFF_direct_+/+	MAFF_direct_+/+_(153g)	MAFF_direct_+/+_(252r)	1.95949284083495	1	0.141384526975263	101502
56581	chr17:28394528-28395113	TNFAIP1	0.0764372407741172	0.0926597117450492	0.0070826526967166	0.0070826526967166	MAFF	False	MAFF_direct_+/+	MAFF_direct_+/+_(153g)	MAFF_direct_+/+_(252r)	1.68168960111268	1	0.0599021295427016	79946
56582	chr22:38177776-38178460	PLA2G6	0.0115885037339408	0.0605392041473112	0.0007015587933109	0.0007015587933109	MAFF	False	MAFF_direct_+/+	MAFF_direct_+/+_(153g)	MAFF_direct_+/+_(252r)	2.10260992084688	1	0.0540175676615892	126610
56583	chr1:37576604-37576864	ZC3H12A	0.0013373728839854	0.0601452077082823	8.04365698907272e-05	8.04365698907272e-05	MAFF	False	MAFF_direct_+/+	MAFF_direct_+/+_(153g)	MAFF_direct_+/+_(252r)	1.66688798903785	1	0.082616427571299	115841
56584	chr14:65179803-65180816	MAX	0.030274005328775	0.103635172101063	0.003137451752436	0.003137451752436	MAFF	False	MAFF_direct_+/+	MAFF_direct_+/+_(153g)	MAFF_direct_+/+_(252r)	0.585447399912471	1	0.0863003682698346	112769
56585	chr8:118877543-118878935	TNFRSF11B	0.0254064824256714	0.0943707561404539	0.0023976289573797	0.0023976289573797	MAFF	False	MAFF_direct_+/+	MAFF_direct_+/+_(153g)	MAFF_direct_+/+_(252r)	0.833791793396932	1	0.068942769458987	117721
56586	chr2:168697365-168698151	SPC25	0.0176771203513451	0.0534984573693832	0.0009456986695298	0.0009456986695298	MAFF	False	MAFF_direct_+/+	MAFF_direct_+/+_(153g)	MAFF_direct_+/+_(252r)	0.909757233220408	1	0.0577682495033164	127851
56587	chr6:81787774-81788016	TENT5A	0.0162064092841093	0.141110728730745	0.0022868982241893	0.0022868982241893	MAFF	False	MAFF_direct_+/+	MAFF_direct_+/+_(153g)	MAFF_direct_+/+_(252r)	2.77526673193442	1	0.171582241541061	99233
56588	chr3:46334832-46335901	CCRL2	0.109526937446368	0.183999590578003	0.0201529116473942	0.0201529116473942	MAFF	False	MAFF_direct_+/+	MAFF_direct_+/+_(153g)	MAFF_direct_+/+_(252r)	0.981898177091877	1	0.0994286508154477	75755
56589	chr18:23695168-23696001	NPC1	0.0533911553798439	0.204534563975494	0.0109203366857642	0.0109203366857642	MAFF	False	MAFF_direct_+/+	MAFF_direct_+/+_(153g)	MAFF_direct_+/+_(252r)	0.836449074576892	1	0.115065467879886	47699
56590	chr1:183194720-183195587	LAMC2	0.0860580061924621	0.333888732619513	0.0287337986193634	0.0287337986193634	MAFF	False	MAFF_direct_+/+	MAFF_direct_+/+_(153g)	MAFF_direct_+/+_(252r)	1.05720716356464	1	0.148467481824801	87387
56591	chr18:23580442-23581260	NPC1	0.004165385607227	0.0862190547869536	0.0003591356098782	0.0003591356098782	MAFF	False	MAFF_direct_+/+	MAFF_direct_+/+_(153g)	MAFF_direct_+/+_(252r)	0.836449074576892	1	0.115065467879886	150997
56592	chr17:50893181-50893964	SPAG9	0.0819740336381135	0.268361070104442	0.0219986393879016	0.0219986393879016	MAFF	False	MAFF_direct_+/+	MAFF_direct_+/+_(153g)	MAFF_direct_+/+_(252r)	3.18411215443061	1	0.205846373557895	48465
56593	chr6:30527537-30528677	ABCF1	0.064781062539029	0.11868151940058	0.0076883149305159	0.0076883149305159	MAFF	False	MAFF_direct_+/+	MAFF_direct_+/+_(153g)	MAFF_direct_+/+_(252r)	1.91920576200515	1	0.095267648838284	31662
56594	chr6:159978299-159979851	IGF2R	0.0317097460902287	0.0935557850172418	0.0029666301881687	0.0029666301881687	MAFF	False	MAFF_direct_+/+	MAFF_direct_+/+_(153g)	MAFF_direct_+/+_(252r)	1.28113108816044	1	0.128948517406932	90389
56595	chr9:72476757-72477362	ZFAND5	0.13778432299398	0.190455632445974	0.0262418003769588	0.0262418003769588	MAFF	False	MAFF_direct_+/+	MAFF_direct_+/+_(153g)	MAFF_direct_+/+_(252r)	2.10676955842871	1	0.136196507313434	8172
56596	chr8:94258833-94259439	GEM	0.124637879425437	0.243526288825761	0.0303526002235893	0.0303526002235893	MAFF	False	MAFF_direct_+/+	MAFF_direct_+/+_(153g)	MAFF_direct_+/+_(252r)	0.796711904990798	1	0.102709066499826	11915
56597	chr4:112082633-112084343	FAM241A	0.0630213516075762	0.0887032543972809	0.0055901989841073	0.0055901989841073	MAFF	False	MAFF_direct_+/+	MAFF_direct_+/+_(153g)	MAFF_direct_+/+_(252r)	2.06770523092836	1	0.0983062840381113	20748
56598	chr20:25178660-25179425	ABHD12	0.0259365209805912	0.0769979501834738	0.0019970589503961	0.0019970589503961	MAFF	False	MAFF_direct_+/+	MAFF_direct_+/+_(153g)	MAFF_direct_+/+_(252r)	1.03041997009026	1	0.0737568891101613	96661
56599	chr1:1554584-1555360	VWA1	0.0252964519774604	0.0502171099400726	0.0012703147100459	0.0012703147100459	MAFF	False	MAFF_direct_+/+	MAFF_direct_+/+_(153g)	MAFF_direct_+/+_(252r)	1.07855451980326	1	0.0659236401144327	89607
56600	chr11:9702364-9703038	WEE1	0.0082965176970108	0.118714733567935	0.0009849188879423	0.0009849188879423	MAFF	False	MAFF_direct_+/+	MAFF_direct_+/+_(153g)	MAFF_direct_+/+_(252r)	0.877531256528652	1	0.148973064971024	147429
56601	chr6:137829456-137830012	TNFAIP3	0.0219631092680797	0.0754269317934111	0.0016566099447346	0.0016566099447346	MAFF	False	MAFF_direct_+/+	MAFF_direct_+/+_(153g)	MAFF_direct_+/+_(252r)	1.25089702990697	1	0.09234023313687	116461
56602	chr9:127919253-127919735	SLC25A25	0.0439300537923053	0.132163996643401	0.0058059714819506	0.0058059714819506	MAFF	False	MAFF_direct_+/+	MAFF_direct_+/+_(153g)	MAFF_direct_+/+_(252r)	2.46190176664382	1	0.10011941887333	39220
56603	chr19:35120419-35121150	LSR	0.0226720504129752	0.0783915223997618	0.0017772965477972	0.0017772965477972	MAFF	False	MAFF_direct_+/+	MAFF_direct_+/+_(153g)	MAFF_direct_+/+_(252r)	0.68795994054007	1	0.0750706885061514	129669
56604	chr10:18610089-18611331	ARL5B	0.298673183113412	0.263709734867827	0.0787630259309677	0.0787630259309677	MAFF	False	MAFF_direct_+/+	MAFF_direct_+/+_(153g)	MAFF_direct_+/+_(252r)	4.83588827879294	1	0.185243630004221	2123
56605	chr1:27122431-27123056	SLC9A1	0.0736738117242434	0.104170278609011	0.0076746214935022	0.0076746214935022	MAFF	False	MAFF_direct_+/+	MAFF_direct_+/+_(153g)	MAFF_direct_+/+_(252r)	0.543714283909598	1	0.0612129421797431	77208
56606	chr19:4870064-4870412	TICAM1	0.0370257686774632	0.100503434034285	0.0037212168998441	0.0037212168998441	MAFF	False	MAFF_direct_+/+	MAFF_direct_+/+_(153g)	MAFF_direct_+/+_(252r)	1.63439678426905	1	0.0977594762267047	73781
56607	chr8:23176652-23177483	TNFRSF10B	0.0306447407492904	0.184390862053052	0.0056506101641539	0.0056506101641539	MAFF	False	MAFF_direct_+/+	MAFF_direct_+/+_(153g)	MAFF_direct_+/+_(252r)	1.10682778843006	1	0.158255176783612	102566
56608	chr18:23828368-23828806	LAMA3	0.0971310769793267	0.428407516202334	0.041611683434771	0.041611683434771	MAFF	False	MAFF_direct_+/+	MAFF_direct_+/+_(153g)	MAFF_direct_+/+_(252r)	0.763728091220116	1	0.116549556431436	63938
56609	chr20:50735749-50736146	PARD6B	0.0803281650895584	0.114164783290956	0.0091706475596095	0.0091706475596095	MAFF	False	MAFF_direct_+/+	MAFF_direct_+/+_(153g)	MAFF_direct_+/+_(252r)	0.583293050259934	1	0.110524434988051	97667
56610	chr11:9565722-9566490	WEE1	0.125132069467065	0.267568000411973	0.0334813376147147	0.0334813376147147	MAFF	False	MAFF_direct_+/+	MAFF_direct_+/+_(153g)	MAFF_direct_+/+_(252r)	0.877531256528652	1	0.148973064971024	13418
56611	chr15:45456162-45458294	BLOC1S6	0.0376514688336411	0.0908410516985134	0.0034202990268417	0.0034202990268417	MAFF	False	MAFF_direct_+/+	MAFF_direct_+/+_(153g)	MAFF_direct_+/+_(252r)	0.989835854263664	1	0.0584189586142644	101863
56612	chr2:218293149-218293647	TMBIM1	0.0765851509293668	0.161693548039217	0.0123833247808882	0.0123833247808882	MAFF	False	MAFF_direct_+/+	MAFF_direct_+/+_(153g)	MAFF_direct_+/+_(252r)	1.41551445613548	1	0.108502441066513	85419
56613	chr3:39146756-39147455	CSRNP1	0.0864857330382686	0.115566308595739	0.0099948369134292	0.0099948369134292	MAFF	False	MAFF_direct_+/+	MAFF_direct_+/+_(153g)	MAFF_direct_+/+_(252r)	1.98170181140376	1	0.115650973481	34829
56614	chr2:169011659-169012727	SPC25	0.0491348833268791	0.0750371091569825	0.0036869396036146	0.0036869396036146	MAFF	False	MAFF_direct_+/+	MAFF_direct_+/+_(153g)	MAFF_direct_+/+_(252r)	0.909757233220408	1	0.0577682495033164	90707
56615	chr20:50103425-50104427	RNF114	0.0646269863166397	0.131750755569308	0.0085146542773846	0.0085146542773846	MAFF	False	MAFF_direct_+/+	MAFF_direct_+/+_(153g)	MAFF_direct_+/+_(252r)	1.73655292542829	1	0.0768298886636624	35018
56616	chr7:130009913-130011259	UBE2H	0.112733833932493	0.263092405235748	0.0296594155207468	0.0296594155207468	MAFF	False	MAFF_direct_+/+	MAFF_direct_+/+_(153g)	MAFF_direct_+/+_(252r)	0.778023604952795	1	0.141229814327788	30125
56617	chr9:127967854-127968414	SLC25A25	0.140863478813332	0.171001770059117	0.0240879042137646	0.0240879042137646	MAFF	False	MAFF_direct_+/+	MAFF_direct_+/+_(153g)	MAFF_direct_+/+_(252r)	2.46190176664382	1	0.10011941887333	32437
56618	chr8:94240947-94242790	GEM	0.0328124942208397	0.168312611508312	0.0055227565924109	0.0055227565924109	MAFF	False	MAFF_direct_+/+	MAFF_direct_+/+_(153g)	MAFF_direct_+/+_(252r)	0.796711904990798	1	0.102709066499826	115902
56619	chr6:137978067-137979041	PERP	0.0580028270425406	0.0754730721979556	0.0043776515530672	0.0043776515530672	MAFF	False	MAFF_direct_+/+	MAFF_direct_+/+_(153g)	MAFF_direct_+/+_(252r)	0.602037096811565	1	0.120514231407636	123836
56620	chr4:112170333-112170644	FAM241A	0.0033309418821252	0.0572114194805351	0.0001905679132835	0.0001905679132835	MAFF	False	MAFF_direct_+/+	MAFF_direct_+/+_(153g)	MAFF_direct_+/+_(252r)	2.06770523092836	1	0.0983062840381113	101147
56621	chr17:45320449-45321314	PLEKHM1	0.0763968584131759	0.171676884235348	0.0131155746177431	0.0131155746177431	MAFF	False	MAFF_direct_+/+	MAFF_direct_+/+_(153g)	MAFF_direct_+/+_(252r)	1.42973335777849	1	0.0588171095541639	46911
56622	chr8:30803816-30804788	PPP2CB	0.229853451960129	0.0864862821574146	0.0198791705010794	0.0198791705010794	MAFF	False	MAFF_direct_+/+	MAFF_direct_+/+_(153g)	MAFF_direct_+/+_(252r)	0.591348477160241	1	0.0730356745575817	10733
56623	chr5:43336248-43336574	HMGCS1	0.0290168291719732	0.146509591968473	0.0042512438022046	0.0042512438022046	MAFF	False	MAFF_direct_+/+	MAFF_direct_+/+_(153g)	MAFF_direct_+/+_(252r)	1.59751066836946	1	0.114807343226236	10394
56624	chr6:34602341-34603284	ILRUN	0.0126808490722441	0.10211088151304	0.0012948526771006	0.0012948526771006	MAFF	False	MAFF_direct_+/+	MAFF_direct_+/+_(153g)	MAFF_direct_+/+_(252r)	0.750017050311387	1	0.0790171851752896	143484
56625	chr8:23217654-23218393	TNFRSF10B	0.0225559950991499	0.150344651894112	0.0033911732313069	0.0033911732313069	MAFF	False	MAFF_direct_+/+	MAFF_direct_+/+_(153g)	MAFF_direct_+/+_(252r)	1.10682778843006	1	0.158255176783612	111265
56626	chr22:50074153-50075292	PIM3	0.0214459401944091	0.0823424389396151	0.0017659110209607	0.0017659110209607	MAFF	False	MAFF_direct_+/+	MAFF_direct_+/+_(153g)	MAFF_direct_+/+_(252r)	1.06625515328802	1	0.0883338678659201	108506
56627	chr19:33094366-33095066	RHPN2	0.0877354135084205	0.211654130509715	0.018569562661035	0.018569562661035	MAFF	False	MAFF_direct_+/+	MAFF_direct_+/+_(153g)	MAFF_direct_+/+_(252r)	1.71680835216892	1	0.128724016135921	49995
56628	chr18:23719528-23720142	LAMA3	0.123244353543778	0.414815425500121	0.0511236589557497	0.0511236589557497	MAFF	False	MAFF_direct_+/+	MAFF_direct_+/+_(153g)	MAFF_direct_+/+_(252r)	0.763728091220116	1	0.116549556431436	70109
56629	chr12:12802651-12804824	GPRC5A	0.0990285136759826	0.360942180371613	0.0357435676451692	0.0357435676451692	MAFF	False	MAFF_direct_+/+	MAFF_direct_+/+_(153g)	MAFF_direct_+/+_(252r)	0.955712509133681	1	0.14720461579289	73941
56630	chr11:10329883-10330252	ADM	0.0401058699483578	0.132211009226515	0.0053024375417797	0.0053024375417797	MAFF	False	MAFF_direct_+/+	MAFF_direct_+/+_(153g)	MAFF_direct_+/+_(252r)	1.67275619385142	1	0.0762998811760984	72213
56631	chr20:44203961-44204684	OSER1	0.0308875323540209	0.156014180937551	0.0048188930613946	0.0048188930613946	MAFF	False	MAFF_direct_+/+	MAFF_direct_+/+_(153g)	MAFF_direct_+/+_(252r)	0.62934533315309	1	0.0971837195760548	70186
56632	chr17:81912764-81912973	MAFG	0.0062330146519393	0.0634524582894888	0.0003955001022199	0.0003955001022199	MAFF	False	MAFF_direct_+/+	MAFF_direct_+/+_(153g)	MAFF_direct_+/+_(252r)	1.58429081949236	1	0.110323748102323	125054
56633	chr14:93035740-93036718	MOAP1	0.0742793416016416	0.0567219844482563	0.004213271659155	0.004213271659155	MAFF	False	MAFF_direct_+/+	MAFF_direct_+/+_(153g)	MAFF_direct_+/+_(252r)	2.22372898554324	1	0.0589873993713791	59307
56634	chr1:150604413-150605353	MCL1	0.130567674323617	0.241395782145402	0.0315184858662556	0.0315184858662556	MAFF	False	MAFF_direct_+/+	MAFF_direct_+/+_(153g)	MAFF_direct_+/+_(252r)	1.29571047722132	1	0.140568244996252	55037
56635	chr10:63236167-63238150	NRBF2	0.101688204499065	0.0809284762077177	0.0082294714384081	0.0082294714384081	MAFF	False	MAFF_direct_+/+	MAFF_direct_+/+_(153g)	MAFF_direct_+/+_(252r)	1.87319887442685	1	0.057806866245052	24854
56636	chr1:1063775-1064517	HES4	0.031312138931974	0.188483837321601	0.0059018321006455	0.0059018321006455	MAFF	False	MAFF_direct_+/+	MAFF_direct_+/+_(153g)	MAFF_direct_+/+_(252r)	1.43503678866729	1	0.0944567558192854	26163
56637	chr1:150613199-150614184	MCL1	0.0654217775394303	0.184591633601195	0.0120763127890974	0.0120763127890974	MAFF	False	MAFF_direct_+/+	MAFF_direct_+/+_(153g)	MAFF_direct_+/+_(252r)	1.29571047722132	1	0.140568244996252	50045
56638	chr1:27111752-27112564	SLC9A1	0.0246058037623946	0.0620556705873817	0.0015269296528169	0.0015269296528169	MAFF	False	MAFF_direct_+/+	MAFF_direct_+/+_(153g)	MAFF_direct_+/+_(252r)	0.543714283909598	1	0.0612129421797431	136390
56639	chr5:96656977-96657387	CAST	0.192835152879434	0.265597418312587	0.0512165187646905	0.0512165187646905	MAFF	False	MAFF_direct_+/+	MAFF_direct_+/+_(153g)	MAFF_direct_+/+_(252r)	0.606667336666534	1	0.126982160521148	42367
56640	chr4:107896050-107896578	SGMS2	0.112349389304291	0.298651358684854	0.03355329776314	0.03355329776314	MAFF	False	MAFF_direct_+/+	MAFF_direct_+/+_(153g)	MAFF_direct_+/+_(252r)	0.662172993829593	1	0.143055712488897	93917
56641	chr19:4904482-4904901	TICAM1	0.0098186904943811	0.0718304400208635	0.00070528085864	0.00070528085864	MAFF	False	MAFF_direct_+/+	MAFF_direct_+/+_(153g)	MAFF_direct_+/+_(252r)	1.63439678426905	1	0.0977594762267047	115048
56642	chr1:209607080-209607961	LAMB3	0.112109755725265	0.176679007193503	0.0198074403382459	0.0198074403382459	MAFF	False	MAFF_direct_+/+	MAFF_direct_+/+_(153g)	MAFF_direct_+/+_(252r)	2.79879189482624	1	0.130185721400255	16701
56643	chr16:4496390-4496737	UBALD1	0.0487676006125277	0.0935972761081835	0.0045645145796643	0.0045645145796643	MAFF	False	MAFF_direct_+/+	MAFF_direct_+/+_(153g)	MAFF_direct_+/+_(252r)	2.32805922699481	1	0.0519509441905489	50612
56644	chr5:76785126-76785900	F2RL1	0.205968839722293	0.27045413577087	0.0557051245428214	0.0557051245428214	MAFF	False	MAFF_direct_+/+	MAFF_direct_+/+_(153g)	MAFF_direct_+/+_(252r)	1.95949284083495	1	0.141384526975263	21621
56645	chr3:112097169-112097773	C3orf52	0.144966339715985	0.33244865684856	0.0481938649268313	0.0481938649268313	MAFF	False	MAFF_direct_+/+	MAFF_direct_+/+_(153g)	MAFF_direct_+/+_(252r)	0.585138867545018	1	0.151725750930776	68245
56646	chr7:73786738-73787976	ABHD11	0.0257930869249479	0.0810503016765669	0.0020905374764369	0.0020905374764369	MAFF	False	MAFF_direct_+/+	MAFF_direct_+/+_(153g)	MAFF_direct_+/+_(252r)	1.5498199813336	1	0.0711965108287768	95163
56647	chr20:32325279-32326778	PLAGL2	0.0087326339431523	0.0656445134411423	0.0005732495062578	0.0005732495062578	MAFF	False	MAFF_direct_+/+	MAFF_direct_+/+_(153g)	MAFF_direct_+/+_(252r)	1.57483731501504	1	0.117317051758571	131176
56648	chr7:1532093-1533265	MAFK	0.0847816046397586	0.0666183554610302	0.0056480110744479	0.0056480110744479	MAFF	False	MAFF_direct_+/+	MAFF_direct_+/+_(153g)	MAFF_direct_+/+_(252r)	1.02279684093544	1	0.0570459211244665	87124
56649	chr12:12871746-12873217	GPRC5A	0.0403240632681556	0.241323378575341	0.0097311391857571	0.0097311391857571	MAFF	False	MAFF_direct_+/+	MAFF_direct_+/+_(153g)	MAFF_direct_+/+_(252r)	0.955712509133681	1	0.14720461579289	101797
56650	chr6:30496411-30496950	ABCF1	0.0670972388472907	0.156348018776783	0.0104905203591664	0.0104905203591664	MAFF	False	MAFF_direct_+/+	MAFF_direct_+/+_(153g)	MAFF_direct_+/+_(252r)	1.91920576200515	1	0.095267648838284	60558
56651	chr17:45311776-45312368	ARHGAP27	0.0685596471702028	0.0920606311117187	0.0063116443872856	0.0063116443872856	MAFF	False	MAFF_direct_+/+	MAFF_direct_+/+_(153g)	MAFF_direct_+/+_(252r)	2.36883171445799	1	0.0636061147792199	29152
56652	chr7:116217849-116218909	TES	0.143269194707238	0.184751746641015	0.0264692339620138	0.0264692339620138	MAFF	False	MAFF_direct_+/+	MAFF_direct_+/+_(153g)	MAFF_direct_+/+_(252r)	1.60553216965674	1	0.181520123409673	54576
56653	chr3:124904251-124905402	MUC13	0.122055469396101	0.317305602133419	0.038728884210407	0.038728884210407	MAFF	False	MAFF_direct_+/+	MAFF_direct_+/+_(153g)	MAFF_direct_+/+_(252r)	1.24025285840862	1	0.130081051174881	70555
56654	chr20:49811836-49813427	RNF114	0.0830560210960838	0.0966821153946268	0.0080300318158301	0.0080300318158301	MAFF	False	MAFF_direct_+/+	MAFF_direct_+/+_(153g)	MAFF_direct_+/+_(252r)	1.73655292542829	1	0.0768298886636624	80767
56655	chr6:42223909-42224864	C6orf132	0.041691476000645	0.124707059425685	0.0051992213751569	0.0051992213751569	MAFF	False	MAFF_direct_+/+	MAFF_direct_+/+_(153g)	MAFF_direct_+/+_(252r)	0.7350023105893	1	0.0662949159974599	31548
56656	chrX:134948319-134949531	MOSPD1	0.46050121788006	0.137786564522415	0.0634508807700817	0.0634508807700817	MAFF	False	MAFF_direct_+/+	MAFF_direct_+/+_(153g)	MAFF_direct_+/+_(252r)	1.71678775905182	1	0.0696847894284572	2151
56657	chr16:67504318-67505025	ATP6V0D1	0.12991291018956	0.147569984211713	0.019171246105571	0.019171246105571	MAFF	False	MAFF_direct_+/+	MAFF_direct_+/+_(153g)	MAFF_direct_+/+_(252r)	0.90756689088269	1	0.0632874399333074	73931
56658	chr7:129871897-129872868	UBE2H	0.066316189503829	0.218407572964176	0.0144839579977636	0.0144839579977636	MAFF	False	MAFF_direct_+/+	MAFF_direct_+/+_(153g)	MAFF_direct_+/+_(252r)	0.778023604952795	1	0.141229814327788	67965
56659	chr2:169011659-169012727	NOSTRIN	0.173032165952694	0.249705408875073	0.043207067747757	0.043207067747757	MAFF	False	MAFF_direct_+/+	MAFF_direct_+/+_(153g)	MAFF_direct_+/+_(252r)	1.60400230211479	1	0.108618935234754	26170
56660	chr17:45461600-45462336	PLEKHM1	0.0418198444313945	0.101325702167557	0.004237425101549	0.004237425101549	MAFF	False	MAFF_direct_+/+	MAFF_direct_+/+_(153g)	MAFF_direct_+/+_(252r)	1.42973335777849	1	0.0588171095541639	82964
56661	chr10:99944947-99945637	DNMBP	0.0598343654215645	0.128308509086031	0.0076772582193497	0.0076772582193497	MAFF	False	MAFF_direct_+/+	MAFF_direct_+/+_(153g)	MAFF_direct_+/+_(252r)	0.596867307300069	1	0.0564300070126376	121062
56662	chr12:12838393-12838702	GPRC5A	0.0214274096365471	0.201071131932068	0.0043084335099926	0.0043084335099926	MAFF	False	MAFF_direct_+/+	MAFF_direct_+/+_(153g)	MAFF_direct_+/+_(252r)	0.955712509133681	1	0.14720461579289	119707
56663	chr2:112624167-112625076	SLC20A1	0.0791564640747106	0.162760416723757	0.012883539079179	0.012883539079179	MAFF	False	MAFF_direct_+/+	MAFF_direct_+/+_(153g)	MAFF_direct_+/+_(252r)	4.00781030240423	1	0.192332019423274	41306
56664	chr4:107801649-107802129	SGMS2	0.0323863167141704	0.216769814541322	0.0070203758678072	0.0070203758678072	MAFF	False	MAFF_direct_+/+	MAFF_direct_+/+_(153g)	MAFF_direct_+/+_(252r)	0.662172993829593	1	0.143055712488897	124266
56665	chr9:128307028-128307504	GOLGA2	0.0213963747222623	0.0730778222239336	0.0015636004681901	0.0015636004681901	MAFF	False	MAFF_direct_+/+	MAFF_direct_+/+_(153g)	MAFF_direct_+/+_(252r)	2.0474282730227	1	0.0505463786591301	113387
56666	chr4:107792570-107793119	SGMS2	0.114543579923458	0.292916043423036	0.0335516522306896	0.0335516522306896	MAFF	False	MAFF_direct_+/+	MAFF_direct_+/+_(153g)	MAFF_direct_+/+_(252r)	0.662172993829593	1	0.143055712488897	93695
56667	chr5:43425815-43426211	HMGCS1	0.0287526984212833	0.140241565742436	0.0040323234459208	0.0040323234459208	MAFF	False	MAFF_direct_+/+	MAFF_direct_+/+_(153g)	MAFF_direct_+/+_(252r)	1.59751066836946	1	0.114807343226236	80872
56668	chr12:68675985-68676726	RAP1B	0.249546129210225	0.22873899567265	0.0570809309695441	0.0570809309695441	MAFF	False	MAFF_direct_+/+	MAFF_direct_+/+_(153g)	MAFF_direct_+/+_(252r)	1.42494495207154	1	0.163208759869132	16661
56669	chr5:43416209-43416678	HMGCS1	0.0705271933904748	0.0764989007156087	0.0053952527649284	0.0053952527649284	MAFF	False	MAFF_direct_+/+	MAFF_direct_+/+_(153g)	MAFF_direct_+/+_(252r)	1.59751066836946	1	0.114807343226236	66840
56670	chr18:23695168-23696001	LAMA3	0.0739776876231252	0.363107409720165	0.0268618465299205	0.0268618465299205	MAFF	False	MAFF_direct_+/+	MAFF_direct_+/+_(153g)	MAFF_direct_+/+_(252r)	0.763728091220116	1	0.116549556431436	41926
56671	chr14:35365117-35365866	NFKBIA	0.016049263577519	0.0876514189085053	0.0014067407250061	0.0014067407250061	MAFF	False	MAFF_direct_+/+	MAFF_direct_+/+_(153g)	MAFF_direct_+/+_(252r)	0.696431279751824	1	0.127725955546622	135251
56672	chr9:91500305-91500995	NFIL3	0.0269878777995165	0.104687986449644	0.0028253065853804	0.0028253065853804	MAFF	False	MAFF_direct_+/+	MAFF_direct_+/+_(153g)	MAFF_direct_+/+_(252r)	1.17746922967918	1	0.0912105332957168	82321
56673	chr12:71709989-71710868	TBC1D15	0.127024744218545	0.196084461168906	0.0249075785252115	0.0249075785252115	MAFF	False	MAFF_direct_+/+	MAFF_direct_+/+_(153g)	MAFF_direct_+/+_(252r)	1.59510843639678	1	0.170475873385273	19767
56674	chr20:17558217-17559042	RRBP1	0.0341689157116319	0.0818121253997446	0.0027954316169733	0.0027954316169733	MAFF	False	MAFF_direct_+/+	MAFF_direct_+/+_(153g)	MAFF_direct_+/+_(252r)	1.83808452112344	1	0.110633767733904	84318
56675	chr3:157122065-157122393	CCNL1	0.0711841321648859	0.116220601419488	0.0082730626517273	0.0082730626517273	MAFF	False	MAFF_direct_+/+	MAFF_direct_+/+_(153g)	MAFF_direct_+/+_(252r)	0.588383825208736	1	0.141104952795431	69640
56676	chr1:183059846-183060817	LAMC2	0.107816584739565	0.388188807626768	0.0418531914724421	0.0418531914724421	MAFF	False	MAFF_direct_+/+	MAFF_direct_+/+_(153g)	MAFF_direct_+/+_(252r)	1.05720716356464	1	0.148467481824801	47384
56677	chr7:139117720-139119494	ZC3HAV1	0.180921822607364	0.15752704823593	0.0285000806768026	0.0285000806768026	MAFF	False	MAFF_direct_+/+	MAFF_direct_+/+_(153g)	MAFF_direct_+/+_(252r)	0.802209515358772	1	0.0834553823411586	20046
56678	chr1:161026881-161027307	PFDN2	0.0149506607152076	0.107782170457574	0.0016114146616598	0.0016114146616598	MAFF	False	MAFF_direct_+/+	MAFF_direct_+/+_(153g)	MAFF_direct_+/+_(252r)	0.583054125346398	1	0.0526827390230888	122008
56679	chr8:23064321-23065394	TNFRSF10B	0.103127206282837	0.260146663168214	0.02682819859634	0.02682819859634	MAFF	False	MAFF_direct_+/+	MAFF_direct_+/+_(153g)	MAFF_direct_+/+_(252r)	1.10682778843006	1	0.158255176783612	20080
56680	chr15:29736567-29736993	TJP1	0.0272346029857925	0.125887797180537	0.0034285041769679	0.0034285041769679	MAFF	False	MAFF_direct_+/+	MAFF_direct_+/+_(153g)	MAFF_direct_+/+_(252r)	2.80959560812078	1	0.221448165982213	81292
56681	chr4:74056179-74057118	CXCL2	0.025524671136556	0.155739268641405	0.0039751936151196	0.0039751936151196	MAFF	False	MAFF_direct_+/+	MAFF_direct_+/+_(153g)	MAFF_direct_+/+_(252r)	0.956676077886589	1	0.121210774635587	35481
56682	chr17:28808458-28809253	TRAF4	0.0303257103092607	0.0841639261198395	0.0025523308420002	0.0025523308420002	MAFF	False	MAFF_direct_+/+	MAFF_direct_+/+_(153g)	MAFF_direct_+/+_(252r)	1.69015150527849	1	0.0950047357125986	86243
56683	chr3:39125073-39126789	CSRNP1	0.250951238037154	0.267751088277381	0.0671924670890042	0.0671924670890042	MAFF	False	MAFF_direct_+/+	MAFF_direct_+/+_(153g)	MAFF_direct_+/+_(252r)	1.98170181140376	1	0.115650973481	9472
56684	chr10:114081685-114082517	CCDC186	0.0942091945180347	0.0936825711750421	0.0088257595707791	0.0088257595707791	MAFF	False	MAFF_direct_+/+	MAFF_direct_+/+_(153g)	MAFF_direct_+/+_(252r)	0.56409580965974	1	0.0747000020773751	108336
56685	chr5:141520776-141521660	DIAPH1	0.0782150726900561	0.242302552928017	0.018951711790251	0.018951711790251	MAFF	False	MAFF_direct_+/+	MAFF_direct_+/+_(153g)	MAFF_direct_+/+_(252r)	0.745821740313667	1	0.136234710894226	110260
56686	chr17:45320449-45321314	ARHGAP27	0.049210004388393	0.135618752209513	0.0066737993913785	0.0066737993913785	MAFF	False	MAFF_direct_+/+	MAFF_direct_+/+_(153g)	MAFF_direct_+/+_(252r)	2.36883171445799	1	0.0636061147792199	40502
56687	chr2:112784119-112784621	SLC20A1	0.0248804766945873	0.161004199194848	0.0040058612257981	0.0040058612257981	MAFF	False	MAFF_direct_+/+	MAFF_direct_+/+_(153g)	MAFF_direct_+/+_(252r)	4.00781030240423	1	0.192332019423274	55457
56688	chr18:23719528-23720142	NPC1	0.119485636202773	0.258200878709984	0.0308512962607774	0.0308512962607774	MAFF	False	MAFF_direct_+/+	MAFF_direct_+/+_(153g)	MAFF_direct_+/+_(252r)	0.836449074576892	1	0.115065467879886	69613
56689	chr16:3021809-3022550	TNFRSF12A	0.0554304444718724	0.13382175441174	0.0074177993270485	0.0074177993270485	MAFF	False	MAFF_direct_+/+	MAFF_direct_+/+_(153g)	MAFF_direct_+/+_(252r)	0.555119992323379	1	0.117791570078132	79246
56690	chr10:75261743-75263091	VDAC2	0.0771769140074873	0.113153927285215	0.0087328709157004	0.0087328709157004	MAFF	False	MAFF_direct_+/+	MAFF_direct_+/+_(153g)	MAFF_direct_+/+_(252r)	0.82509448572504	1	0.0718159250213534	96839
56691	chr5:43314730-43314938	HMGCS1	0.028580455246381	0.146245727756091	0.0041797694771073	0.0041797694771073	MAFF	False	MAFF_direct_+/+	MAFF_direct_+/+_(153g)	MAFF_direct_+/+_(252r)	1.59751066836946	1	0.114807343226236	97808
56692	chr7:2856849-2858026	CARD11	0.119435723670383	0.210046289436825	0.0250870305831658	0.0250870305831658	MAFG	False	MAFG_direct_+/+	MAFG_direct_+/+_(115g)	MAFG_direct_+/+_(195r)	0.338545933797597	1	0.0552670171911159	101682
56693	chr7:45977841-45978614	IGFBP3	0.125675863011982	0.191258253859149	0.0240365461119132	0.0240365461119132	MAFG	False	MAFG_direct_+/+	MAFG_direct_+/+_(115g)	MAFG_direct_+/+_(195r)	0.517878646632462	1	0.085712372106652	73936
56694	chr18:58262357-58263974	NEDD4L	0.0705142962123513	0.316652789033961	0.0223285485624079	0.0223285485624079	MAFG	False	MAFG_direct_+/+	MAFG_direct_+/+_(115g)	MAFG_direct_+/+_(195r)	1.05124996343875	1	0.163093003545588	68170
56695	chr1:31522956-31524199	TINAGL1	0.0235468868266272	0.0908285683445878	0.0021387300194345	0.0021387300194345	MAFG	False	MAFG_direct_+/+	MAFG_direct_+/+_(115g)	MAFG_direct_+/+_(195r)	1.7100207817571	1	0.0599996647995874	94857
56696	chr17:82246503-82247324	CSNK1D	0.0081049858219366	0.0552294875297283	0.0004476342133812	0.0004476342133812	MAFG	False	MAFG_direct_+/+	MAFG_direct_+/+_(115g)	MAFG_direct_+/+_(195r)	2.45764529013071	1	0.0567914151388071	105475
56697	chr12:94560516-94561191	TMCC3	0.0712663535196233	0.224180286488387	0.0159765115490118	0.0159765115490118	MAFG	False	MAFG_direct_+/+	MAFG_direct_+/+_(115g)	MAFG_direct_+/+_(195r)	0.33402616034163	1	0.0753866650123554	53859
56698	chr22:42930798-42931190	ARFGAP3	0.0217331947391569	0.115779422815287	0.0025162567428318	0.0025162567428318	MAFG	False	MAFG_direct_+/+	MAFG_direct_+/+_(115g)	MAFG_direct_+/+_(195r)	0.531106147668293	1	0.0773710574644886	132307
56699	chr8:94240947-94242790	CDH17	0.108226030188413	0.319722012543135	0.0346022441813935	0.0346022441813935	MAFG	False	MAFG_direct_+/+	MAFG_direct_+/+_(115g)	MAFG_direct_+/+_(195r)	1.54233531384893	1	0.109329455438085	52627
56700	chr11:10309308-10309815	ADM	0.0390722783885387	0.0614401342818179	0.0024006060308883	0.0024006060308883	MAFG	False	MAFG_direct_+/+	MAFG_direct_+/+_(115g)	MAFG_direct_+/+_(195r)	0.599513940003684	1	0.0706290371261064	119687
56701	chr7:2757717-2758580	CARD11	0.030724291975828	0.0895029617044439	0.0027499151281086	0.0027499151281086	MAFG	False	MAFG_direct_+/+	MAFG_direct_+/+_(115g)	MAFG_direct_+/+_(195r)	0.338545933797597	1	0.0552670171911159	49444
56702	chr1:28500777-28501360	PHACTR4	0.096419867077414	0.0688387007610847	0.0066374183771656	0.0066374183771656	MAFG	False	MAFG_direct_+/+	MAFG_direct_+/+_(115g)	MAFG_direct_+/+_(195r)	0.339017550906559	1	0.0634550604840951	57566
56703	chr1:183185601-183186583	LAMC2	0.201728005165507	0.456335260180493	0.0920556017228932	0.0920556017228932	MAFG	False	MAFG_direct_+/+	MAFG_direct_+/+_(115g)	MAFG_direct_+/+_(195r)	0.388288586468046	1	0.14645673788542	25209
56704	chr9:33209743-33210624	B4GALT1	0.0637497733164979	0.276928896195748	0.0176541543572669	0.0176541543572669	MAFG	False	MAFG_direct_+/+	MAFG_direct_+/+_(115g)	MAFG_direct_+/+_(195r)	0.421060083331231	1	0.121254535063851	126326
56705	chr10:99666757-99667808	ENTPD7	0.161606034059148	0.33521172271675	0.0541722370783887	0.0541722370783887	MAFG	False	MAFG_direct_+/+	MAFG_direct_+/+_(115g)	MAFG_direct_+/+_(195r)	0.510045764501654	1	0.118799429627529	64430
56706	chr10:24465243-24466619	KIAA1217	0.0519371220273063	0.227610671872232	0.0118214432397453	0.0118214432397453	MAFG	False	MAFG_direct_+/+	MAFG_direct_+/+_(115g)	MAFG_direct_+/+_(195r)	0.316874315224091	1	0.130326178727965	114116
56707	chr9:128051641-128052408	LCN2	0.0491371618074972	0.251085918296179	0.0123376493949033	0.0123376493949033	MAFG	False	MAFG_direct_+/+	MAFG_direct_+/+_(115g)	MAFG_direct_+/+_(195r)	0.541452545060141	1	0.0781181856391007	122045
56708	chr3:46406377-46407586	CCRL2	0.0539899689643117	0.195176849326358	0.0105375920376821	0.0105375920376821	MAFG	False	MAFG_direct_+/+	MAFG_direct_+/+_(115g)	MAFG_direct_+/+_(195r)	1.72537749412631	1	0.110467826463934	86799
56709	chr6:137247462-137248329	IFNGR1	0.0300492098981226	0.114402107718222	0.0034376929476124	0.0034376929476124	MAFG	False	MAFG_direct_+/+	MAFG_direct_+/+_(115g)	MAFG_direct_+/+_(195r)	0.661429704680184	1	0.10161525263379	127780
56710	chr6:30119012-30119673	TRIM26	0.0296063081932135	0.085660729500478	0.0025360979576466	0.0025360979576466	MAFG	False	MAFG_direct_+/+	MAFG_direct_+/+_(115g)	MAFG_direct_+/+_(195r)	0.368584154285848	1	0.0605359820455924	140679
56711	chr9:128051641-128052408	SLC25A25	0.104019224845471	0.126040997001394	0.0131106868068353	0.0131106868068353	MAFG	False	MAFG_direct_+/+	MAFG_direct_+/+_(115g)	MAFG_direct_+/+_(195r)	0.698080248321744	1	0.0898423718195646	93543
56712	chr1:31510930-31512166	TINAGL1	0.0332676289479745	0.128783229846686	0.0042843127052612	0.0042843127052612	MAFG	False	MAFG_direct_+/+	MAFG_direct_+/+_(115g)	MAFG_direct_+/+_(195r)	1.7100207817571	1	0.0599996647995874	77952
56713	chr11:70481940-70483546	CTTN	0.190149475221838	0.120886300722109	0.0229864666438184	0.0229864666438184	MAFG	False	MAFG_direct_+/+	MAFG_direct_+/+_(115g)	MAFG_direct_+/+_(195r)	2.42081096578808	1	0.092444664960173	11104
56714	chr18:23872385-23873442	LAMA3	0.118923869030748	0.368286812771039	0.0437980926877345	0.0437980926877345	MAFG	False	MAFG_direct_+/+	MAFG_direct_+/+_(115g)	MAFG_direct_+/+_(195r)	0.330108105047841	1	0.120707610809806	39107
56715	chr2:47422149-47422908	EPCAM	0.0312225306554799	0.188601785055667	0.0058886250155788	0.0058886250155788	MAFG	False	MAFG_direct_+/+	MAFG_direct_+/+_(115g)	MAFG_direct_+/+_(195r)	0.378952236175982	1	0.0943264106945811	92052
56716	chr10:3773803-3776516	KLF6	0.246126010735617	0.457874885835338	0.112694919066678	0.112694919066678	MAFG	False	MAFG_direct_+/+	MAFG_direct_+/+_(115g)	MAFG_direct_+/+_(195r)	0.414409197267853	1	0.158194855503019	23026
56717	chr20:57547138-57547657	PMEPA1	0.0184712001945079	0.101109261659807	0.0018676094136371	0.0018676094136371	MAFG	False	MAFG_direct_+/+	MAFG_direct_+/+_(115g)	MAFG_direct_+/+_(195r)	0.344486531510163	1	0.103339915837276	74283
56718	chr6:34811051-34811852	ILRUN	0.0248034006519186	0.073566810824233	0.0018247070835573	0.0018247070835573	MAFG	False	MAFG_direct_+/+	MAFG_direct_+/+_(115g)	MAFG_direct_+/+_(195r)	0.444512361637138	1	0.0896129742059151	119184
56719	chr2:201218581-201219149	CASP10	0.0203816297020468	0.209231295328145	0.0042644747834578	0.0042644747834578	MAFG	False	MAFG_direct_+/+	MAFG_direct_+/+_(115g)	MAFG_direct_+/+_(195r)	0.663610782474388	1	0.100531858195554	128708
56720	chr3:124878272-124879236	MUC13	0.0801526851089959	0.36148877940889	0.028974296306396	0.028974296306396	MAFG	False	MAFG_direct_+/+	MAFG_direct_+/+_(115g)	MAFG_direct_+/+_(195r)	3.17432033589518	1	0.14253099942789	29640
56721	chr9:128077876-128079499	LCN2	0.0344128363886289	0.239864512006461	0.0082544182071166	0.0082544182071166	MAFG	False	MAFG_direct_+/+	MAFG_direct_+/+_(115g)	MAFG_direct_+/+_(195r)	0.541452545060141	1	0.0781181856391007	112141
56722	chr6:34610846-34611446	ILRUN	0.0264857900844321	0.118316615522782	0.0031337090422368	0.0031337090422368	MAFG	False	MAFG_direct_+/+	MAFG_direct_+/+_(115g)	MAFG_direct_+/+_(195r)	0.444512361637138	1	0.0896129742059151	140294
56723	chr16:56984660-56984950	HERPUD1	0.0033351512852526	0.0572986428484823	0.0001910996423393	0.0001910996423393	MAFG	False	MAFG_direct_+/+	MAFG_direct_+/+_(115g)	MAFG_direct_+/+_(195r)	0.490085904545571	1	0.128353043962302	100301
56724	chr22:42939458-42940705	ARFGAP3	0.103072847287757	0.213360169529882	0.0219916401712435	0.0219916401712435	MAFG	False	MAFG_direct_+/+	MAFG_direct_+/+_(115g)	MAFG_direct_+/+_(195r)	0.531106147668293	1	0.0773710574644886	47692
56725	chr18:11859854-11860273	CHMP1B	0.131969524095988	0.185441887924185	0.0244726776968162	0.0244726776968162	MAFG	False	MAFG_direct_+/+	MAFG_direct_+/+_(115g)	MAFG_direct_+/+_(195r)	0.770944960746314	1	0.0896193469998237	69824
56726	chr1:183209319-183209900	LAMC2	0.0347410067644508	0.191321611823493	0.0066467054105456	0.0066467054105456	MAFG	False	MAFG_direct_+/+	MAFG_direct_+/+_(115g)	MAFG_direct_+/+_(195r)	0.388288586468046	1	0.14645673788542	134631
56727	chr10:3866899-3869549	KLF6	0.0412409660011689	0.189339445334239	0.0078085416277095	0.0078085416277095	MAFG	False	MAFG_direct_+/+	MAFG_direct_+/+_(115g)	MAFG_direct_+/+_(195r)	0.414409197267853	1	0.158194855503019	133497
56728	chr11:119175552-119175868	HYOU1	0.0117313734121708	0.0789940589849444	0.0009267088032954	0.0009267088032954	MAFG	False	MAFG_direct_+/+	MAFG_direct_+/+_(115g)	MAFG_direct_+/+_(195r)	1.71454143721548	1	0.0710481888867142	100810
56729	chr19:13012930-13013633	CALR	0.0297808204095739	0.0703331800265588	0.0020945798032051	0.0020945798032051	MAFG	False	MAFG_direct_+/+	MAFG_direct_+/+_(115g)	MAFG_direct_+/+_(195r)	0.931065714178188	1	0.110535894145232	110565
56730	chr5:134591027-134591720	SEC24A	0.224870651569068	0.156173700517599	0.035118881793345	0.035118881793345	MAFG	False	MAFG_direct_+/+	MAFG_direct_+/+_(115g)	MAFG_direct_+/+_(195r)	0.464008436593311	1	0.0738082614345718	21867
56731	chr17:42428218-42429045	STAT3	0.0137722680116572	0.121185253020392	0.0016689957836573	0.0016689957836573	MAFG	False	MAFG_direct_+/+	MAFG_direct_+/+_(115g)	MAFG_direct_+/+_(195r)	0.437617750311257	1	0.0933979396375752	128718
56732	chr10:5094208-5094946	AKR1C2	0.0352877361265912	0.0816848394920262	0.0028824730615375	0.0028824730615375	MAFG	False	MAFG_direct_+/+	MAFG_direct_+/+_(115g)	MAFG_direct_+/+_(195r)	2.11366525129469	1	0.0605602424056258	67596
56733	chr2:135664558-135665390	UBXN4	0.113543188608126	0.10842451766375	0.0123108654588402	0.0123108654588402	MAFG	False	MAFG_direct_+/+	MAFG_direct_+/+_(115g)	MAFG_direct_+/+_(195r)	0.326987059200242	1	0.0820331095105816	106684
56734	chr10:3805909-3807100	KLF6	0.0761963529205509	0.159739168673619	0.0121715420714904	0.0121715420714904	MAFG	False	MAFG_direct_+/+	MAFG_direct_+/+_(115g)	MAFG_direct_+/+_(195r)	0.414409197267853	1	0.158194855503019	63426
56735	chr15:64249398-64250572	PPIB	0.0157893027163847	0.103091614780767	0.0016277447132944	0.0016277447132944	MAFG	False	MAFG_direct_+/+	MAFG_direct_+/+_(115g)	MAFG_direct_+/+_(195r)	0.745831654085524	1	0.10657712788334	135256
56736	chr1:44028387-44028733	ATP6V0B	0.0609576246067296	0.129748263545647	0.0079091459425905	0.0079091459425905	MAFG	False	MAFG_direct_+/+	MAFG_direct_+/+_(115g)	MAFG_direct_+/+_(195r)	0.797142985853134	1	0.0791738265726989	95822
56737	chr5:116544264-116545357	SEMA6A	0.0470243508264408	0.110057132188095	0.0051753651949649	0.0051753651949649	MAFG	False	MAFG_direct_+/+	MAFG_direct_+/+_(115g)	MAFG_direct_+/+_(195r)	0.772347043791655	1	0.111437099194715	69662
56738	chr20:51894004-51894985	SALL4	0.0233230036722547	0.0955444381451236	0.0022283832817222	0.0022283832817222	MAFG	False	MAFG_direct_+/+	MAFG_direct_+/+_(115g)	MAFG_direct_+/+_(195r)	0.63297240991992	1	0.0501758605498989	116350
56739	chr20:57697528-57699112	PMEPA1	0.0312996648358424	0.145732653464216	0.0045613832090679	0.0045613832090679	MAFG	False	MAFG_direct_+/+	MAFG_direct_+/+_(115g)	MAFG_direct_+/+_(195r)	0.344486531510163	1	0.103339915837276	101052
56740	chr2:200405436-200406614	SPATS2L	0.0536711634199841	0.173182263038762	0.009294893540996	0.009294893540996	MAFG	False	MAFG_direct_+/+	MAFG_direct_+/+_(115g)	MAFG_direct_+/+_(195r)	0.329131575650634	1	0.113306314502637	62456
56741	chr18:23870715-23871735	LAMA3	0.0525908082067637	0.329827921977127	0.0173459169859345	0.0173459169859345	MAFG	False	MAFG_direct_+/+	MAFG_direct_+/+_(115g)	MAFG_direct_+/+_(195r)	0.330108105047841	1	0.120707610809806	114516
56742	chr20:1415800-1416671	SDCBP2	0.134419633108185	0.323821897166731	0.0435280206095484	0.0435280206095484	MAFG	False	MAFG_direct_+/+	MAFG_direct_+/+_(115g)	MAFG_direct_+/+_(195r)	0.428757827475404	1	0.0985770057329764	11529
56743	chr12:64624818-64626024	TBK1	0.371179080616862	0.286843939982733	0.106470469923309	0.106470469923309	MAFG	False	MAFG_direct_+/+	MAFG_direct_+/+_(115g)	MAFG_direct_+/+_(195r)	0.475482115655313	1	0.0801911540269405	10629
56744	chr12:64608805-64609315	TBK1	0.0990460487559604	0.219152203754302	0.0217061598580247	0.0217061598580247	MAFG	False	MAFG_direct_+/+	MAFG_direct_+/+_(115g)	MAFG_direct_+/+_(195r)	0.475482115655313	1	0.0801911540269405	68621
56745	chr2:47354020-47355193	EPCAM	0.0586703622414746	0.160538219537481	0.0094188354938654	0.0094188354938654	MAFG	False	MAFG_direct_+/+	MAFG_direct_+/+_(115g)	MAFG_direct_+/+_(195r)	0.378952236175982	1	0.0943264106945811	104490
56746	chr6:25999723-26001121	TRIM38	0.0848651296095649	0.0689656323522033	0.0058527773281753	0.0058527773281753	MAFG	False	MAFG_direct_+/+	MAFG_direct_+/+_(115g)	MAFG_direct_+/+_(195r)	0.748782397818353	1	0.0577939181326256	100690
56747	chr12:103925151-103925553	HSP90B1	0.0992689396906153	0.216598839236408	0.0215015371092162	0.0215015371092162	MAFG	False	MAFG_direct_+/+	MAFG_direct_+/+_(115g)	MAFG_direct_+/+_(195r)	1.46068342475254	1	0.142455144249673	53774
56748	chr7:116836869-116837273	MET	0.0593158111556952	0.0855092500471765	0.0050720505278634	0.0050720505278634	MAFG	False	MAFG_direct_+/+	MAFG_direct_+/+_(115g)	MAFG_direct_+/+_(195r)	0.521572390888316	1	0.09802790945901	121365
56749	chr12:103858608-103859643	HSP90B1	0.144244106394807	0.218046770467006	0.0314519615582868	0.0314519615582868	MAFG	False	MAFG_direct_+/+	MAFG_direct_+/+_(115g)	MAFG_direct_+/+_(195r)	1.46068342475254	1	0.142455144249673	53286
56750	chr22:38177776-38178460	MAFF	0.0693620248284958	0.20958441813207	0.0145371996141425	0.0145371996141425	MAFG	False	MAFG_direct_+/+	MAFG_direct_+/+_(115g)	MAFG_direct_+/+_(195r)	1.34051219425256	1	0.110323748102323	80509
56751	chr10:24483189-24484088	KIAA1217	0.173485409021263	0.317328230999921	0.0550518179490151	0.0550518179490151	MAFG	False	MAFG_direct_+/+	MAFG_direct_+/+_(115g)	MAFG_direct_+/+_(195r)	0.316874315224091	1	0.130326178727965	56400
56752	chr8:89801191-89802089	RIPK2	0.0556696780788392	0.0988836303475138	0.005504819868713	0.005504819868713	MAFG	False	MAFG_direct_+/+	MAFG_direct_+/+_(115g)	MAFG_direct_+/+_(195r)	0.328161010781933	1	0.0847563325203564	107111
56753	chr17:82266961-82268253	CSNK1D	0.0640484542910893	0.0514059839224127	0.0032924738115431	0.0032924738115431	MAFG	False	MAFG_direct_+/+	MAFG_direct_+/+_(115g)	MAFG_direct_+/+_(195r)	2.45764529013071	1	0.0567914151388071	33177
56754	chr9:33211108-33212394	B4GALT1	0.0827267100226556	0.267602483756031	0.0221378730750276	0.0221378730750276	MAFG	False	MAFG_direct_+/+	MAFG_direct_+/+_(115g)	MAFG_direct_+/+_(195r)	0.421060083331231	1	0.121254535063851	65715
56755	chr15:45234307-45234990	DUOXA2	0.0621952146864663	0.128046757654013	0.0079638955821972	0.0079638955821972	MAFG	False	MAFG_direct_+/+	MAFG_direct_+/+_(115g)	MAFG_direct_+/+_(195r)	1.12758389631245	1	0.0511196373127645	90464
56756	chr4:23876548-23878148	PPARGC1A	0.0335356412447177	0.118512661437181	0.0039743980969139	0.0039743980969139	MAFG	False	MAFG_direct_+/+	MAFG_direct_+/+_(115g)	MAFG_direct_+/+_(195r)	0.316116484637592	1	0.0864269509914945	129954
56757	chr10:3762780-3763479	KLF6	0.0376654591896307	0.21116104465247	0.0079534777097974	0.0079534777097974	MAFG	False	MAFG_direct_+/+	MAFG_direct_+/+_(115g)	MAFG_direct_+/+_(195r)	0.414409197267853	1	0.158194855503019	106965
56758	chr18:11942714-11943023	CHMP1B	0.0366981275889266	0.069251918325905	0.0025414157345019	0.0025414157345019	MAFG	False	MAFG_direct_+/+	MAFG_direct_+/+_(115g)	MAFG_direct_+/+_(195r)	0.770944960746314	1	0.0896193469998237	29066
56759	chr7:99267432-99268116	ARPC1B	0.136108193262254	0.199552021961831	0.0271606651710545	0.0271606651710545	MAFG	False	MAFG_direct_+/+	MAFG_direct_+/+_(115g)	MAFG_direct_+/+_(195r)	0.992609110345569	1	0.0711770335140502	55398
56760	chr6:28002946-28004038	ZNF165	0.0891549781777538	0.0809057550417484	0.0072131508252017	0.0072131508252017	MAFG	False	MAFG_direct_+/+	MAFG_direct_+/+_(115g)	MAFG_direct_+/+_(195r)	2.53013335478954	1	0.14072071416136	54965
56761	chr2:47269306-47270098	EPCAM	0.115777244346724	0.272111463470928	0.0315043153958182	0.0315043153958182	MAFG	False	MAFG_direct_+/+	MAFG_direct_+/+_(115g)	MAFG_direct_+/+_(195r)	0.378952236175982	1	0.0943264106945811	101623
56762	chr15:64016999-64017577	PPIB	0.0366984412378063	0.121873626516237	0.0044725721211444	0.0044725721211444	MAFG	False	MAFG_direct_+/+	MAFG_direct_+/+_(115g)	MAFG_direct_+/+_(195r)	0.745831654085524	1	0.10657712788334	96474
56763	chr17:81912764-81912973	P4HB	0.022820758192859	0.0631314098576869	0.0014407066387365	0.0014407066387365	MAFG	False	MAFG_direct_+/+	MAFG_direct_+/+_(115g)	MAFG_direct_+/+_(195r)	1.20699627456229	1	0.101260368298148	110330
56764	chr7:100915072-100915402	MUC17	0.0848307745507531	0.342912337236567	0.029089519170787	0.029089519170787	MAFG	False	MAFG_direct_+/+	MAFG_direct_+/+_(115g)	MAFG_direct_+/+_(195r)	0.478881857918611	1	0.11007996896797	75220
56765	chr2:101120377-101121495	RNF149	0.0966488209823614	0.124737515657794	0.0120557338205946	0.0120557338205946	MAFG	False	MAFG_direct_+/+	MAFG_direct_+/+_(115g)	MAFG_direct_+/+_(195r)	0.359914397374363	1	0.0728850950695155	118029
56766	chr10:88707681-88708001	ANKRD22	0.0350574954556761	0.209612273410736	0.0073484813225508	0.0073484813225508	MAFG	False	MAFG_direct_+/+	MAFG_direct_+/+_(115g)	MAFG_direct_+/+_(195r)	0.394872305152436	1	0.0997465924455165	122624
56767	chr2:201148348-201150088	CASP10	0.0900135125157739	0.270839545442648	0.0243792188134683	0.0243792188134683	MAFG	False	MAFG_direct_+/+	MAFG_direct_+/+_(115g)	MAFG_direct_+/+_(195r)	0.663610782474388	1	0.100531858195554	107473
56768	chr3:4983863-4984354	BHLHE40	0.133902288865897	0.221455522674967	0.0296534013681715	0.0296534013681715	MAFG	False	MAFG_direct_+/+	MAFG_direct_+/+_(115g)	MAFG_direct_+/+_(195r)	1.32400725020531	1	0.0882167251183583	39491
56769	chr5:16542078-16543491	ZNF622	0.0542083911727386	0.0866043109434817	0.0046946803648697	0.0046946803648697	MAFG	False	MAFG_direct_+/+	MAFG_direct_+/+_(115g)	MAFG_direct_+/+_(195r)	0.591180478235903	1	0.0534875216668069	118643
56770	chr15:66359486-66360225	MAP2K1	0.177672960891177	0.151882703898533	0.0269854497098102	0.0269854497098102	MAFG	False	MAFG_direct_+/+	MAFG_direct_+/+_(115g)	MAFG_direct_+/+_(195r)	0.494799313878223	1	0.0755645320307497	54817
56771	chr19:4914856-4915603	TICAM1	0.0353620690153203	0.130623061892369	0.0046191017296304	0.0046191017296304	MAFG	False	MAFG_direct_+/+	MAFG_direct_+/+_(115g)	MAFG_direct_+/+_(195r)	0.763624366109347	1	0.0931242144546726	118691
56772	chr10:3754751-3755855	KLF6	0.0423978574622263	0.190689138561924	0.0080848109163431	0.0080848109163431	MAFG	False	MAFG_direct_+/+	MAFG_direct_+/+_(115g)	MAFG_direct_+/+_(195r)	0.414409197267853	1	0.158194855503019	90085
56773	chr7:149144634-149145501	PDIA4	0.218150148852925	0.236287222368932	0.0515460927318267	0.0515460927318267	MAFG	False	MAFG_direct_+/+	MAFG_direct_+/+_(115g)	MAFG_direct_+/+_(195r)	0.753276312702417	1	0.0903742943037223	23001
56774	chr12:6286450-6287364	TNFRSF1A	0.0744338380302118	0.196624884698637	0.0146355448203673	0.0146355448203673	MAFG	False	MAFG_direct_+/+	MAFG_direct_+/+_(115g)	MAFG_direct_+/+_(195r)	0.476896636253375	1	0.0614672392713776	100647
56775	chr3:86990111-86991758	VGLL3	0.522570554564208	0.18533207401769	0.0968490846979591	0.0968490846979591	MAFG	False	MAFG_direct_+/+	MAFG_direct_+/+_(115g)	MAFG_direct_+/+_(195r)	0.661687684477328	1	0.058408522934526	3419
56776	chr6:81451492-81452178	TENT5A	0.0279313901984688	0.156380302628348	0.004367919252067	0.004367919252067	MAFG	False	MAFG_direct_+/+	MAFG_direct_+/+_(115g)	MAFG_direct_+/+_(195r)	0.951788920712146	1	0.145363032857731	54508
56777	chr12:6345247-6346029	TNFRSF1A	0.143386118299175	0.137566768474924	0.0197251649385806	0.0197251649385806	MAFG	False	MAFG_direct_+/+	MAFG_direct_+/+_(115g)	MAFG_direct_+/+_(195r)	0.476896636253375	1	0.0614672392713776	24714
56778	chr18:58230559-58231268	NEDD4L	0.036450075953136	0.288300241783129	0.0105085657103025	0.0105085657103025	MAFG	False	MAFG_direct_+/+	MAFG_direct_+/+_(115g)	MAFG_direct_+/+_(195r)	1.05124996343875	1	0.163093003545588	97185
56779	chr16:3020106-3021631	TNFRSF12A	0.125368798133712	0.0595891676457965	0.0074706223295417	0.0074706223295417	MAFG	False	MAFG_direct_+/+	MAFG_direct_+/+_(115g)	MAFG_direct_+/+_(195r)	1.4795856218502	1	0.134954980490643	33084
56780	chr17:1589739-1590508	PITPNA	0.114056131651396	0.0871415275642674	0.0099390255401738	0.0099390255401738	MAFG	False	MAFG_direct_+/+	MAFG_direct_+/+_(115g)	MAFG_direct_+/+_(195r)	0.771150125996481	1	0.0645787370262587	81759
56781	chr6:137233495-137234824	IFNGR1	0.189151803566193	0.273348339370709	0.0517043313937933	0.0517043313937933	MAFG	False	MAFG_direct_+/+	MAFG_direct_+/+_(115g)	MAFG_direct_+/+_(195r)	0.661429704680184	1	0.10161525263379	32406
56782	chr14:20400680-20401538	PIP4P1	0.0031417710500491	0.0506433925660996	0.0001591099446404	0.0001591099446404	MAFG	False	MAFG_direct_+/+	MAFG_direct_+/+_(115g)	MAFG_direct_+/+_(195r)	0.401535269273848	1	0.0705047701209037	24471
56783	chr2:164739922-164740324	COBLL1	0.0627577195117398	0.195723827484642	0.0122831810670453	0.0122831810670453	MAFG	False	MAFG_direct_+/+	MAFG_direct_+/+_(115g)	MAFG_direct_+/+_(195r)	0.827954415740288	1	0.133046759030464	68455
56784	chr7:101137654-101138811	MUC17	0.0388578280654506	0.281539531389373	0.0109400147043557	0.0109400147043557	MAFG	False	MAFG_direct_+/+	MAFG_direct_+/+_(115g)	MAFG_direct_+/+_(195r)	0.478881857918611	1	0.11007996896797	30510
56785	chr11:70556556-70557719	CTTN	0.174107591816942	0.143719169635794	0.0250225985232187	0.0250225985232187	MAFG	False	MAFG_direct_+/+	MAFG_direct_+/+_(115g)	MAFG_direct_+/+_(195r)	2.42081096578808	1	0.092444664960173	4295
56786	chr7:116772207-116773099	MET	0.0481392805253226	0.191033130066151	0.0091961974378848	0.0091961974378848	MAFG	False	MAFG_direct_+/+	MAFG_direct_+/+_(115g)	MAFG_direct_+/+_(195r)	0.521572390888316	1	0.09802790945901	105642
56787	chr6:18241223-18241899	TPMT	0.0644674536046087	0.151189507247451	0.0097468025439787	0.0097468025439787	MAFG	False	MAFG_direct_+/+	MAFG_direct_+/+_(115g)	MAFG_direct_+/+_(195r)	0.795299329790227	1	0.0617841755727851	83480
56788	chr2:201257249-201258871	CASP10	0.0246660671039896	0.225075019854495	0.0055517155431627	0.0055517155431627	MAFG	False	MAFG_direct_+/+	MAFG_direct_+/+_(115g)	MAFG_direct_+/+_(195r)	0.663610782474388	1	0.100531858195554	129578
56789	chrX:49058759-49060176	CCDC120	0.0492701481525005	0.100230086908638	0.0049383512313266	0.0049383512313266	MAFG	False	MAFG_direct_+/+	MAFG_direct_+/+_(115g)	MAFG_direct_+/+_(195r)	0.514407924772129	1	0.0546763400092584	108068
56790	chr3:127929712-127930655	SEC61A1	0.165070320253712	0.0521386338074789	0.0086065409801915	0.0086065409801915	MAFG	False	MAFG_direct_+/+	MAFG_direct_+/+_(115g)	MAFG_direct_+/+_(195r)	0.348719244530931	1	0.0518765842346913	71586
56791	chr15:45061074-45061755	DUOXA2	0.124309135755961	0.248663286099933	0.03091111818932	0.03091111818932	MAFG	False	MAFG_direct_+/+	MAFG_direct_+/+_(115g)	MAFG_direct_+/+_(195r)	1.12758389631245	1	0.0511196373127645	64948
56792	chr1:36299558-36300837	STK40	0.181537150664161	0.164551300797628	0.0298721742848826	0.0298721742848826	MAFG	False	MAFG_direct_+/+	MAFG_direct_+/+_(115g)	MAFG_direct_+/+_(195r)	1.25804276237614	1	0.0811846769060891	29874
56793	chr3:124812409-124813363	MUC13	0.145889773135316	0.388309597809131	0.0566503991306397	0.0566503991306397	MAFG	False	MAFG_direct_+/+	MAFG_direct_+/+_(115g)	MAFG_direct_+/+_(195r)	3.17432033589518	1	0.14253099942789	5736
56794	chr10:88882360-88882889	ANKRD22	0.0509000721761519	0.187531088419675	0.0095453459358338	0.0095453459358338	MAFG	False	MAFG_direct_+/+	MAFG_direct_+/+_(115g)	MAFG_direct_+/+_(195r)	0.394872305152436	1	0.0997465924455165	127033
56795	chr7:73809089-73810171	ABHD11	0.0816250950965035	0.120392990493906	0.0098270892980175	0.0098270892980175	MAFG	False	MAFG_direct_+/+	MAFG_direct_+/+_(115g)	MAFG_direct_+/+_(195r)	0.677645346396285	1	0.0677120844632093	105523
56796	chr14:74617925-74618676	AREL1	0.109564535925009	0.0706637051874181	0.007742236065601	0.007742236065601	MAFG	False	MAFG_direct_+/+	MAFG_direct_+/+_(115g)	MAFG_direct_+/+_(195r)	0.631042354586802	1	0.0672493023709277	71718
56797	chr18:58159855-58161240	NEDD4L	0.0199453110498311	0.163651847279042	0.0032640869978599	0.0032640869978599	MAFG	False	MAFG_direct_+/+	MAFG_direct_+/+_(115g)	MAFG_direct_+/+_(195r)	1.05124996343875	1	0.163093003545588	121572
56798	chr4:11548271-11549165	HS3ST1	0.145583779890069	0.10561862243597	0.0153763582810106	0.0153763582810106	MAFG	False	MAFG_direct_+/+	MAFG_direct_+/+_(115g)	MAFG_direct_+/+_(195r)	1.1117674572934	1	0.058583852230623	13801
56799	chr9:33233565-33235161	B4GALT1	0.0426204587414664	0.213980620332507	0.0091199522003549	0.0091199522003549	MAFG	False	MAFG_direct_+/+	MAFG_direct_+/+_(115g)	MAFG_direct_+/+_(195r)	0.421060083331231	1	0.121254535063851	124167
56800	chr8:89611241-89612216	RIPK2	0.0247329932623302	0.0713392495889729	0.0017644331794237	0.0017644331794237	MAFG	False	MAFG_direct_+/+	MAFG_direct_+/+_(115g)	MAFG_direct_+/+_(195r)	0.328161010781933	1	0.0847563325203564	59994
56801	chr16:2835528-2836471	PRSS22	0.0508918340638453	0.137795304494037	0.0070126557710875	0.0070126557710875	MAFG	False	MAFG_direct_+/+	MAFG_direct_+/+_(115g)	MAFG_direct_+/+_(195r)	0.337462104076631	1	0.051031057809712	133791
56802	chr3:124926347-124926949	MUC13	0.0604328754852024	0.272325624921136	0.0164574205822889	0.0164574205822889	MAFG	False	MAFG_direct_+/+	MAFG_direct_+/+_(115g)	MAFG_direct_+/+_(195r)	3.17432033589518	1	0.14253099942789	50153
56803	chr6:36441108-36441784	BNIP5	0.154696728614408	0.235138146189774	0.0363751019880146	0.0363751019880146	MAFG	False	MAFG_direct_+/+	MAFG_direct_+/+_(115g)	MAFG_direct_+/+_(195r)	0.504486795406019	1	0.133185585123703	73479
56804	chr2:101359908-101360705	RNF149	0.0391578008333243	0.120105565854051	0.0047030698266866	0.0047030698266866	MAFG	False	MAFG_direct_+/+	MAFG_direct_+/+_(115g)	MAFG_direct_+/+_(195r)	0.359914397374363	1	0.0728850950695155	91452
56805	chr6:81788553-81789597	TENT5A	0.0997101788812642	0.235518140404766	0.0234835559095419	0.0234835559095419	MAFG	False	MAFG_direct_+/+	MAFG_direct_+/+_(115g)	MAFG_direct_+/+_(195r)	0.951788920712146	1	0.145363032857731	66113
56806	chr12:100474526-100474989	GAS2L3	0.0170886611466388	0.0984886352547587	0.0016830389146634	0.0016830389146634	MAFG	False	MAFG_direct_+/+	MAFG_direct_+/+_(115g)	MAFG_direct_+/+_(195r)	1.17062744851597	1	0.15960245392338	127090
56807	chr2:201228134-201229191	CASP10	0.0356920464185188	0.155847082052554	0.0055625012868104	0.0055625012868104	MAFG	False	MAFG_direct_+/+	MAFG_direct_+/+_(115g)	MAFG_direct_+/+_(195r)	0.663610782474388	1	0.100531858195554	121356
56808	chr6:81450222-81450604	TENT5A	0.0166296444082819	0.0852685025637182	0.0014179848768613	0.0014179848768613	MAFG	False	MAFG_direct_+/+	MAFG_direct_+/+_(115g)	MAFG_direct_+/+_(195r)	0.951788920712146	1	0.145363032857731	130939
56809	chr17:4769584-4770326	CXCL16	0.0085794114734739	0.0702597138207054	0.0006027869948763	0.0006027869948763	MAFG	False	MAFG_direct_+/+	MAFG_direct_+/+_(115g)	MAFG_direct_+/+_(195r)	0.960001517487763	1	0.0656827619444844	143612
56810	chr1:36373511-36375062	STK40	0.196311748871756	0.190410312500416	0.0373797814501742	0.0373797814501742	MAFG	False	MAFG_direct_+/+	MAFG_direct_+/+_(115g)	MAFG_direct_+/+_(195r)	1.25804276237614	1	0.0811846769060891	22998
56811	chr17:6872085-6872477	RNASEK	0.0060432200389414	0.0612438111032363	0.0003701098265202	0.0003701098265202	MAFG	False	MAFG_direct_+/+	MAFG_direct_+/+_(115g)	MAFG_direct_+/+_(195r)	0.708143160094998	1	0.0802298375981201	83407
56812	chr7:1566595-1567759	MAFK	0.0657990192225532	0.0834739555947755	0.0054925044087631	0.0054925044087631	MAFG	False	MAFG_direct_+/+	MAFG_direct_+/+_(115g)	MAFG_direct_+/+_(195r)	1.28208082014245	1	0.0507710366738281	79305
56813	chr17:4850152-4850748	CXCL16	0.0677896408135704	0.116928188027142	0.0079265198673416	0.0079265198673416	MAFG	False	MAFG_direct_+/+	MAFG_direct_+/+_(115g)	MAFG_direct_+/+_(195r)	0.960001517487763	1	0.0656827619444844	68734
56814	chr12:51118348-51119041	DAZAP2	0.0588736390576222	0.0827888491251663	0.0048740808213909	0.0048740808213909	MAFG	False	MAFG_direct_+/+	MAFG_direct_+/+_(115g)	MAFG_direct_+/+_(195r)	0.853664456206353	1	0.0510160646281558	106261
56815	chr2:200408039-200409230	SPATS2L	0.126205782539809	0.163364370832521	0.0206175282600419	0.0206175282600419	MAFG	False	MAFG_direct_+/+	MAFG_direct_+/+_(115g)	MAFG_direct_+/+_(195r)	0.329131575650634	1	0.113306314502637	95876
56816	chr18:23580442-23581260	LAMA3	0.0306096930194674	0.23971320011364	0.0073375474681927	0.0073375474681927	MAFG	False	MAFG_direct_+/+	MAFG_direct_+/+_(115g)	MAFG_direct_+/+_(195r)	0.330108105047841	1	0.120707610809806	143164
56817	chr3:4994335-4994602	BHLHE40	0.0464807423421423	0.165254547580822	0.0076811540469715	0.0076811540469715	MAFG	False	MAFG_direct_+/+	MAFG_direct_+/+_(115g)	MAFG_direct_+/+_(195r)	1.32400725020531	1	0.0882167251183583	64648
56818	chr8:22352054-22353065	SLC39A14	0.0547869567896401	0.270249575860073	0.0148061518350644	0.0148061518350644	MAFG	False	MAFG_direct_+/+	MAFG_direct_+/+_(115g)	MAFG_direct_+/+_(195r)	0.822897013461915	1	0.145074024420255	114875
56819	chr16:2846478-2847265	PRSS22	0.16212294297861	0.179716963079799	0.0291362429576753	0.0291362429576753	MAFG	False	MAFG_direct_+/+	MAFG_direct_+/+_(115g)	MAFG_direct_+/+_(195r)	0.337462104076631	1	0.051031057809712	66798
56820	chr10:13270418-13271890	OPTN	0.148376801240986	0.125613970141983	0.0186381990808481	0.0186381990808481	MAFG	False	MAFG_direct_+/+	MAFG_direct_+/+_(115g)	MAFG_direct_+/+_(195r)	0.635719970332781	1	0.0772851751919228	45471
56821	chr11:64334687-64335642	ESRRA	0.0244398804300794	0.118414786292701	0.002894043218147	0.002894043218147	MAFG	False	MAFG_direct_+/+	MAFG_direct_+/+_(115g)	MAFG_direct_+/+_(195r)	1.34919303217785	1	0.0524437448881521	106530
56822	chr6:81787774-81788016	TENT5A	0.0162064092841093	0.141110728730745	0.0022868982241893	0.0022868982241893	MAFG	False	MAFG_direct_+/+	MAFG_direct_+/+_(115g)	MAFG_direct_+/+_(195r)	0.951788920712146	1	0.145363032857731	131145
56823	chr3:46334832-46335901	CCRL2	0.109526937446368	0.183999590578003	0.0201529116473942	0.0201529116473942	MAFG	False	MAFG_direct_+/+	MAFG_direct_+/+_(115g)	MAFG_direct_+/+_(195r)	1.72537749412631	1	0.110467826463934	48913
56824	chr1:183194720-183195587	LAMC2	0.0860580061924621	0.333888732619513	0.0287337986193634	0.0287337986193634	MAFG	False	MAFG_direct_+/+	MAFG_direct_+/+_(115g)	MAFG_direct_+/+_(195r)	0.388288586468046	1	0.14645673788542	119195
56825	chr7:143259687-143260090	GSTK1	0.038024972848966	0.0711194062567979	0.0027043134919493	0.0027043134919493	MAFG	False	MAFG_direct_+/+	MAFG_direct_+/+_(115g)	MAFG_direct_+/+_(195r)	0.317797789646512	1	0.0601730960961832	115472
56826	chr6:159978299-159979851	IGF2R	0.0317097460902287	0.0935557850172418	0.0029666301881687	0.0029666301881687	MAFG	False	MAFG_direct_+/+	MAFG_direct_+/+_(115g)	MAFG_direct_+/+_(195r)	0.803867685695554	1	0.112922242037748	115053
56827	chr6:30527537-30528677	ABCF1	0.064781062539029	0.11868151940058	0.0076883149305159	0.0076883149305159	MAFG	False	MAFG_direct_+/+	MAFG_direct_+/+_(115g)	MAFG_direct_+/+_(195r)	0.322248374559502	1	0.0814706134159566	72804
56828	chr8:94258833-94259439	GEM	0.124637879425437	0.243526288825761	0.0303526002235893	0.0303526002235893	MAFG	False	MAFG_direct_+/+	MAFG_direct_+/+_(115g)	MAFG_direct_+/+_(195r)	0.785625057686955	1	0.0968360185092913	11983
56829	chr12:51262558-51263238	DAZAP2	0.0538346513140134	0.125798618900277	0.0067723247842808	0.0067723247842808	MAFG	False	MAFG_direct_+/+	MAFG_direct_+/+_(115g)	MAFG_direct_+/+_(195r)	0.853664456206353	1	0.0510160646281558	74819
56830	chr7:99224010-99224937	ARPC1B	0.0542191423049431	0.210432200727699	0.0114094534367974	0.0114094534367974	MAFG	False	MAFG_direct_+/+	MAFG_direct_+/+_(115g)	MAFG_direct_+/+_(195r)	0.992609110345569	1	0.0711770335140502	69518
56831	chr9:127919253-127919735	SLC25A25	0.0439300537923053	0.132163996643401	0.0058059714819506	0.0058059714819506	MAFG	False	MAFG_direct_+/+	MAFG_direct_+/+_(115g)	MAFG_direct_+/+_(195r)	0.698080248321744	1	0.0898423718195646	79231
56832	chr14:94640477-94641128	SERPINA3	0.173999291954016	0.126832533053525	0.0220687709480477	0.0220687709480477	MAFG	False	MAFG_direct_+/+	MAFG_direct_+/+_(115g)	MAFG_direct_+/+_(195r)	1.49690200322186	1	0.0560221180945502	33132
56833	chr19:35120419-35121150	LSR	0.0226720504129752	0.0783915223997618	0.0017772965477972	0.0017772965477972	MAFG	False	MAFG_direct_+/+	MAFG_direct_+/+_(115g)	MAFG_direct_+/+_(195r)	0.932534958719394	1	0.0820675949650496	117575
56834	chr6:18292867-18294089	TPMT	0.0820692610549672	0.171610150291495	0.0140839182239549	0.0140839182239549	MAFG	False	MAFG_direct_+/+	MAFG_direct_+/+_(115g)	MAFG_direct_+/+_(195r)	0.795299329790227	1	0.0617841755727851	104990
56835	chr9:130368350-130369024	ASS1	0.0308110081733665	0.119858345438566	0.0036929564609538	0.0036929564609538	MAFG	False	MAFG_direct_+/+	MAFG_direct_+/+_(115g)	MAFG_direct_+/+_(195r)	0.315846862982438	1	0.0699552913562407	139828
56836	chr19:4870064-4870412	TICAM1	0.0370257686774632	0.100503434034285	0.0037212168998441	0.0037212168998441	MAFG	False	MAFG_direct_+/+	MAFG_direct_+/+_(115g)	MAFG_direct_+/+_(195r)	0.763624366109347	1	0.0931242144546726	108613
56837	chr7:99273986-99274817	ARPC1B	0.0758653134681075	0.230355558250832	0.0174759966358202	0.0174759966358202	MAFG	False	MAFG_direct_+/+	MAFG_direct_+/+_(115g)	MAFG_direct_+/+_(195r)	0.992609110345569	1	0.0711770335140502	74902
56838	chr20:37294685-37296064	RPN2	0.136663251698844	0.164247828293924	0.0224466422991211	0.0224466422991211	MAFG	False	MAFG_direct_+/+	MAFG_direct_+/+_(115g)	MAFG_direct_+/+_(195r)	0.440920025714888	1	0.0955289530449861	24657
56839	chr17:82281376-82283716	CSNK1D	0.0427280994890126	0.0625184869431114	0.0026712961300078	0.0026712961300078	MAFG	False	MAFG_direct_+/+	MAFG_direct_+/+_(115g)	MAFG_direct_+/+_(195r)	2.45764529013071	1	0.0567914151388071	46906
56840	chr18:23828368-23828806	LAMA3	0.0971310769793267	0.428407516202334	0.041611683434771	0.041611683434771	MAFG	False	MAFG_direct_+/+	MAFG_direct_+/+_(115g)	MAFG_direct_+/+_(195r)	0.330108105047841	1	0.120707610809806	74446
56841	chr10:122557333-122557889	DMBT1	0.141254948540904	0.376578771050664	0.0531936149263582	0.0531936149263582	MAFG	False	MAFG_direct_+/+	MAFG_direct_+/+_(115g)	MAFG_direct_+/+_(195r)	1.43759160398311	1	0.0973055303692327	45469
56842	chr10:73931856-73932952	PLAU	0.0641798279107243	0.162280168044513	0.0104151132584202	0.0104151132584202	MAFG	False	MAFG_direct_+/+	MAFG_direct_+/+_(115g)	MAFG_direct_+/+_(195r)	0.79824547804003	1	0.0640832465927442	56235
56843	chr1:28437089-28438448	PHACTR4	0.106650383888564	0.11383908573023	0.0121409821946521	0.0121409821946521	MAFG	False	MAFG_direct_+/+	MAFG_direct_+/+_(115g)	MAFG_direct_+/+_(195r)	0.339017550906559	1	0.0634550604840951	71597
56844	chr21:42473732-42474753	SLC37A1	0.0606788040861576	0.154380568674417	0.0093676282813045	0.0093676282813045	MAFG	False	MAFG_direct_+/+	MAFG_direct_+/+_(115g)	MAFG_direct_+/+_(195r)	0.733042753705419	1	0.0620089200606985	89930
56845	chr2:218293149-218293647	TMBIM1	0.0765851509293668	0.161693548039217	0.0123833247808882	0.0123833247808882	MAFG	False	MAFG_direct_+/+	MAFG_direct_+/+_(115g)	MAFG_direct_+/+_(195r)	0.785775663853737	1	0.0980690944514981	108019
56846	chr3:128805704-128806348	RPN1	0.179733659550268	0.174126948197634	0.0312964736258807	0.0312964736258807	MAFG	False	MAFG_direct_+/+	MAFG_direct_+/+_(115g)	MAFG_direct_+/+_(195r)	1.17096813688592	1	0.0771288801824532	6777
56847	chr2:6914865-6915159	RSAD2	0.0572357391024328	0.0889497086337659	0.0050911023165996	0.0050911023165996	MAFG	False	MAFG_direct_+/+	MAFG_direct_+/+_(115g)	MAFG_direct_+/+_(195r)	0.65091188292844	1	0.0566500713771162	96619
56848	chr4:11543422-11544153	HS3ST1	0.0891122565590386	0.0990867043682145	0.0088298398212499	0.0088298398212499	MAFG	False	MAFG_direct_+/+	MAFG_direct_+/+_(115g)	MAFG_direct_+/+_(195r)	1.1117674572934	1	0.058583852230623	79829
56849	chr14:67414202-67414507	PLEK2	0.0868694352262967	0.0841717676742625	0.0073119539198622	0.0073119539198622	MAFG	False	MAFG_direct_+/+	MAFG_direct_+/+_(115g)	MAFG_direct_+/+_(195r)	0.676068356690151	1	0.0527555447533589	38388
56850	chr9:127967854-127968414	SLC25A25	0.140863478813332	0.171001770059117	0.0240879042137646	0.0240879042137646	MAFG	False	MAFG_direct_+/+	MAFG_direct_+/+_(115g)	MAFG_direct_+/+_(195r)	0.698080248321744	1	0.0898423718195646	68274
56851	chr8:94240947-94242790	GEM	0.0328124942208397	0.168312611508312	0.0055227565924109	0.0055227565924109	MAFG	False	MAFG_direct_+/+	MAFG_direct_+/+_(115g)	MAFG_direct_+/+_(195r)	0.785625057686955	1	0.0968360185092913	116487
56852	chr6:34602341-34603284	ILRUN	0.0126808490722441	0.10211088151304	0.0012948526771006	0.0012948526771006	MAFG	False	MAFG_direct_+/+	MAFG_direct_+/+_(115g)	MAFG_direct_+/+_(195r)	0.444512361637138	1	0.0896129742059151	146304
56853	chr3:69212136-69212798	FRMD4B	0.0393608811047693	0.148111134154442	0.0058297847417455	0.0058297847417455	MAFG	False	MAFG_direct_+/+	MAFG_direct_+/+_(115g)	MAFG_direct_+/+_(195r)	0.447117245917012	1	0.0922972069581705	133189
56854	chr7:101099979-101100568	MUC17	0.0761308432119568	0.351046013287381	0.0267254289977641	0.0267254289977641	MAFG	False	MAFG_direct_+/+	MAFG_direct_+/+_(115g)	MAFG_direct_+/+_(195r)	0.478881857918611	1	0.11007996896797	52622
56855	chr6:33672886-33673146	ITPR3	0.0655872825252471	0.10206235178364	0.0066939923016247	0.0066939923016247	MAFG	False	MAFG_direct_+/+	MAFG_direct_+/+_(115g)	MAFG_direct_+/+_(195r)	1.58043145423064	1	0.0620636065717596	40143
56856	chr18:23719528-23720142	LAMA3	0.123244353543778	0.414815425500121	0.0511236589557497	0.0511236589557497	MAFG	False	MAFG_direct_+/+	MAFG_direct_+/+_(115g)	MAFG_direct_+/+_(195r)	0.330108105047841	1	0.120707610809806	82138
56857	chr7:116777557-116777924	MET	0.036520827545409	0.0930842742786756	0.003399514728121	0.003399514728121	MAFG	False	MAFG_direct_+/+	MAFG_direct_+/+_(115g)	MAFG_direct_+/+_(195r)	0.521572390888316	1	0.09802790945901	134491
56858	chr2:74502896-74503549	AUP1	0.0540689143623262	0.0612648397343125	0.0033125233730161	0.0033125233730161	MAFG	False	MAFG_direct_+/+	MAFG_direct_+/+_(115g)	MAFG_direct_+/+_(195r)	0.418341983168918	1	0.0540387402950533	133379
56859	chr11:10329883-10330252	ADM	0.0401058699483578	0.132211009226515	0.0053024375417797	0.0053024375417797	MAFG	False	MAFG_direct_+/+	MAFG_direct_+/+_(115g)	MAFG_direct_+/+_(195r)	0.599513940003684	1	0.0706290371261064	119992
56860	chr7:116776560-116777191	MET	0.0287615130819445	0.0928183190686207	0.0026695952981362	0.0026695952981362	MAFG	False	MAFG_direct_+/+	MAFG_direct_+/+_(115g)	MAFG_direct_+/+_(195r)	0.521572390888316	1	0.09802790945901	122771
56861	chr17:81912764-81912973	MAFG	0.0062330146519393	0.0634524582894888	0.0003955001022199	0.0003955001022199	MAFG	False	MAFG_direct_+/+	MAFG_direct_+/+_(115g)	MAFG_direct_+/+_(195r)	5.01610086074434	1	1	55456
56862	chr1:31573786-31574243	TINAGL1	0.105726460338319	0.155185419042225	0.0164072050514531	0.0164072050514531	MAFG	False	MAFG_direct_+/+	MAFG_direct_+/+_(115g)	MAFG_direct_+/+_(195r)	1.7100207817571	1	0.0599996647995874	27519
56863	chr6:34926635-34926950	TAF11	0.016845599790548	0.060936689988967	0.0010265150921148	0.0010265150921148	MAFG	False	MAFG_direct_+/+	MAFG_direct_+/+_(115g)	MAFG_direct_+/+_(195r)	0.371420425134863	1	0.0520679272119497	114451
56864	chr8:94310846-94311466	CDH17	0.0141462397865392	0.158670489865619	0.0022445907966866	0.0022445907966866	MAFG	False	MAFG_direct_+/+	MAFG_direct_+/+_(115g)	MAFG_direct_+/+_(195r)	1.54233531384893	1	0.109329455438085	106000
56865	chr14:94610527-94610984	SERPINA3	0.0634504634904111	0.192465238846304	0.0122120086105906	0.0122120086105906	MAFG	False	MAFG_direct_+/+	MAFG_direct_+/+_(115g)	MAFG_direct_+/+_(195r)	1.49690200322186	1	0.0560221180945502	45529
56866	chr17:75076997-75079008	JPT1	0.088992900249775	0.111913318225825	0.0099594907654921	0.0099594907654921	MAFG	False	MAFG_direct_+/+	MAFG_direct_+/+_(115g)	MAFG_direct_+/+_(195r)	0.510089382716529	1	0.0504369481413475	109028
56867	chr17:82204998-82205313	CSNK1D	0.0079315460895312	0.0589788436606017	0.0004677934168013	0.0004677934168013	MAFG	False	MAFG_direct_+/+	MAFG_direct_+/+_(115g)	MAFG_direct_+/+_(195r)	2.45764529013071	1	0.0567914151388071	41550
56868	chr19:4904482-4904901	TICAM1	0.0098186904943811	0.0718304400208635	0.00070528085864	0.00070528085864	MAFG	False	MAFG_direct_+/+	MAFG_direct_+/+_(115g)	MAFG_direct_+/+_(195r)	0.763624366109347	1	0.0931242144546726	134101
56869	chr2:47339669-47340451	EPCAM	0.0983534637266398	0.190704346623226	0.01875643303812	0.01875643303812	MAFG	False	MAFG_direct_+/+	MAFG_direct_+/+_(115g)	MAFG_direct_+/+_(195r)	0.378952236175982	1	0.0943264106945811	56406
56870	chr22:35311899-35312990	TOM1	0.0699129522375748	0.100132866278956	0.0070005842975721	0.0070005842975721	MAFG	False	MAFG_direct_+/+	MAFG_direct_+/+_(115g)	MAFG_direct_+/+_(195r)	0.61688366157543	1	0.0578823881074762	119133
56871	chr7:73786738-73787976	ABHD11	0.0257930869249479	0.0810503016765669	0.0020905374764369	0.0020905374764369	MAFG	False	MAFG_direct_+/+	MAFG_direct_+/+_(115g)	MAFG_direct_+/+_(195r)	0.677645346396285	1	0.0677120844632093	120492
56872	chr20:32325279-32326778	PLAGL2	0.0087326339431523	0.0656445134411423	0.0005732495062578	0.0005732495062578	MAFG	False	MAFG_direct_+/+	MAFG_direct_+/+_(115g)	MAFG_direct_+/+_(195r)	0.872796242400056	1	0.0824516671889039	145823
56873	chr7:1532093-1533265	MAFK	0.0847816046397586	0.0666183554610302	0.0056480110744479	0.0056480110744479	MAFG	False	MAFG_direct_+/+	MAFG_direct_+/+_(115g)	MAFG_direct_+/+_(195r)	1.28208082014245	1	0.0507710366738281	73950
56874	chr13:28574434-28575639	POMP	0.0547123610625972	0.0533028268456716	0.0029163235080374	0.0029163235080374	MAFG	False	MAFG_direct_+/+	MAFG_direct_+/+_(115g)	MAFG_direct_+/+_(195r)	0.795669584852997	1	0.0541347669724789	33671
56875	chr6:30496411-30496950	ABCF1	0.0670972388472907	0.156348018776783	0.0104905203591664	0.0104905203591664	MAFG	False	MAFG_direct_+/+	MAFG_direct_+/+_(115g)	MAFG_direct_+/+_(195r)	0.322248374559502	1	0.0814706134159566	122547
56876	chr12:6335079-6336898	TNFRSF1A	0.029384996667678	0.132497724111954	0.0038934451815046	0.0038934451815046	MAFG	False	MAFG_direct_+/+	MAFG_direct_+/+_(115g)	MAFG_direct_+/+_(195r)	0.476896636253375	1	0.0614672392713776	122365
56877	chr3:124904251-124905402	MUC13	0.122055469396101	0.317305602133419	0.038728884210407	0.038728884210407	MAFG	False	MAFG_direct_+/+	MAFG_direct_+/+_(115g)	MAFG_direct_+/+_(195r)	3.17432033589518	1	0.14253099942789	33932
56878	chr8:94258833-94259439	CDH17	0.114737173867197	0.323910280174987	0.0371645501338099	0.0371645501338099	MAFG	False	MAFG_direct_+/+	MAFG_direct_+/+_(115g)	MAFG_direct_+/+_(195r)	1.54233531384893	1	0.109329455438085	9259
56879	chr1:15352187-15352807	TMEM51	0.0288069978845446	0.136835073529393	0.0039418076736927	0.0039418076736927	MAFG	False	MAFG_direct_+/+	MAFG_direct_+/+_(115g)	MAFG_direct_+/+_(195r)	0.418116755457435	1	0.0752360292053725	111646
56880	chr16:3039502-3039756	TNFRSF12A	0.0159535128870526	0.140656738999082	0.0022439690982726	0.0022439690982726	MAFG	False	MAFG_direct_+/+	MAFG_direct_+/+_(115g)	MAFG_direct_+/+_(195r)	1.4795856218502	1	0.134954980490643	115083
56881	chr18:23695168-23696001	LAMA3	0.0739776876231252	0.363107409720165	0.0268618465299205	0.0268618465299205	MAFG	False	MAFG_direct_+/+	MAFG_direct_+/+_(115g)	MAFG_direct_+/+_(195r)	0.330108105047841	1	0.120707610809806	49112
56882	chr17:83073084-83074013	METRNL	0.0441781543868049	0.0740098022697927	0.0032696164708118	0.0032696164708118	MAFG	False	MAFG_direct_+/+	MAFG_direct_+/+_(115g)	MAFG_direct_+/+_(195r)	1.41238854134106	1	0.0728974711699089	86141
56883	chr2:230907942-230909197	PSMD1	0.0549153453054359	0.11084922352627	0.0060873233867846	0.0060873233867846	MAFG	False	MAFG_direct_+/+	MAFG_direct_+/+_(115g)	MAFG_direct_+/+_(195r)	0.526224612834197	1	0.0656927628354874	110876
56884	chr3:45817548-45818658	SLC6A20	0.163055102473794	0.302899238204076	0.0493892663245998	0.0493892663245998	MAFG	False	MAFG_direct_+/+	MAFG_direct_+/+_(115g)	MAFG_direct_+/+_(195r)	1.17503662777142	1	0.140574817941457	22614
56885	chr1:183059846-183060817	LAMC2	0.107816584739565	0.388188807626768	0.0418531914724421	0.0418531914724421	MAFG	False	MAFG_direct_+/+	MAFG_direct_+/+_(115g)	MAFG_direct_+/+_(195r)	0.388288586468046	1	0.14645673788542	61130
56886	chr22:42680375-42680981	ARFGAP3	0.0140872502716023	0.0939282185745217	0.001323190322625	0.001323190322625	MAFG	False	MAFG_direct_+/+	MAFG_direct_+/+_(115g)	MAFG_direct_+/+_(195r)	0.531106147668293	1	0.0773710574644886	75238
56887	chr16:3618554-3619217	DNASE1	0.0391485521042318	0.267497094515629	0.0104721239423757	0.0104721239423757	MAFG	False	MAFG_direct_+/+	MAFG_direct_+/+_(115g)	MAFG_direct_+/+_(195r)	0.387257794650747	1	0.096694208286711	86182
56888	chr22:21555273-21557759	SDF2L1	0.131459612505131	0.132455282102507	0.0174125200594534	0.0174125200594534	MAFG	False	MAFG_direct_+/+	MAFG_direct_+/+_(115g)	MAFG_direct_+/+_(195r)	1.05397279888467	1	0.081550537200047	59440
56889	chr2:46873509-46874018	MCFD2	0.083525908606317	0.0599923066991602	0.0050109119264361	0.0050109119264361	MAFG	False	MAFG_direct_+/+	MAFG_direct_+/+_(115g)	MAFG_direct_+/+_(195r)	0.895462620704046	1	0.0520187964328205	36777
56890	chr16:3021809-3022550	TNFRSF12A	0.0554304444718724	0.13382175441174	0.0074177993270485	0.0074177993270485	MAFG	False	MAFG_direct_+/+	MAFG_direct_+/+_(115g)	MAFG_direct_+/+_(195r)	1.4795856218502	1	0.134954980490643	49340
56891	chr3:48594978-48596070	SHISA5	0.0729137212795761	0.126078958771348	0.0091928860590732	0.0091928860590732	MAX	False	MAX_direct_+/+	MAX_direct_+/+_(231g)	MAX_direct_+/+_(405r)	0.993978143732474	1	0.0526745990270839	64300
56892	chr6:73579333-73580975	SLC17A5	0.0854917030041198	0.162235657343331	0.0138698026342742	0.0138698026342742	MAX	False	MAX_direct_+/+	MAX_direct_+/+_(231g)	MAX_direct_+/+_(405r)	2.43373860591101	1	0.0661728990360045	38053
56893	chr10:71811585-71812425	VSIR	0.125630761629164	0.133089688283254	0.0167201589040132	0.0167201589040132	MAX	False	MAX_direct_+/+	MAX_direct_+/+_(231g)	MAX_direct_+/+_(405r)	1.51492878218965	1	0.0656673775522877	21003
56894	chr18:58242430-58243556	NEDD4L	0.0243047636075225	0.137540921612507	0.0033428995861527	0.0033428995861527	MAX	False	MAX_direct_+/+	MAX_direct_+/+_(231g)	MAX_direct_+/+_(405r)	1.226205102979	1	0.184842650903678	102969
56895	chr12:50282510-50283993	LIMA1	0.0354592333824366	0.0838361617845719	0.0029727660266068	0.0029727660266068	MAX	False	MAX_direct_+/+	MAX_direct_+/+_(231g)	MAX_direct_+/+_(405r)	2.3997171224411	1	0.101483667387695	55264
56896	chr4:140755621-140757248	TBC1D9	0.172702134389935	0.24907394819943	0.0430156024749696	0.0430156024749696	MAX	False	MAX_direct_+/+	MAX_direct_+/+_(231g)	MAX_direct_+/+_(405r)	3.1021978414844	1	0.110888251692674	10857
56897	chr5:173766049-173766905	CPEB4	0.0253278823436444	0.18190087643975	0.0046071639966717	0.0046071639966717	MAX	False	MAX_direct_+/+	MAX_direct_+/+_(231g)	MAX_direct_+/+_(405r)	1.40088389798411	1	0.113441790665156	97329
56898	chr8:22313832-22314744	SLC39A14	0.020344134673434	0.132368279537965	0.0026929181054111	0.0026929181054111	MAX	False	MAX_direct_+/+	MAX_direct_+/+_(231g)	MAX_direct_+/+_(405r)	2.72944123435527	1	0.162160791456701	93025
56899	chr16:82011066-82011801	HSD17B2	0.0258882986118462	0.127927130409799	0.0033118157526054	0.0033118157526054	MAX	False	MAX_direct_+/+	MAX_direct_+/+_(231g)	MAX_direct_+/+_(405r)	0.840564308606643	1	0.082604710761881	118115
56900	chr6:160263161-160263536	IGF2R	0.0697480578700378	0.163499559590375	0.0114037767440351	0.0114037767440351	MAX	False	MAX_direct_+/+	MAX_direct_+/+_(231g)	MAX_direct_+/+_(405r)	1.25029730092328	1	0.121302599186997	57675
56901	chr8:93883984-93885212	PDP1	0.0453069798532579	0.206295399466179	0.0093466215074339	0.0093466215074339	MAX	False	MAX_direct_+/+	MAX_direct_+/+_(231g)	MAX_direct_+/+_(405r)	4.02090737561439	1	0.13346504747862	33389
56902	chr6:160254317-160255352	IGF2R	0.0254309023360732	0.0527671816930096	0.0013419170441847	0.0013419170441847	MAX	False	MAX_direct_+/+	MAX_direct_+/+_(231g)	MAX_direct_+/+_(405r)	1.25029730092328	1	0.121302599186997	92767
56903	chr10:71726090-71727142	VSIR	0.0428113987791328	0.0508379927925753	0.0021764455825736	0.0021764455825736	MAX	False	MAX_direct_+/+	MAX_direct_+/+_(231g)	MAX_direct_+/+_(405r)	1.51492878218965	1	0.0656673775522877	44720
56904	chr3:124933797-124935187	MUC13	0.0365522333152545	0.144699585177048	0.005289092998012	0.005289092998012	MAX	False	MAX_direct_+/+	MAX_direct_+/+_(231g)	MAX_direct_+/+_(405r)	2.72879443990678	1	0.148191557876429	70310
56905	chrX:30748129-30748845	GK	0.113083254821795	0.196744639920195	0.0222485242509177	0.0222485242509177	MAX	False	MAX_direct_+/+	MAX_direct_+/+_(231g)	MAX_direct_+/+_(405r)	1.28152640788727	1	0.151840947178664	59980
56906	chr5:172983176-172985008	ATP6V0E1	0.0612818911825153	0.0899247577818992	0.0055107592210044	0.0055107592210044	MAX	False	MAX_direct_+/+	MAX_direct_+/+_(231g)	MAX_direct_+/+_(405r)	1.17309226823674	1	0.0711943917371678	78710
56907	chr13:98569409-98570038	STK24	0.118177911284622	0.196678874642365	0.0232430985990447	0.0232430985990447	MAX	False	MAX_direct_+/+	MAX_direct_+/+_(231g)	MAX_direct_+/+_(405r)	2.16254400974764	1	0.120470008433507	40277
56908	chr7:120987541-120988894	TSPAN12	0.118368560839989	0.139292668625804	0.0164878727207979	0.0164878727207979	MAX	False	MAX_direct_+/+	MAX_direct_+/+_(231g)	MAX_direct_+/+_(405r)	1.08086797904195	1	0.061534337211316	65346
56909	chr1:38785881-38786913	RRAGC	0.0285195365515809	0.0680113741559379	0.0019396528711635	0.0019396528711635	MAX	False	MAX_direct_+/+	MAX_direct_+/+_(231g)	MAX_direct_+/+_(405r)	3.95441949877288	1	0.0970173885411049	55704
56910	chr5:134758242-134759296	SEC24A	0.0206790552574075	0.1072369499819	0.0022175588143115	0.0022175588143115	MAX	False	MAX_direct_+/+	MAX_direct_+/+_(231g)	MAX_direct_+/+_(405r)	3.15393393608488	1	0.100847809700245	25045
56911	chr5:39370540-39371008	DAB2	0.0417313055060827	0.182592246706663	0.0076198128303577	0.0076198128303577	MAX	False	MAX_direct_+/+	MAX_direct_+/+_(231g)	MAX_direct_+/+_(405r)	0.839386087857701	1	0.0967373362654896	102486
56912	chr19:54231222-54232873	MBOAT7	0.0814001720168495	0.136821915917462	0.0111373274913563	0.0111373274913563	MAX	False	MAX_direct_+/+	MAX_direct_+/+_(231g)	MAX_direct_+/+_(405r)	1.52426442360131	1	0.0522647763621426	72380
56913	chr3:142445584-142446267	XRN1	0.279478418189719	0.232168170687483	0.0648859930977385	0.0648859930977385	MAX	False	MAX_direct_+/+	MAX_direct_+/+_(231g)	MAX_direct_+/+_(405r)	1.88259546899782	1	0.131015442934549	7675
56914	chr16:25005621-25006992	ARHGAP17	0.0437599655283457	0.0897997067332966	0.0039296320711046	0.0039296320711046	MAX	False	MAX_direct_+/+	MAX_direct_+/+_(231g)	MAX_direct_+/+_(405r)	2.83023614756677	1	0.125820117922985	63324
56915	chr5:173954358-173955510	CPEB4	0.140119011376651	0.198926017426192	0.0278733168988525	0.0278733168988525	MAX	False	MAX_direct_+/+	MAX_direct_+/+_(231g)	MAX_direct_+/+_(405r)	1.40088389798411	1	0.113441790665156	43231
56916	chr12:95200427-95201600	FGD6	0.11726089438445	0.132999867159924	0.0155956833761856	0.0155956833761856	MAX	False	MAX_direct_+/+	MAX_direct_+/+_(231g)	MAX_direct_+/+_(405r)	2.99226173895773	1	0.0803853616943241	21442
56917	chr6:42099235-42100731	C6orf132	0.0502168628057677	0.10876161528996	0.0054616671135496	0.0054616671135496	MAX	False	MAX_direct_+/+	MAX_direct_+/+_(231g)	MAX_direct_+/+_(405r)	1.28277148029026	1	0.0655643774011505	81084
56918	chr4:40576515-40577896	RBM47	0.0289920974130641	0.0721201919385354	0.0020909156301309	0.0020909156301309	MAX	False	MAX_direct_+/+	MAX_direct_+/+_(231g)	MAX_direct_+/+_(405r)	0.698528634603336	1	0.122215685704943	107383
56919	chr4:158801069-158801554	FNIP2	0.0744965271095663	0.288513288358088	0.0214932380076384	0.0214932380076384	MAX	False	MAX_direct_+/+	MAX_direct_+/+_(231g)	MAX_direct_+/+_(405r)	0.891817118878258	1	0.135091882487937	76441
56920	chr9:26891947-26893034	LRRC19	0.0325326293595025	0.061187007178625	0.0019905742261594	0.0019905742261594	MAX	False	MAX_direct_+/+	MAX_direct_+/+_(231g)	MAX_direct_+/+_(405r)	0.779127046525214	1	0.0782295936708644	103120
56921	chr6:158515845-158516497	TULP4	0.0135920718652837	0.0527586455527569	0.0007170993018681	0.0007170993018681	MAX	False	MAX_direct_+/+	MAX_direct_+/+_(231g)	MAX_direct_+/+_(405r)	1.55944625034358	1	0.0914480296632543	113555
56922	chr14:67694341-67695958	ZFYVE26	0.0173029172798447	0.0591353662831053	0.0010232143511098	0.0010232143511098	MAX	False	MAX_direct_+/+	MAX_direct_+/+_(231g)	MAX_direct_+/+_(405r)	2.19027445910946	1	0.0652168470134656	58210
56923	chr13:112711336-112712305	ATP11A	0.148918594673411	0.318439802812782	0.0474216079229574	0.0474216079229574	MAX	False	MAX_direct_+/+	MAX_direct_+/+_(231g)	MAX_direct_+/+_(405r)	2.05185956562379	1	0.114282213467158	23970
56924	chr1:89125338-89126393	GBP2	0.106729375335351	0.125160593344881	0.013358311944301	0.013358311944301	MAX	False	MAX_direct_+/+	MAX_direct_+/+_(231g)	MAX_direct_+/+_(405r)	2.60477155069744	1	0.0716309111018158	20783
56925	chr10:71888581-71889621	VSIR	0.0396240131889337	0.127844008475541	0.005065692677961	0.005065692677961	MAX	False	MAX_direct_+/+	MAX_direct_+/+_(231g)	MAX_direct_+/+_(405r)	1.51492878218965	1	0.0656673775522877	70290
56926	chr10:58384074-58386056	IPMK	0.172597607734435	0.221916809930131	0.0383023105099979	0.0383023105099979	MAX	False	MAX_direct_+/+	MAX_direct_+/+_(231g)	MAX_direct_+/+_(405r)	0.850308812216432	1	0.116193445423108	31615
56927	chr6:56663131-56663854	DST	0.0193302349343706	0.0976420572727331	0.0018874439065572	0.0018874439065572	MAX	False	MAX_direct_+/+	MAX_direct_+/+_(231g)	MAX_direct_+/+_(405r)	1.78910180433457	1	0.143349608414394	90624
56928	chr6:42043818-42044516	C6orf132	0.0207541998467606	0.108476480615277	0.0022513425573627	0.0022513425573627	MAX	False	MAX_direct_+/+	MAX_direct_+/+_(231g)	MAX_direct_+/+_(405r)	1.28277148029026	1	0.0655643774011505	114799
56929	chr10:68471124-68472293	SLC25A16	0.0280726800390012	0.0859449676274315	0.0024127055771672	0.0024127055771672	MAX	False	MAX_direct_+/+	MAX_direct_+/+_(231g)	MAX_direct_+/+_(405r)	3.29003236674235	1	0.0841189482227569	30071
56930	chr3:45773019-45774593	SLC6A20	0.0700427625247363	0.291621189469469	0.0204259537211911	0.0204259537211911	MAX	False	MAX_direct_+/+	MAX_direct_+/+_(231g)	MAX_direct_+/+_(405r)	2.61611641933034	1	0.164315345249927	51427
56931	chr2:218272480-218273229	TMBIM1	0.0210316542426037	0.0535546500971508	0.0011263428839269	0.0011263428839269	MAX	False	MAX_direct_+/+	MAX_direct_+/+_(231g)	MAX_direct_+/+_(405r)	2.2988297752762	1	0.0976624364020805	104538
56932	chr3:141979015-141981402	ATP1B3	0.0890107498708703	0.168266495817159	0.0149775269708289	0.0149775269708289	MAX	False	MAX_direct_+/+	MAX_direct_+/+_(231g)	MAX_direct_+/+_(405r)	1.90027907038745	1	0.129661237049521	40807
56933	chr9:123921624-123922824	DENND1A	0.0906441031115824	0.156359978816255	0.0141731100423454	0.0141731100423454	MAX	False	MAX_direct_+/+	MAX_direct_+/+_(231g)	MAX_direct_+/+_(405r)	1.01990001467057	1	0.124982826594918	83921
56934	chr14:24179327-24180365	REC8	0.0878043366294013	0.18443390731999	0.0161940968842001	0.0161940968842001	MAX	False	MAX_direct_+/+	MAX_direct_+/+_(231g)	MAX_direct_+/+_(405r)	0.954882494573138	1	0.0715127935668094	79572
56935	chr7:23473558-23474850	IGF2BP3	0.0530756982332619	0.334130760898503	0.0177342234358991	0.0177342234358991	MAX	False	MAX_direct_+/+	MAX_direct_+/+_(231g)	MAX_direct_+/+_(405r)	1.1666559792282	1	0.146752890316513	79968
56936	chr14:87992344-87993529	GALC	0.0666153798536885	0.0910412610459454	0.0060647481869344	0.0060647481869344	MAX	False	MAX_direct_+/+	MAX_direct_+/+_(231g)	MAX_direct_+/+_(405r)	1.31125740976499	1	0.0579103875314752	77780
56937	chr14:24296717-24297107	CIDEB	0.0101961326679561	0.104323168947232	0.0010636928709275	0.0010636928709275	MAX	False	MAX_direct_+/+	MAX_direct_+/+_(231g)	MAX_direct_+/+_(405r)	0.830144282914828	1	0.070749250860957	125790
56938	chr7:51256260-51257110	COBL	0.034017843808149	0.179861986132722	0.0061185169512864	0.0061185169512864	MAX	False	MAX_direct_+/+	MAX_direct_+/+_(231g)	MAX_direct_+/+_(405r)	1.16309461724546	1	0.141599563497712	89778
56939	chr6:122845594-122846666	SMPDL3A	0.0884533736573808	0.143609442729867	0.0127027396985131	0.0127027396985131	MAX	False	MAX_direct_+/+	MAX_direct_+/+_(231g)	MAX_direct_+/+_(405r)	1.21893801675159	1	0.0586491074931659	76662
56940	chr10:99540330-99541205	ENTPD7	0.0271296634633463	0.135415229342315	0.0036737695998688	0.0036737695998688	MAX	False	MAX_direct_+/+	MAX_direct_+/+_(231g)	MAX_direct_+/+_(405r)	2.13375891473101	1	0.161688558096973	86302
56941	chr6:42048328-42049091	C6orf132	0.0560429301047133	0.144885729482723	0.0081198208105706	0.0081198208105706	MAX	False	MAX_direct_+/+	MAX_direct_+/+_(231g)	MAX_direct_+/+_(405r)	1.28277148029026	1	0.0655643774011505	44149
56942	chr1:56508170-56509085	PLPP3	0.0855226581606722	0.102222395793125	0.0087423310117803	0.0087423310117803	MAX	False	MAX_direct_+/+	MAX_direct_+/+_(231g)	MAX_direct_+/+_(405r)	1.45930037306621	1	0.0870122515305454	44426
56943	chr16:23509796-23510897	GGA2	0.116409572717808	0.18763532647426	0.021842548181635	0.021842548181635	MAX	False	MAX_direct_+/+	MAX_direct_+/+_(231g)	MAX_direct_+/+_(405r)	1.14129905931178	1	0.0740934892332508	41662
56944	chr12:107903345-107904049	PRDM4	0.282776671289871	0.146394060551958	0.0413968251394905	0.0413968251394905	MAX	False	MAX_direct_+/+	MAX_direct_+/+_(231g)	MAX_direct_+/+_(405r)	1.50997271102429	1	0.0705559034796761	14038
56945	chr11:59706230-59707583	STX3	0.034519617748619	0.159231123546449	0.0054965975185065	0.0054965975185065	MAX	False	MAX_direct_+/+	MAX_direct_+/+_(231g)	MAX_direct_+/+_(405r)	3.29334803265577	1	0.128772994953308	41644
56946	chr15:67105208-67105776	SMAD3	0.0703098946597195	0.201559729175598	0.0141716433259779	0.0141716433259779	MAX	False	MAX_direct_+/+	MAX_direct_+/+_(231g)	MAX_direct_+/+_(405r)	0.895353299236171	1	0.118555220855503	93933
56947	chr2:88451364-88452958	EIF2AK3	0.112434452125622	0.212958670377918	0.023943891429342	0.023943891429342	MAX	False	MAX_direct_+/+	MAX_direct_+/+_(231g)	MAX_direct_+/+_(405r)	0.703296250641878	1	0.133056819728491	89017
56948	chr4:118834993-118836796	SEC24D	0.143915944807916	0.116911561311343	0.0168254378050904	0.0168254378050904	MAX	False	MAX_direct_+/+	MAX_direct_+/+_(231g)	MAX_direct_+/+_(405r)	1.04672998237982	1	0.0698515320136116	22452
56949	chr1:236523106-236524813	LGALS8	0.130574039466285	0.0717081216630784	0.0093632191080879	0.0093632191080879	MAX	False	MAX_direct_+/+	MAX_direct_+/+_(231g)	MAX_direct_+/+_(405r)	2.26741179336572	1	0.0535876000952638	14458
56950	chr15:41495314-41496393	ITPKA	0.0438539600087743	0.102504232190947	0.0044952164992318	0.0044952164992318	MAX	False	MAX_direct_+/+	MAX_direct_+/+_(231g)	MAX_direct_+/+_(405r)	0.85631447719039	1	0.053722518679541	67561
56951	chr10:58334454-58336113	IPMK	0.09185084892757	0.17256055098365	0.0158498330992574	0.0158498330992574	MAX	False	MAX_direct_+/+	MAX_direct_+/+_(231g)	MAX_direct_+/+_(405r)	0.850308812216432	1	0.116193445423108	91140
56952	chr9:27005283-27006069	LRRC19	0.0968992880541557	0.131363748015417	0.0127290536588194	0.0127290536588194	MAX	False	MAX_direct_+/+	MAX_direct_+/+_(231g)	MAX_direct_+/+_(405r)	0.779127046525214	1	0.0782295936708644	42399
56953	chr7:74477689-74478460	GTF2IRD1	0.13852492919274	0.183772363892097	0.0254570536957352	0.0254570536957352	MAX	False	MAX_direct_+/+	MAX_direct_+/+_(231g)	MAX_direct_+/+_(405r)	1.06697222993212	1	0.0702430113711541	47193
56954	chr21:41878020-41879827	RIPK4	0.0383475156316704	0.127978155549521	0.0049076443204476	0.0049076443204476	MAX	False	MAX_direct_+/+	MAX_direct_+/+_(231g)	MAX_direct_+/+_(405r)	1.44292101014083	1	0.0854292394865323	71846
56955	chr9:19126848-19128479	PLIN2	0.0209069048283949	0.127568121235647	0.0026670545698108	0.0026670545698108	MAX	False	MAX_direct_+/+	MAX_direct_+/+_(231g)	MAX_direct_+/+_(405r)	1.42362018810034	1	0.126358516145753	109664
56956	chr14:22852497-22853755	SLC7A7	0.0123786030403616	0.122142326172936	0.0015119513701211	0.0015119513701211	MAX	False	MAX_direct_+/+	MAX_direct_+/+_(231g)	MAX_direct_+/+_(405r)	0.821529427755769	1	0.11945533659387	134937
56957	chr3:119210918-119211670	B4GALT4	0.0463361206833141	0.0949625035181199	0.0044001940234052	0.0044001940234052	MAX	False	MAX_direct_+/+	MAX_direct_+/+_(231g)	MAX_direct_+/+_(405r)	1.26345278168678	1	0.0524553062161535	78496
56958	chr15:41893669-41895339	MAPKBP1	0.0348037068453011	0.108238890312592	0.0037671146077001	0.0037671146077001	MAX	False	MAX_direct_+/+	MAX_direct_+/+_(231g)	MAX_direct_+/+_(405r)	0.874336139515325	1	0.0504184635052696	111276
56959	chr11:77559612-77561685	AQP11	0.0686464668313174	0.176051660184311	0.0120853244514406	0.0120853244514406	MAX	False	MAX_direct_+/+	MAX_direct_+/+_(231g)	MAX_direct_+/+_(405r)	1.93436177573525	1	0.112274339115501	37700
56960	chr5:173858080-173859189	CPEB4	0.0144943660042351	0.0967943966616478	0.001402973412373	0.001402973412373	MAX	False	MAX_direct_+/+	MAX_direct_+/+_(231g)	MAX_direct_+/+_(405r)	1.40088389798411	1	0.113441790665156	107326
56961	chr2:219570297-219572318	CHPF	0.0501537046514963	0.111520660608007	0.0055931742746737	0.0055931742746737	MAX	False	MAX_direct_+/+	MAX_direct_+/+_(231g)	MAX_direct_+/+_(405r)	0.789631169037015	1	0.051498382413486	69047
56962	chr1:15090111-15090858	TMEM51	0.143368377975037	0.221746413832422	0.0317914236729356	0.0317914236729356	MAX	False	MAX_direct_+/+	MAX_direct_+/+_(231g)	MAX_direct_+/+_(405r)	3.22124694153543	1	0.09834855421394	22012
56963	chr11:59559936-59561555	PATL1	0.0347189795701989	0.119170865865662	0.0041374908573528	0.0041374908573528	MAX	False	MAX_direct_+/+	MAX_direct_+/+_(231g)	MAX_direct_+/+_(405r)	1.83853784987604	1	0.0527640755344946	33006
56964	chr12:56041206-56043244	ERBB3	0.0314881296692584	0.0640754364367531	0.0020176156511348	0.0020176156511348	MAX	False	MAX_direct_+/+	MAX_direct_+/+_(231g)	MAX_direct_+/+_(405r)	0.92359876975953	1	0.096344315113157	95888
56965	chr12:64635302-64635640	GNS	0.0258696854572407	0.070477068501856	0.0018232195940914	0.0018232195940914	MAX	False	MAX_direct_+/+	MAX_direct_+/+_(231g)	MAX_direct_+/+_(405r)	1.36984158464631	1	0.126636181229128	77819
56966	chr21:33947271-33948897	ITSN1	0.204120861584527	0.255714814323363	0.0521967282196122	0.0521967282196122	MAX	False	MAX_direct_+/+	MAX_direct_+/+_(231g)	MAX_direct_+/+_(405r)	1.11161872951682	1	0.116418695378402	32421
56967	chr12:121773084-121773579	RHOF	0.0193391679257335	0.129209537071395	0.0024988049350299	0.0024988049350299	MAX	False	MAX_direct_+/+	MAX_direct_+/+_(231g)	MAX_direct_+/+_(405r)	1.22946523668102	1	0.0797699448870148	97532
56968	chr7:23596821-23598140	IGF2BP3	0.0351170663054737	0.290210819669927	0.0101913525969146	0.0101913525969146	MAX	False	MAX_direct_+/+	MAX_direct_+/+_(231g)	MAX_direct_+/+_(405r)	1.1666559792282	1	0.146752890316513	18847
56969	chr8:22440277-22441795	SLC39A14	0.0644087000602091	0.203919073561861	0.0131341624456016	0.0131341624456016	MAX	False	MAX_direct_+/+	MAX_direct_+/+_(231g)	MAX_direct_+/+_(405r)	2.72944123435527	1	0.162160791456701	60272
56970	chr17:83090937-83092286	METRNL	0.0749851107568729	0.0711885341763574	0.0053380801198335	0.0053380801198335	MAX	False	MAX_direct_+/+	MAX_direct_+/+_(231g)	MAX_direct_+/+_(405r)	3.01751520960455	1	0.0793570785842384	17000
56971	chr2:200585556-200587448	SPATS2L	0.0271564009975023	0.131061790014592	0.0035591665250867	0.0035591665250867	MAX	False	MAX_direct_+/+	MAX_direct_+/+_(231g)	MAX_direct_+/+_(405r)	5.92496080761125	1	0.160448679265988	29331
56972	chr11:62921095-62922234	SLC3A2	0.0097163037045785	0.154336262698199	0.0014995780010053	0.0014995780010053	MAX	False	MAX_direct_+/+	MAX_direct_+/+_(231g)	MAX_direct_+/+_(405r)	2.93030891284556	1	0.119351358710856	76900
56973	chr18:58254703-58256791	NEDD4L	0.0620519793788209	0.198125316791623	0.0122940680719761	0.0122940680719761	MAX	False	MAX_direct_+/+	MAX_direct_+/+_(231g)	MAX_direct_+/+_(405r)	1.226205102979	1	0.184842650903678	27784
56974	chr12:95072576-95073888	FGD6	0.0216806012339303	0.0822918328249509	0.001784136412287	0.001784136412287	MAX	False	MAX_direct_+/+	MAX_direct_+/+_(231g)	MAX_direct_+/+_(405r)	2.99226173895773	1	0.0803853616943241	89544
56975	chr1:151593757-151594473	SNX27	0.0190376047727134	0.0806234609069857	0.0015348775841555	0.0015348775841555	MAX	False	MAX_direct_+/+	MAX_direct_+/+_(231g)	MAX_direct_+/+_(405r)	2.18292391874212	1	0.0698546011098392	96324
56976	chr8:93990901-93991860	PDP1	0.0533038521414341	0.218508481170192	0.0116473437719452	0.0116473437719452	MAX	False	MAX_direct_+/+	MAX_direct_+/+_(231g)	MAX_direct_+/+_(405r)	4.02090737561439	1	0.13346504747862	33771
56977	chr4:76251054-76252291	SCARB2	0.0636283400162283	0.111485929373353	0.0070936646211929	0.0070936646211929	MAX	False	MAX_direct_+/+	MAX_direct_+/+_(231g)	MAX_direct_+/+_(405r)	3.93152858437881	1	0.0963998610916891	21319
56978	chr2:200305806-200307728	SPATS2L	0.0375907387297647	0.105966577282951	0.0039833619207308	0.0039833619207308	MAX	False	MAX_direct_+/+	MAX_direct_+/+_(231g)	MAX_direct_+/+_(405r)	5.92496080761125	1	0.160448679265988	17856
56979	chr9:127360675-127362071	SLC2A8	0.0661105718320793	0.14510127344006	0.0095927281606852	0.0095927281606852	MAX	False	MAX_direct_+/+	MAX_direct_+/+_(231g)	MAX_direct_+/+_(405r)	1.56290999163374	1	0.06566442919425	40489
56980	chr6:30074360-30076235	TRIM26	0.0231488537144386	0.107409447319609	0.0024864055835503	0.0024864055835503	MAX	False	MAX_direct_+/+	MAX_direct_+/+_(231g)	MAX_direct_+/+_(405r)	0.809233094919341	1	0.0617858726916689	119248
56981	chr5:39447913-39448955	DAB2	0.174260931016321	0.173552481286034	0.0302434169690969	0.0302434169690969	MAX	False	MAX_direct_+/+	MAX_direct_+/+_(231g)	MAX_direct_+/+_(405r)	0.839386087857701	1	0.0967373362654896	19010
56982	chr18:23141106-23142064	CABLES1	0.159372761830353	0.123637767066232	0.0197044924038832	0.0197044924038832	MAX	False	MAX_direct_+/+	MAX_direct_+/+_(231g)	MAX_direct_+/+_(405r)	0.82130068436499	1	0.0643626840456783	13509
56983	chr15:45634401-45635627	BLOC1S6	0.0409227646571414	0.0756069706674317	0.0030940462670627	0.0030940462670627	MAX	False	MAX_direct_+/+	MAX_direct_+/+_(231g)	MAX_direct_+/+_(405r)	0.801613502792552	1	0.0572948342864022	107862
56984	chr4:37665693-37667092	RELL1	0.0402067755459643	0.123455389689409	0.0049637431431816	0.0049637431431816	MAX	False	MAX_direct_+/+	MAX_direct_+/+_(231g)	MAX_direct_+/+_(405r)	4.3179105387485	1	0.109338179768909	23615
56985	chr5:96702317-96703855	ERAP1	0.0737417450301919	0.0780463319769986	0.0057552727131895	0.0057552727131895	MAX	False	MAX_direct_+/+	MAX_direct_+/+_(231g)	MAX_direct_+/+_(405r)	3.14609763037047	1	0.0806267294946811	21652
56986	chr4:37583262-37585128	RELL1	0.0734906748957954	0.171685040719779	0.0126172495120087	0.0126172495120087	MAX	False	MAX_direct_+/+	MAX_direct_+/+_(231g)	MAX_direct_+/+_(405r)	4.3179105387485	1	0.109338179768909	25921
56987	chr6:10758945-10759665	GCNT2	0.0180964973075629	0.145598320959893	0.0026348196232363	0.0026348196232363	MAX	False	MAX_direct_+/+	MAX_direct_+/+_(231g)	MAX_direct_+/+_(405r)	0.945478675679592	1	0.0791678689478471	102450
56988	chr6:56669753-56670422	DST	0.0749721425121228	0.267923793075329	0.020086820796832	0.020086820796832	MAX	False	MAX_direct_+/+	MAX_direct_+/+_(231g)	MAX_direct_+/+_(405r)	1.78910180433457	1	0.143349608414394	41962
56989	chr21:33402604-33405756	IFNAR2	0.0443850415874106	0.0954188867864387	0.0042351712582405	0.0042351712582405	MAX	False	MAX_direct_+/+	MAX_direct_+/+_(231g)	MAX_direct_+/+_(405r)	0.901658505040393	1	0.0521663036859799	101428
56990	chr13:112892704-112893196	ATP11A	0.0211286386746293	0.161674957691484	0.0034159717637993	0.0034159717637993	MAX	False	MAX_direct_+/+	MAX_direct_+/+_(231g)	MAX_direct_+/+_(405r)	2.05185956562379	1	0.114282213467158	65967
56991	chr6:108001380-108003204	OSTM1	0.183607385310155	0.0632077795397179	0.0116054151325483	0.0116054151325483	MAX	False	MAX_direct_+/+	MAX_direct_+/+_(231g)	MAX_direct_+/+_(405r)	2.01669174414945	1	0.0548732382142368	18933
56992	chr4:87073188-87074122	AFF1	0.027742960938167	0.138908686827061	0.0038537382726152	0.0038537382726152	MAX	False	MAX_direct_+/+	MAX_direct_+/+_(231g)	MAX_direct_+/+_(405r)	1.16965275638859	1	0.123530495789608	51187
56993	chr4:37825764-37827610	TBC1D1	0.0175578374333023	0.0632706804833834	0.0011108963222216	0.0011108963222216	MAX	False	MAX_direct_+/+	MAX_direct_+/+_(231g)	MAX_direct_+/+_(405r)	0.955376408959786	1	0.0739381175554451	77183
56994	chr6:34811051-34811852	ILRUN	0.0248034006519186	0.073566810824233	0.0018247070835573	0.0018247070835573	MAX	False	MAX_direct_+/+	MAX_direct_+/+_(231g)	MAX_direct_+/+_(405r)	3.01854646984487	1	0.10358921154299	44370
56995	chr17:83083319-83083914	METRNL	0.288791072456382	0.216490877575443	0.0625206327120356	0.0625206327120356	MAX	False	MAX_direct_+/+	MAX_direct_+/+_(231g)	MAX_direct_+/+_(405r)	3.01751520960455	1	0.0793570785842384	3507
56996	chr14:92686440-92688368	LGMN	0.0172295028280639	0.0847477389575841	0.0014601614080417	0.0014601614080417	MAX	False	MAX_direct_+/+	MAX_direct_+/+_(231g)	MAX_direct_+/+_(405r)	3.59548355518652	1	0.137041455575657	79488
56997	chr2:174325911-174327728	CIR1	0.0624900273948209	0.0746525681516021	0.0046650410288873	0.0046650410288873	MAX	False	MAX_direct_+/+	MAX_direct_+/+_(231g)	MAX_direct_+/+_(405r)	0.908457305121202	1	0.0521587907702109	96091
56998	chrX:120485624-120487133	LAMP2	0.0755298480588826	0.121024602432655	0.009140969833125	0.009140969833125	MAX	False	MAX_direct_+/+	MAX_direct_+/+_(231g)	MAX_direct_+/+_(405r)	2.0040665091018	1	0.0655546990046316	31041
56999	chr3:32237757-32240015	CMTM8	0.0352922348871905	0.0697975495285607	0.0024633115125122	0.0024633115125122	MAX	False	MAX_direct_+/+	MAX_direct_+/+_(231g)	MAX_direct_+/+_(405r)	0.778243785028065	1	0.0869449632877747	43839
57000	chr18:3087926-3088882	LPIN2	0.070362977920828	0.167444815194278	0.0117819158344721	0.0117819158344721	MAX	False	MAX_direct_+/+	MAX_direct_+/+_(231g)	MAX_direct_+/+_(405r)	2.38209562200966	1	0.123871444062334	41750
57001	chr3:24520929-24522491	THRB	0.0535966031349665	0.231238029796583	0.012393572912719	0.012393572912719	MAX	False	MAX_direct_+/+	MAX_direct_+/+_(231g)	MAX_direct_+/+_(405r)	2.4692186657293	1	0.141160641216858	67122
57002	chr4:37583262-37585128	C4orf19	0.180531746580428	0.253018755394417	0.04567791782896	0.04567791782896	MAX	False	MAX_direct_+/+	MAX_direct_+/+_(231g)	MAX_direct_+/+_(405r)	1.64820211825632	1	0.131383852043407	26831
57003	chr9:133658327-133659447	VAV2	0.0257904527818222	0.0503669667672804	0.0012989868781751	0.0012989868781751	MAX	False	MAX_direct_+/+	MAX_direct_+/+_(231g)	MAX_direct_+/+_(405r)	2.14993875782756	1	0.0747252041238909	69830
57004	chr4:82043778-82045018	RASGEF1B	0.154675391207646	0.390582890008334	0.0604135613110519	0.0604135613110519	MAX	False	MAX_direct_+/+	MAX_direct_+/+_(231g)	MAX_direct_+/+_(405r)	3.16932207895078	1	0.175039012089166	16037
57005	chr7:74480206-74481198	GTF2IRD1	0.0370885618943094	0.11239499966167	0.0041685689015627	0.0041685689015627	MAX	False	MAX_direct_+/+	MAX_direct_+/+_(231g)	MAX_direct_+/+_(405r)	1.06697222993212	1	0.0702430113711541	64713
57006	chr5:116544264-116545357	SEMA6A	0.0470243508264408	0.110057132188095	0.0051753651949649	0.0051753651949649	MAX	False	MAX_direct_+/+	MAX_direct_+/+_(231g)	MAX_direct_+/+_(405r)	4.86372152684963	1	0.154224034903838	5368
57007	chr3:185959483-185961152	IGF2BP2	0.0145734280964783	0.14345645546648	0.0020906523387164	0.0020906523387164	MAX	False	MAX_direct_+/+	MAX_direct_+/+_(231g)	MAX_direct_+/+_(405r)	1.43793527307155	1	0.154737294337351	126365
57008	chr15:63380648-63382272	RAB8B	0.0456297107774582	0.0806119544436902	0.0036783001664712	0.0036783001664712	MAX	False	MAX_direct_+/+	MAX_direct_+/+_(231g)	MAX_direct_+/+_(405r)	1.8496811895888	1	0.0564757268709696	58712
57009	chr9:133742815-133743285	VAV2	0.0653318793129785	0.154123576844582	0.0100691829216948	0.0100691829216948	MAX	False	MAX_direct_+/+	MAX_direct_+/+_(231g)	MAX_direct_+/+_(405r)	2.14993875782756	1	0.0747252041238909	44404
57010	chr5:96649176-96650397	ERAP1	0.018431101908064	0.0762810491408492	0.001405943790369	0.001405943790369	MAX	False	MAX_direct_+/+	MAX_direct_+/+_(231g)	MAX_direct_+/+_(405r)	3.14609763037047	1	0.0806267294946811	38485
57011	chr1:211603107-211604098	SLC30A1	0.0880913331762686	0.170259053974099	0.0149983470499086	0.0149983470499086	MAX	False	MAX_direct_+/+	MAX_direct_+/+_(231g)	MAX_direct_+/+_(405r)	2.80978706652684	1	0.0935648117221211	15032
57012	chr3:24505633-24506474	THRB	0.0413261601513346	0.127983887546018	0.0052890826335171	0.0052890826335171	MAX	False	MAX_direct_+/+	MAX_direct_+/+_(231g)	MAX_direct_+/+_(405r)	2.4692186657293	1	0.141160641216858	53043
57013	chr10:17643218-17644758	TMEM236	0.0948917589865149	0.0888784588423333	0.0084338332955595	0.0084338332955595	MAX	False	MAX_direct_+/+	MAX_direct_+/+_(231g)	MAX_direct_+/+_(405r)	0.945860256257012	1	0.0878302130598766	71033
57014	chr9:112069340-112070025	UGCG	0.0659235219638594	0.232085774094768	0.0152999116260357	0.0152999116260357	MAX	False	MAX_direct_+/+	MAX_direct_+/+_(231g)	MAX_direct_+/+_(405r)	3.64569432964304	1	0.149939697595418	13357
57015	chr4:40491641-40493619	RBM47	0.0979187011565163	0.236492030698534	0.0231569924798674	0.0231569924798674	MAX	False	MAX_direct_+/+	MAX_direct_+/+_(231g)	MAX_direct_+/+_(405r)	0.698528634603336	1	0.122215685704943	98587
57016	chr5:173972703-173974537	CPEB4	0.0132751389623951	0.0925931713568764	0.0012291872167314	0.0012291872167314	MAX	False	MAX_direct_+/+	MAX_direct_+/+_(231g)	MAX_direct_+/+_(405r)	1.40088389798411	1	0.113441790665156	122167
57017	chr12:95204068-95204859	FGD6	0.228044043941268	0.157507498825426	0.0359186469832248	0.0359186469832248	MAX	False	MAX_direct_+/+	MAX_direct_+/+_(231g)	MAX_direct_+/+_(405r)	2.99226173895773	1	0.0803853616943241	4883
57018	chr9:109476528-109478166	PTPN3	0.0457686580920267	0.0669378347883392	0.003063654873848	0.003063654873848	MAX	False	MAX_direct_+/+	MAX_direct_+/+_(231g)	MAX_direct_+/+_(405r)	1.62906631529918	1	0.0963853387928016	60581
57019	chr18:58308538-58310882	NEDD4L	0.0259148192732137	0.196107345213763	0.0050820864093644	0.0050820864093644	MAX	False	MAX_direct_+/+	MAX_direct_+/+_(231g)	MAX_direct_+/+_(405r)	1.226205102979	1	0.184842650903678	105995
57020	chr12:95003056-95004046	FGD6	0.007956887546154	0.0696690243187098	0.0005543485919542	0.0005543485919542	MAX	False	MAX_direct_+/+	MAX_direct_+/+_(231g)	MAX_direct_+/+_(405r)	2.99226173895773	1	0.0803853616943241	92127
57021	chr3:45664581-45665496	SLC6A20	0.0176931266194886	0.151377476378866	0.0026783408569099	0.0026783408569099	MAX	False	MAX_direct_+/+	MAX_direct_+/+_(231g)	MAX_direct_+/+_(405r)	2.61611641933034	1	0.164315345249927	101952
57022	chr17:17077854-17078742	FLCN	0.141405019554228	0.0734366105326577	0.0103843053483667	0.0103843053483667	MAX	False	MAX_direct_+/+	MAX_direct_+/+_(231g)	MAX_direct_+/+_(405r)	2.35144815819865	1	0.0578682636206718	10217
57023	chr16:82027142-82028343	HSD17B2	0.160762189415219	0.218507266594183	0.0351277065808157	0.0351277065808157	MAX	False	MAX_direct_+/+	MAX_direct_+/+_(231g)	MAX_direct_+/+_(405r)	0.840564308606643	1	0.082604710761881	57299
57024	chr2:218229905-218231391	TMBIM1	0.16567483990675	0.22862575925503	0.0378775360631363	0.0378775360631363	MAX	False	MAX_direct_+/+	MAX_direct_+/+_(231g)	MAX_direct_+/+_(405r)	2.2988297752762	1	0.0976624364020805	18386
57025	chr8:27361577-27362525	PTK2B	0.158208988796502	0.172852839636352	0.0273468729694712	0.0273468729694712	MAX	False	MAX_direct_+/+	MAX_direct_+/+_(231g)	MAX_direct_+/+_(405r)	1.84310227864338	1	0.0751149265749553	39040
57026	chr3:124986114-124987677	MUC13	0.040438330842859	0.194284912560873	0.0078565575719125	0.0078565575719125	MAX	False	MAX_direct_+/+	MAX_direct_+/+_(231g)	MAX_direct_+/+_(405r)	2.72879443990678	1	0.148191557876429	56165
57027	chrX:101616274-101618146	ARMCX3	0.222719090545971	0.23073291844944	0.051388625756077	0.051388625756077	MAX	False	MAX_direct_+/+	MAX_direct_+/+_(231g)	MAX_direct_+/+_(405r)	0.688174505265593	1	0.0704215303526524	23085
57028	chr6:158571610-158573264	TULP4	0.0309572305651683	0.116108788299195	0.0035944065300205	0.0035944065300205	MAX	False	MAX_direct_+/+	MAX_direct_+/+_(231g)	MAX_direct_+/+_(405r)	1.55944625034358	1	0.0914480296632543	87905
57029	chr8:488282-489352	FBXO25	0.151849372806665	0.12534058187481	0.0190328887449123	0.0190328887449123	MAX	False	MAX_direct_+/+	MAX_direct_+/+_(231g)	MAX_direct_+/+_(405r)	0.964543268566746	1	0.0877447694770822	55194
57030	chr14:92819006-92819677	LGMN	0.123782919349655	0.137198507303402	0.0169828317644299	0.0169828317644299	MAX	False	MAX_direct_+/+	MAX_direct_+/+_(231g)	MAX_direct_+/+_(405r)	3.59548355518652	1	0.137041455575657	20361
57031	chr3:158781268-158783541	RARRES1	0.138674610328843	0.228193365163713	0.0316446259937052	0.0316446259937052	MAX	False	MAX_direct_+/+	MAX_direct_+/+_(231g)	MAX_direct_+/+_(405r)	1.41731055755594	1	0.104726273926564	34701
57032	chr8:97774810-97776613	LAPTM4B	0.0391527248449062	0.0856313341561647	0.0033527000643185	0.0033527000643185	MAX	False	MAX_direct_+/+	MAX_direct_+/+_(231g)	MAX_direct_+/+_(405r)	3.45205621260945	1	0.0937695454905773	3735
57033	chrX:101390505-101391395	GLA	0.0466544259118571	0.187651457310138	0.0087547710123278	0.0087547710123278	MAX	False	MAX_direct_+/+	MAX_direct_+/+_(231g)	MAX_direct_+/+_(405r)	1.49157752022127	1	0.117314590475262	59577
57034	chr6:137233495-137234824	IFNGR1	0.189151803566193	0.273348339370709	0.0517043313937933	0.0517043313937933	MAX	False	MAX_direct_+/+	MAX_direct_+/+_(231g)	MAX_direct_+/+_(405r)	2.51227897528257	1	0.111162197842021	21393
57035	chr18:11857128-11857866	CHMP1B	0.040896645132594	0.112389631855702	0.0045963588905855	0.0045963588905855	MAX	False	MAX_direct_+/+	MAX_direct_+/+_(231g)	MAX_direct_+/+_(405r)	1.55619693450783	1	0.0841051183744733	69541
57036	chr8:93990901-93991860	CDH17	0.0084418526891504	0.0759680114480855	0.0006413107617324	0.0006413107617324	MAX	False	MAX_direct_+/+	MAX_direct_+/+_(231g)	MAX_direct_+/+_(405r)	4.90372787878628	1	0.137340364465618	57577
57037	chr14:60275543-60276314	DHRS7	0.317319574416813	0.194819057289617	0.061819900347426	0.061819900347426	MAX	False	MAX_direct_+/+	MAX_direct_+/+_(231g)	MAX_direct_+/+_(405r)	2.28761949165814	1	0.115885794227032	3808
57038	chr5:172904397-172905459	ATP6V0E1	0.158839161660575	0.0880973098714601	0.0139933028445346	0.0139933028445346	MAX	False	MAX_direct_+/+	MAX_direct_+/+_(231g)	MAX_direct_+/+_(405r)	1.17309226823674	1	0.0711943917371678	40492
57039	chr6:143449535-143451429	PEX3	0.0839123588540403	0.120134640540056	0.0100807810677983	0.0100807810677983	MAX	False	MAX_direct_+/+	MAX_direct_+/+_(231g)	MAX_direct_+/+_(405r)	3.19127402168257	1	0.0713252022328795	12517
57040	chr21:43883638-43884866	PDXK	0.07816451367626	0.16937649760242	0.0132392315632813	0.0132392315632813	MAX	False	MAX_direct_+/+	MAX_direct_+/+_(231g)	MAX_direct_+/+_(405r)	2.68769465065893	1	0.0840312343591481	26686
57041	chr15:50181601-50183023	SLC27A2	0.1152941511581	0.137189368046508	0.0158171317368383	0.0158171317368383	MAX	False	MAX_direct_+/+	MAX_direct_+/+_(231g)	MAX_direct_+/+_(405r)	1.4784389547658	1	0.0570757687147604	52699
57042	chr9:133478478-133479659	SURF4	0.0460866936441075	0.0878417369428452	0.0040483352196511	0.0040483352196511	MAX	False	MAX_direct_+/+	MAX_direct_+/+_(231g)	MAX_direct_+/+_(405r)	1.58835977714974	1	0.0780918101245585	75830
57043	chr6:28212169-28213176	ZNF165	0.153552783698596	0.190180692946815	0.0292027748077113	0.0292027748077113	MAX	False	MAX_direct_+/+	MAX_direct_+/+_(231g)	MAX_direct_+/+_(405r)	1.26748088261321	1	0.113674470949621	46626
57044	chr22:35647861-35649412	APOL6	0.152727334224365	0.151450460638986	0.0231306251204444	0.0231306251204444	MAX	False	MAX_direct_+/+	MAX_direct_+/+_(231g)	MAX_direct_+/+_(405r)	1.4250746441738	1	0.0720132345794517	40447
57045	chr3:124812409-124813363	MUC13	0.145889773135316	0.388309597809131	0.0566503991306397	0.0566503991306397	MAX	False	MAX_direct_+/+	MAX_direct_+/+_(231g)	MAX_direct_+/+_(405r)	2.72879443990678	1	0.148191557876429	24486
57046	chr21:43727459-43729167	AGPAT3	0.115708901939412	0.162451487736163	0.0187970832643752	0.0187970832643752	MAX	False	MAX_direct_+/+	MAX_direct_+/+_(231g)	MAX_direct_+/+_(405r)	2.53794467934717	1	0.0909508247980146	9427
57047	chr2:69769274-69770957	MXD1	0.0298631066970693	0.138663855642051	0.0041409335160656	0.0041409335160656	MAX	False	MAX_direct_+/+	MAX_direct_+/+_(231g)	MAX_direct_+/+_(405r)	2.52125284691397	1	0.101268852135778	55813
57048	chr17:58369287-58370080	MTMR4	0.0155671766436361	0.07197927578906	0.0011205141008892	0.0011205141008892	MAX	False	MAX_direct_+/+	MAX_direct_+/+_(231g)	MAX_direct_+/+_(405r)	1.50495175220525	1	0.0523194918982111	102492
57049	chr17:81821274-81822359	P4HB	0.0207563639591991	0.145695100459871	0.0030241005322171	0.0030241005322171	MAX	False	MAX_direct_+/+	MAX_direct_+/+_(231g)	MAX_direct_+/+_(405r)	0.783742869029198	1	0.0853384064939225	99172
57050	chr3:142447127-142448264	XRN1	0.138797566426309	0.204939576541736	0.0284451144884312	0.0284451144884312	MAX	False	MAX_direct_+/+	MAX_direct_+/+_(231g)	MAX_direct_+/+_(405r)	1.88259546899782	1	0.131015442934549	53546
57051	chr2:164909614-164910808	COBLL1	0.208624177318997	0.33361014648059	0.0695991423547834	0.0695991423547834	MAX	False	MAX_direct_+/+	MAX_direct_+/+_(231g)	MAX_direct_+/+_(405r)	8.13399654224722	1	0.188593639423248	1318
57052	chr16:25089047-25090211	ARHGAP17	0.134891581993184	0.233701772427925	0.0315244017974137	0.0315244017974137	MAX	False	MAX_direct_+/+	MAX_direct_+/+_(231g)	MAX_direct_+/+_(405r)	2.83023614756677	1	0.125820117922985	20430
57053	chr12:50074926-50075898	LIMA1	0.0513630128505321	0.134551272610667	0.0069109587441571	0.0069109587441571	MAX	False	MAX_direct_+/+	MAX_direct_+/+_(231g)	MAX_direct_+/+_(405r)	2.3997171224411	1	0.101483667387695	54137
57054	chr1:56565918-56566668	PLPP3	0.173794920027724	0.174707077578302	0.0303632025759983	0.0303632025759983	MAX	False	MAX_direct_+/+	MAX_direct_+/+_(231g)	MAX_direct_+/+_(405r)	1.45930037306621	1	0.0870122515305454	22578
57055	chr19:54209244-54211455	MBOAT7	0.108642735193661	0.0596777915061904	0.0064835584995495	0.0064835584995495	MAX	False	MAX_direct_+/+	MAX_direct_+/+_(231g)	MAX_direct_+/+_(405r)	1.52426442360131	1	0.0522647763621426	46338
57056	chr4:82833385-82834480	SEC31A	0.127533994591014	0.171125333848911	0.0218242974014724	0.0218242974014724	MAX	False	MAX_direct_+/+	MAX_direct_+/+_(231g)	MAX_direct_+/+_(405r)	1.26418736215496	1	0.118847436136415	49252
57057	chr18:23135015-23136898	CABLES1	0.122886799905157	0.119270716660557	0.0146567966928105	0.0146567966928105	MAX	False	MAX_direct_+/+	MAX_direct_+/+_(231g)	MAX_direct_+/+_(405r)	0.82130068436499	1	0.0643626840456783	25188
57058	chr4:139014212-139016281	NOCT	0.498819372515377	0.12853405572823	0.064115277025212	0.064115277025212	MAX	False	MAX_direct_+/+	MAX_direct_+/+_(231g)	MAX_direct_+/+_(405r)	2.69277863846263	1	0.0966288776602815	1085
57059	chr4:40628457-40630893	RBM47	0.0702035723242895	0.197831557911878	0.0138884820838934	0.0138884820838934	MAX	False	MAX_direct_+/+	MAX_direct_+/+_(231g)	MAX_direct_+/+_(405r)	0.698528634603336	1	0.122215685704943	45461
57060	chr22:35660191-35662128	APOL6	0.285965009744095	0.154849782357393	0.0442816195207027	0.0442816195207027	MAX	False	MAX_direct_+/+	MAX_direct_+/+_(231g)	MAX_direct_+/+_(405r)	1.4250746441738	1	0.0720132345794517	12025
57061	chr4:158298640-158299870	TMEM144	0.132938772069169	0.230845948604113	0.0306883769445732	0.0306883769445732	MAX	False	MAX_direct_+/+	MAX_direct_+/+_(231g)	MAX_direct_+/+_(405r)	1.56245141867141	1	0.129493824331061	55410
57062	chr8:544056-545953	FBXO25	0.176899400448772	0.16625340278326	0.0294101272749268	0.0294101272749268	MAX	False	MAX_direct_+/+	MAX_direct_+/+_(231g)	MAX_direct_+/+_(405r)	0.964543268566746	1	0.0877447694770822	44726
57063	chr4:183261904-183263082	WWC2	0.0316026238869991	0.200265950359286	0.0063289295065769	0.0063289295065769	MAX	False	MAX_direct_+/+	MAX_direct_+/+_(231g)	MAX_direct_+/+_(405r)	3.40060071349614	1	0.110830637602713	55531
57064	chr6:28104287-28105573	ZNF165	0.0613360062034135	0.150008885095961	0.009200945906813	0.009200945906813	MAX	False	MAX_direct_+/+	MAX_direct_+/+_(231g)	MAX_direct_+/+_(405r)	1.26748088261321	1	0.113674470949621	72353
57065	chr10:68559934-68562229	SLC25A16	0.0749450501932567	0.0932698443876331	0.0069901131691484	0.0069901131691484	MAX	False	MAX_direct_+/+	MAX_direct_+/+_(231g)	MAX_direct_+/+_(405r)	3.29003236674235	1	0.0841189482227569	49392
57066	chr3:124834521-124835498	MUC13	0.0385561266813615	0.163486577402532	0.0063034091890342	0.0063034091890342	MAX	False	MAX_direct_+/+	MAX_direct_+/+_(231g)	MAX_direct_+/+_(405r)	2.72879443990678	1	0.148191557876429	62759
57067	chr19:4829113-4829628	PLIN3	0.0621036700176285	0.118363047644466	0.0073507796531927	0.0073507796531927	MAX	False	MAX_direct_+/+	MAX_direct_+/+_(231g)	MAX_direct_+/+_(405r)	0.915690036437069	1	0.0584379422112231	93201
57068	chr14:92774985-92775732	LGMN	0.197526596476268	0.0853463152395281	0.0168581671710546	0.0168581671710546	MAX	False	MAX_direct_+/+	MAX_direct_+/+_(231g)	MAX_direct_+/+_(405r)	3.59548355518652	1	0.137041455575657	15122
57069	chr6:37051116-37052548	PIM1	0.0366914560498781	0.153314295386218	0.0056253247309814	0.0056253247309814	MAX	False	MAX_direct_+/+	MAX_direct_+/+_(231g)	MAX_direct_+/+_(405r)	2.7481577948775	1	0.0861667424976065	43599
57070	chr3:87069714-87070648	VGLL3	0.083774604977538	0.127341665691324	0.0106679977404724	0.0106679977404724	MAX	False	MAX_direct_+/+	MAX_direct_+/+_(231g)	MAX_direct_+/+_(405r)	1.48943430660165	1	0.0607643904167777	42033
57071	chr6:53740909-53741645	LRRC1	0.0211985017169023	0.0621993150445439	0.0013185322867619	0.0013185322867619	MAX	False	MAX_direct_+/+	MAX_direct_+/+_(231g)	MAX_direct_+/+_(405r)	2.60892987566503	1	0.107146205141928	76801
57072	chr5:134070550-134071997	C5orf15	0.0529740378320723	0.115556073956019	0.0061214718334719	0.0061214718334719	MAX	False	MAX_direct_+/+	MAX_direct_+/+_(231g)	MAX_direct_+/+_(405r)	0.680907806220617	1	0.0575054310567206	91703
57073	chrX:106931899-106933902	CLDN2	0.286885909225976	0.270104491123067	0.0774891725218605	0.0774891725218605	MAX	False	MAX_direct_+/+	MAX_direct_+/+_(231g)	MAX_direct_+/+_(405r)	1.25163158812197	1	0.0948821109859551	10796
57074	chr16:75494606-75495924	CFDP1	0.0070029689624453	0.0793929847889982	0.0005559866083132	0.0005559866083132	MAX	False	MAX_direct_+/+	MAX_direct_+/+_(231g)	MAX_direct_+/+_(405r)	0.739890122598807	1	0.0530074408671357	150082
57075	chr10:71772854-71774228	VSIR	0.128985079015422	0.130990953818818	0.0168958785286257	0.0168958785286257	MAX	False	MAX_direct_+/+	MAX_direct_+/+_(231g)	MAX_direct_+/+_(405r)	1.51492878218965	1	0.0656673775522877	46967
57076	chr15:40873234-40874445	SPINT1	0.0328183116498801	0.143115143895188	0.0046967973941697	0.0046967973941697	MAX	False	MAX_direct_+/+	MAX_direct_+/+_(231g)	MAX_direct_+/+_(405r)	2.53002311989286	1	0.0857879810684201	71973
57077	chr6:108329927-108331103	SNX3	0.0890561027276377	0.0829167187064657	0.0073842398189616	0.0073842398189616	MAX	False	MAX_direct_+/+	MAX_direct_+/+_(231g)	MAX_direct_+/+_(405r)	1.12026039538845	1	0.0619790555869773	81517
57078	chr11:118910336-118912739	SLC37A4	0.0200043280738182	0.136425934823391	0.0027291091579844	0.0027291091579844	MAX	False	MAX_direct_+/+	MAX_direct_+/+_(231g)	MAX_direct_+/+_(405r)	0.69181988845064	1	0.0799840421571745	121757
57079	chr1:183022042-183024300	LAMC1	0.125536569708712	0.180557394221291	0.0226665559060846	0.0226665559060846	MAX	False	MAX_direct_+/+	MAX_direct_+/+_(231g)	MAX_direct_+/+_(405r)	1.18931659498493	1	0.0709621596488041	52628
57080	chr12:121709442-121710586	RHOF	0.0576096924997458	0.186356388811639	0.0107359342548016	0.0107359342548016	MAX	False	MAX_direct_+/+	MAX_direct_+/+_(231g)	MAX_direct_+/+_(405r)	1.22946523668102	1	0.0797699448870148	84831
57081	chr14:67738529-67739537	ZFYVE26	0.0054594424881477	0.0511969661796012	0.0002795068924251	0.0002795068924251	MAX	False	MAX_direct_+/+	MAX_direct_+/+_(231g)	MAX_direct_+/+_(405r)	2.19027445910946	1	0.0652168470134656	130309
57082	chr14:24179327-24180365	CIDEB	0.0563834833782213	0.171127427768134	0.0096487604791223	0.0096487604791223	MAX	False	MAX_direct_+/+	MAX_direct_+/+_(231g)	MAX_direct_+/+_(405r)	0.830144282914828	1	0.070749250860957	91631
57083	chr4:169115221-169116718	SH3RF1	0.0935020063865798	0.229879017145939	0.0214941493293203	0.0214941493293203	MAX	False	MAX_direct_+/+	MAX_direct_+/+_(231g)	MAX_direct_+/+_(405r)	1.31400774781008	1	0.140706670719651	65976
57084	chr5:134758242-134759296	SAR1B	0.0202263493474687	0.0911866541774383	0.0018443731232196	0.0018443731232196	MAX	False	MAX_direct_+/+	MAX_direct_+/+_(231g)	MAX_direct_+/+_(405r)	2.17071131791357	1	0.0851853661254538	38679
57085	chr5:173771157-173771766	CPEB4	0.0243972071327947	0.117092493881786	0.0028567298269294	0.0028567298269294	MAX	False	MAX_direct_+/+	MAX_direct_+/+_(231g)	MAX_direct_+/+_(405r)	1.40088389798411	1	0.113441790665156	105035
57086	chr12:121775844-121776679	RHOF	0.0173956748705725	0.126482224463603	0.0022002436536756	0.0022002436536756	MAX	False	MAX_direct_+/+	MAX_direct_+/+_(231g)	MAX_direct_+/+_(405r)	1.22946523668102	1	0.0797699448870148	121812
57087	chr4:40404005-40405424	RBM47	0.059542916875538	0.18754341477525	0.0111668819565172	0.0111668819565172	MAX	False	MAX_direct_+/+	MAX_direct_+/+_(231g)	MAX_direct_+/+_(405r)	0.698528634603336	1	0.122215685704943	86469
57088	chrX:101347312-101349153	GLA	0.0567231117286388	0.203450634676105	0.0115403530819951	0.0115403530819951	MAX	False	MAX_direct_+/+	MAX_direct_+/+_(231g)	MAX_direct_+/+_(405r)	1.49157752022127	1	0.117314590475262	35873
57089	chr7:51071511-51072669	COBL	0.015839540700482	0.129744064474956	0.002055086389897	0.002055086389897	MAX	False	MAX_direct_+/+	MAX_direct_+/+_(231g)	MAX_direct_+/+_(405r)	1.16309461724546	1	0.141599563497712	127718
57090	chr16:3653929-3656830	DNASE1	0.192444460648142	0.442888899007903	0.0852315152966252	0.0852315152966252	MAX	False	MAX_direct_+/+	MAX_direct_+/+_(231g)	MAX_direct_+/+_(405r)	2.85655490451517	1	0.172405222099312	6821
57091	chr9:96376983-96377933	SLC35D2	0.157788546691966	0.153652352735045	0.024244581433864	0.024244581433864	MAX	False	MAX_direct_+/+	MAX_direct_+/+_(231g)	MAX_direct_+/+_(405r)	1.21213962576509	1	0.0525637446634102	11376
57092	chr4:76251054-76252291	STBD1	0.0342395266142609	0.0664190473710151	0.0022741567401537	0.0022741567401537	MAX	False	MAX_direct_+/+	MAX_direct_+/+_(231g)	MAX_direct_+/+_(405r)	1.52193752491466	1	0.0549352788779552	71323
57093	chr16:24988683-24989556	ARHGAP17	0.0882597988336875	0.229046010743625	0.0202155548318909	0.0202155548318909	MAX	False	MAX_direct_+/+	MAX_direct_+/+_(231g)	MAX_direct_+/+_(405r)	2.83023614756677	1	0.125820117922985	30702
57094	chr22:35350202-35351457	TOM1	0.0217792495066863	0.0992830007191626	0.0021623092444351	0.0021623092444351	MAX	False	MAX_direct_+/+	MAX_direct_+/+_(231g)	MAX_direct_+/+_(405r)	1.24250407455827	1	0.0598571415753039	105792
57095	chr1:151611156-151613161	SNX27	0.137539831169416	0.120860900453444	0.0166231878433503	0.0166231878433503	MAX	False	MAX_direct_+/+	MAX_direct_+/+_(231g)	MAX_direct_+/+_(405r)	2.18292391874212	1	0.0698546011098392	42955
57096	chr11:59565768-59566539	STX3	0.0866996024469628	0.222737839032261	0.0193112820939926	0.0193112820939926	MAX	False	MAX_direct_+/+	MAX_direct_+/+_(231g)	MAX_direct_+/+_(405r)	3.29334803265577	1	0.128772994953308	32273
57097	chr22:20605988-20606779	PI4KA	0.0879857494298891	0.151316186928425	0.0133136681077707	0.0133136681077707	MAX	False	MAX_direct_+/+	MAX_direct_+/+_(231g)	MAX_direct_+/+_(405r)	1.03543204165748	1	0.0666095546541994	85346
57098	chr7:150876599-150877881	TMEM176B	0.0055321396582173	0.0549521959512864	0.0003040032225282	0.0003040032225282	MAX	False	MAX_direct_+/+	MAX_direct_+/+_(231g)	MAX_direct_+/+_(405r)	1.44616766426808	1	0.0901377077641168	132348
57099	chr21:43938618-43939441	AGPAT3	0.0404171956586805	0.170167829028732	0.0068777064406671	0.0068777064406671	MAX	False	MAX_direct_+/+	MAX_direct_+/+_(231g)	MAX_direct_+/+_(405r)	2.53794467934717	1	0.0909508247980146	62923
57100	chr10:101049947-101050598	SFXN3	0.0579268677667175	0.163400335999234	0.0094652696564648	0.0094652696564648	MAX	False	MAX_direct_+/+	MAX_direct_+/+_(231g)	MAX_direct_+/+_(405r)	0.70663121966789	1	0.0888092459460597	105085
57101	chr15:41620927-41622196	ITPKA	0.0496891535417664	0.0871010968331899	0.0043279797742006	0.0043279797742006	MAX	False	MAX_direct_+/+	MAX_direct_+/+_(231g)	MAX_direct_+/+_(405r)	0.85631447719039	1	0.053722518679541	67924
57102	chr16:2422676-2423419	ATP6V0C	0.0063388896144009	0.112883016439958	0.0007155529805535	0.0007155529805535	MAX	False	MAX_direct_+/+	MAX_direct_+/+_(231g)	MAX_direct_+/+_(405r)	1.33816629219488	1	0.0884447519863203	135611
57103	chr2:85412773-85414246	TGOLN2	0.0128530012610381	0.0619202235920063	0.0007958607119118	0.0007958607119118	MAX	False	MAX_direct_+/+	MAX_direct_+/+_(231g)	MAX_direct_+/+_(405r)	2.03040408720229	1	0.0558423063811831	78705
57104	chr17:17303007-17303928	FLCN	0.0189229891855582	0.0570002570574253	0.0010786152478717	0.0010786152478717	MAX	False	MAX_direct_+/+	MAX_direct_+/+_(231g)	MAX_direct_+/+_(405r)	2.35144815819865	1	0.0578682636206718	80203
57105	chr6:143510807-143512060	FUCA2	0.0597551789519431	0.151944290015435	0.0090794582405983	0.0090794582405983	MAX	False	MAX_direct_+/+	MAX_direct_+/+_(231g)	MAX_direct_+/+_(405r)	3.23472963146103	1	0.0757015122080663	43590
57106	chr10:89250620-89252231	LIPA	0.0158460210498751	0.062809201144144	0.0009952759234559	0.0009952759234559	MAX	False	MAX_direct_+/+	MAX_direct_+/+_(231g)	MAX_direct_+/+_(405r)	0.939035452086454	1	0.0906433515288426	133916
57107	chr21:33402604-33405756	IFNGR2	0.0712741705024407	0.105889699953006	0.0075472005289028	0.0075472005289028	MAX	False	MAX_direct_+/+	MAX_direct_+/+_(231g)	MAX_direct_+/+_(405r)	3.48401375167087	1	0.0745960784506841	41564
57108	chr4:140567710-140569343	TBC1D9	0.157712100002896	0.250244963269997	0.0394666586724588	0.0394666586724588	MAX	False	MAX_direct_+/+	MAX_direct_+/+_(231g)	MAX_direct_+/+_(405r)	3.1021978414844	1	0.110888251692674	16830
57109	chr9:133914479-133915450	VAV2	0.0540625285286598	0.128774139682398	0.0069618556003332	0.0069618556003332	MAX	False	MAX_direct_+/+	MAX_direct_+/+_(231g)	MAX_direct_+/+_(405r)	2.14993875782756	1	0.0747252041238909	50364
57110	chr5:168288153-168288710	WWC1	0.0833024234641027	0.302493568811009	0.0251984473642623	0.0251984473642623	MAX	False	MAX_direct_+/+	MAX_direct_+/+_(231g)	MAX_direct_+/+_(405r)	2.71223625443561	1	0.152527143374819	44337
57111	chr8:27325131-27327389	PTK2B	0.0594642815951588	0.15283135184428	0.009088006542637	0.009088006542637	MAX	False	MAX_direct_+/+	MAX_direct_+/+_(231g)	MAX_direct_+/+_(405r)	1.84310227864338	1	0.0751149265749553	39021
57112	chr7:23465286-23465926	IGF2BP3	0.120117336474949	0.447899417089277	0.0538004849894463	0.0538004849894463	MAX	False	MAX_direct_+/+	MAX_direct_+/+_(231g)	MAX_direct_+/+_(405r)	1.1666559792282	1	0.146752890316513	63056
57113	chr11:59706230-59707583	PATL1	0.0486943964259725	0.0750807567321916	0.0036560121322793	0.0036560121322793	MAX	False	MAX_direct_+/+	MAX_direct_+/+_(231g)	MAX_direct_+/+_(405r)	1.83853784987604	1	0.0527640755344946	50511
57114	chr2:162091265-162092042	DPP4	0.0166443315895684	0.147174199923182	0.0024496161849508	0.0024496161849508	MAX	False	MAX_direct_+/+	MAX_direct_+/+_(231g)	MAX_direct_+/+_(405r)	1.95608780151377	1	0.153948392411365	74501
57115	chr21:33268877-33270215	IFNAR2	0.0592035490294965	0.118634737091929	0.0070235974740234	0.0070235974740234	MAX	False	MAX_direct_+/+	MAX_direct_+/+_(231g)	MAX_direct_+/+_(405r)	0.901658505040393	1	0.0521663036859799	72132
57116	chr2:164710349-164712093	COBLL1	0.0419617567471791	0.222641606910007	0.0093424329509587	0.0093424329509587	MAX	False	MAX_direct_+/+	MAX_direct_+/+_(231g)	MAX_direct_+/+_(405r)	8.13399654224722	1	0.188593639423248	8884
57117	chr10:17797732-17798394	TMEM236	0.0767040282700057	0.0658531830994138	0.0050512044181273	0.0050512044181273	MAX	False	MAX_direct_+/+	MAX_direct_+/+_(231g)	MAX_direct_+/+_(405r)	0.945860256257012	1	0.0878302130598766	75229
57118	chr12:121791631-121792493	RHOF	0.255523370253772	0.249825924722762	0.0638363622619253	0.0638363622619253	MAX	False	MAX_direct_+/+	MAX_direct_+/+_(231g)	MAX_direct_+/+_(405r)	1.22946523668102	1	0.0797699448870148	11556
57119	chr3:119175314-119176876	B4GALT4	0.0702320494129858	0.101004539186214	0.007093755787062	0.007093755787062	MAX	False	MAX_direct_+/+	MAX_direct_+/+_(231g)	MAX_direct_+/+_(405r)	1.26345278168678	1	0.0524553062161535	61530
57120	chr21:41643130-41643969	RIPK4	0.0531014244520993	0.161273895566108	0.0085638735814994	0.0085638735814994	MAX	False	MAX_direct_+/+	MAX_direct_+/+_(231g)	MAX_direct_+/+_(405r)	1.44292101014083	1	0.0854292394865323	70229
57121	chr4:76305895-76307599	SCARB2	0.0360270455022852	0.0752860797186867	0.0027123350197138	0.0027123350197138	MAX	False	MAX_direct_+/+	MAX_direct_+/+_(231g)	MAX_direct_+/+_(405r)	3.93152858437881	1	0.0963998610916891	30349
57122	chr7:98420947-98421329	BRI3	0.0136321803356204	0.130686345341422	0.0017815398270974	0.0017815398270974	MAX	False	MAX_direct_+/+	MAX_direct_+/+_(231g)	MAX_direct_+/+_(405r)	0.77532237126135	1	0.0776530727230203	140550
57123	chr4:68870545-68872740	UGT2A3	0.126198463768131	0.258871265118622	0.0326691559716827	0.0326691559716827	MAX	False	MAX_direct_+/+	MAX_direct_+/+_(231g)	MAX_direct_+/+_(405r)	1.18122943186365	1	0.112507277586459	50597
57124	chr9:133268937-133270218	SURF4	0.0266382367062354	0.0906051924064307	0.0024135625621365	0.0024135625621365	MAX	False	MAX_direct_+/+	MAX_direct_+/+_(231g)	MAX_direct_+/+_(405r)	1.58835977714974	1	0.0780918101245585	92121
57125	chr6:143449535-143451429	FUCA2	0.0558559613974259	0.143183669584234	0.0079976615210387	0.0079976615210387	MAX	False	MAX_direct_+/+	MAX_direct_+/+_(231g)	MAX_direct_+/+_(405r)	3.23472963146103	1	0.0757015122080663	19710
57126	chr21:44845600-44846176	PTTG1IP	0.0275961655401342	0.0658798280340979	0.0018180306401845	0.0018180306401845	MAX	False	MAX_direct_+/+	MAX_direct_+/+_(231g)	MAX_direct_+/+_(405r)	2.79400424438262	1	0.0874272594204204	71571
57127	chr14:70906795-70908772	PCNX1	0.0379281000352657	0.0655600371657985	0.0024865676479401	0.0024865676479401	MAX	False	MAX_direct_+/+	MAX_direct_+/+_(231g)	MAX_direct_+/+_(405r)	1.2339399502848	1	0.130885317676789	86364
57128	chr9:113150458-113151539	SLC31A1	0.115091041988428	0.0982955176004008	0.0113129335434219	0.0113129335434219	MAX	False	MAX_direct_+/+	MAX_direct_+/+_(231g)	MAX_direct_+/+_(405r)	3.20146620604366	1	0.0672435360761445	6065
57129	chr7:20219116-20220320	MACC1	0.109690016004537	0.276875138629682	0.0303704383875482	0.0303704383875482	MAX	False	MAX_direct_+/+	MAX_direct_+/+_(231g)	MAX_direct_+/+_(405r)	1.1713373032227	1	0.171779594405441	52216
57130	chr12:94615206-94616677	TMCC3	0.334826837243949	0.305535903462276	0.102301620220747	0.102301620220747	MAX	False	MAX_direct_+/+	MAX_direct_+/+_(231g)	MAX_direct_+/+_(405r)	2.21208710871184	1	0.128467320868126	6440
57131	chr14:22884952-22885517	SLC7A7	0.0679383487831467	0.269783597880829	0.0183286521687999	0.0183286521687999	MAX	False	MAX_direct_+/+	MAX_direct_+/+_(231g)	MAX_direct_+/+_(405r)	0.821529427755769	1	0.11945533659387	108180
57132	chr6:130365092-130366859	TMEM200A	0.278044176635563	0.179491795933081	0.0499066486130521	0.0499066486130521	MAX	False	MAX_direct_+/+	MAX_direct_+/+_(231g)	MAX_direct_+/+_(405r)	3.30752911253039	1	0.0896555921183736	3443
57133	chr15:41917413-41918310	MAPKBP1	0.0753392237204761	0.0808214093512342	0.0060890222405168	0.0060890222405168	MAX	False	MAX_direct_+/+	MAX_direct_+/+_(231g)	MAX_direct_+/+_(405r)	0.874336139515325	1	0.0504184635052696	93185
57134	chr3:142577928-142579194	XRN1	0.0165532244554364	0.081141907583202	0.001343160208967	0.001343160208967	MAX	False	MAX_direct_+/+	MAX_direct_+/+_(231g)	MAX_direct_+/+_(405r)	1.88259546899782	1	0.131015442934549	120589
57135	chr9:133855317-133856514	VAV2	0.118014307617976	0.126911386301977	0.0149773593832652	0.0149773593832652	MAX	False	MAX_direct_+/+	MAX_direct_+/+_(231g)	MAX_direct_+/+_(405r)	2.14993875782756	1	0.0747252041238909	26290
57136	chr3:46404962-46406158	CCRL2	0.064121032798225	0.200529901321203	0.0128581843796417	0.0128581843796417	MAX	False	MAX_direct_+/+	MAX_direct_+/+_(231g)	MAX_direct_+/+_(405r)	2.25852082167334	1	0.0993971027813045	31509
57137	chr21:43639650-43640711	PDXK	0.0526815671631798	0.162652180622933	0.0085687717777246	0.0085687717777246	MAX	False	MAX_direct_+/+	MAX_direct_+/+_(231g)	MAX_direct_+/+_(405r)	2.68769465065893	1	0.0840312343591481	73484
57138	chr21:43883638-43884866	AGPAT3	0.0689641305697072	0.164270007754663	0.0113287382634793	0.0113287382634793	MAX	False	MAX_direct_+/+	MAX_direct_+/+_(231g)	MAX_direct_+/+_(405r)	2.53794467934717	1	0.0909508247980146	28958
57139	chr6:53955870-53956600	LRRC1	0.041748779082988	0.138630929651621	0.0057876720560947	0.0057876720560947	MAX	False	MAX_direct_+/+	MAX_direct_+/+_(231g)	MAX_direct_+/+_(405r)	2.60892987566503	1	0.107146205141928	62639
57140	chr6:28161361-28162030	ZNF165	0.0238411604258866	0.10452523621036	0.0024920029250448	0.0024920029250448	MAX	False	MAX_direct_+/+	MAX_direct_+/+_(231g)	MAX_direct_+/+_(405r)	1.26748088261321	1	0.113674470949621	104916
57141	chr15:63246515-63247526	RAB8B	0.0260651830238876	0.052135176322369	0.0013589129128252	0.0013589129128252	MAX	False	MAX_direct_+/+	MAX_direct_+/+_(231g)	MAX_direct_+/+_(405r)	1.8496811895888	1	0.0564757268709696	57042
57142	chr6:143510807-143512060	PEX3	0.0290538155717324	0.106771216646097	0.0031021112368051	0.0031021112368051	MAX	False	MAX_direct_+/+	MAX_direct_+/+_(231g)	MAX_direct_+/+_(405r)	3.19127402168257	1	0.0713252022328795	69512
57143	chr2:218569663-218570116	VIL1	0.0109814638124305	0.0694705779434822	0.0007628886377149	0.0007628886377149	MAX	False	MAX_direct_+/+	MAX_direct_+/+_(231g)	MAX_direct_+/+_(405r)	0.7553596728948	1	0.0687723619772378	103087
57144	chr16:46789399-46790455	VPS35	0.0308954980158968	0.0700061639236144	0.0021628752986025	0.0021628752986025	MAX	False	MAX_direct_+/+	MAX_direct_+/+_(231g)	MAX_direct_+/+_(405r)	0.936888791376592	1	0.0762657273774615	23601
57145	chr7:20217075-20217937	MACC1	0.0493330076764537	0.18388544784898	0.0090716222103218	0.0090716222103218	MAX	False	MAX_direct_+/+	MAX_direct_+/+_(231g)	MAX_direct_+/+_(405r)	1.1713373032227	1	0.171779594405441	48688
57146	chr16:30445159-30446233	SEPHS2	0.119548246386651	0.0609257418369961	0.0072835655964187	0.0072835655964187	MAX	False	MAX_direct_+/+	MAX_direct_+/+_(231g)	MAX_direct_+/+_(405r)	0.737104432094702	1	0.0512331702818154	50599
57147	chr7:601554-602974	PDGFA	0.0354036211892659	0.101621293533607	0.003597761781027	0.003597761781027	MAX	False	MAX_direct_+/+	MAX_direct_+/+_(231g)	MAX_direct_+/+_(405r)	1.55014275946476	1	0.0842227778164894	50620
57148	chr4:40749277-40751311	RBM47	0.032178450121702	0.155805981983058	0.0050135950199046	0.0050135950199046	MAX	False	MAX_direct_+/+	MAX_direct_+/+_(231g)	MAX_direct_+/+_(405r)	0.698528634603336	1	0.122215685704943	119877
57149	chr10:110409938-110410868	DUSP5	0.0518069935450094	0.171445519003264	0.0088820768963229	0.0088820768963229	MAX	False	MAX_direct_+/+	MAX_direct_+/+_(231g)	MAX_direct_+/+_(405r)	2.46938618073441	1	0.105546446436405	72130
57150	chr14:67411440-67412499	ATP6V1D	0.0387970470335956	0.104451931968808	0.0040524265173437	0.0040524265173437	MAX	False	MAX_direct_+/+	MAX_direct_+/+_(231g)	MAX_direct_+/+_(405r)	2.56662480002593	1	0.0855395792520714	38707
57151	chr4:87422059-87423070	HSD17B11	0.0953147413588863	0.125223520980167	0.0119356475142736	0.0119356475142736	MAX	False	MAX_direct_+/+	MAX_direct_+/+_(231g)	MAX_direct_+/+_(405r)	0.711388178579705	1	0.0651992795925389	34091
57152	chr20:31566588-31567420	BCL2L1	0.0536241573978762	0.111352815080993	0.0059712008825997	0.0059712008825997	MAX	False	MAX_direct_+/+	MAX_direct_+/+_(231g)	MAX_direct_+/+_(405r)	3.68984933372127	1	0.0750856127147072	35324
57153	chr15:41904192-41905109	MAPKBP1	0.0360300642978619	0.0787217690073139	0.0028363503989749	0.0028363503989749	MAX	False	MAX_direct_+/+	MAX_direct_+/+_(231g)	MAX_direct_+/+_(405r)	0.874336139515325	1	0.0504184635052696	109613
57154	chr1:183139182-183140015	LAMC1	0.134517618078218	0.260795821550259	0.0350816327196927	0.0350816327196927	MAX	False	MAX_direct_+/+	MAX_direct_+/+_(231g)	MAX_direct_+/+_(405r)	1.18931659498493	1	0.0709621596488041	52661
57155	chr1:236531272-236532271	LGALS8	0.239372650702306	0.0846807499511977	0.0202702555792773	0.0202702555792773	MAX	False	MAX_direct_+/+	MAX_direct_+/+_(231g)	MAX_direct_+/+_(405r)	2.26741179336572	1	0.0535876000952638	13715
57156	chr6:34719189-34720359	ILRUN	0.0136785790181157	0.093768662491174	0.0012826220593085	0.0012826220593085	MAX	False	MAX_direct_+/+	MAX_direct_+/+_(231g)	MAX_direct_+/+_(405r)	3.01854646984487	1	0.10358921154299	47305
57157	chr19:54168164-54168740	MBOAT7	0.0229739731224413	0.0721302435268405	0.0016571182761007	0.0016571182761007	MAX	False	MAX_direct_+/+	MAX_direct_+/+_(231g)	MAX_direct_+/+_(405r)	1.52426442360131	1	0.0522647763621426	98305
57158	chr4:82780087-82781244	SEC31A	0.0262543666768552	0.0993200275853514	0.0026075844225811	0.0026075844225811	MAX	False	MAX_direct_+/+	MAX_direct_+/+_(231g)	MAX_direct_+/+_(405r)	1.26418736215496	1	0.118847436136415	75635
57159	chr20:31869228-31871077	BCL2L1	0.0085697709591415	0.0549708352258452	0.0004710874673182	0.0004710874673182	MAX	False	MAX_direct_+/+	MAX_direct_+/+_(231g)	MAX_direct_+/+_(405r)	3.68984933372127	1	0.0750856127147072	92318
57160	chr9:126722091-126723764	ZBTB43	0.0136479299014538	0.0528103207077918	0.0007207515550932	0.0007207515550932	MAX	False	MAX_direct_+/+	MAX_direct_+/+_(231g)	MAX_direct_+/+_(405r)	1.34386550228484	1	0.128035136596167	126806
57161	chr4:76301197-76302200	SCARB2	0.149262476909712	0.128514288597354	0.0191823610343305	0.0191823610343305	MAX	False	MAX_direct_+/+	MAX_direct_+/+_(231g)	MAX_direct_+/+_(405r)	3.93152858437881	1	0.0963998610916891	12610
57162	chr1:211612831-211614195	SLC30A1	0.0756761815172887	0.196922689495821	0.0149023571951584	0.0149023571951584	MAX	False	MAX_direct_+/+	MAX_direct_+/+_(231g)	MAX_direct_+/+_(405r)	2.80978706652684	1	0.0935648117221211	49761
57163	chr12:122500087-122501382	CLIP1	0.0237253339173067	0.0899258451734002	0.0021335207045349	0.0021335207045349	MAX	False	MAX_direct_+/+	MAX_direct_+/+_(231g)	MAX_direct_+/+_(405r)	1.33963826646913	1	0.0525766849385487	105653
57164	chr21:34544849-34545736	RCAN1	0.0564777913830684	0.085687610824553	0.0048394470082626	0.0048394470082626	MAX	False	MAX_direct_+/+	MAX_direct_+/+_(231g)	MAX_direct_+/+_(405r)	0.920484176468878	1	0.0507799031746363	84107
57165	chr22:35230942-35232022	TOM1	0.0240269996478372	0.0794008551513972	0.0019077643187606	0.0019077643187606	MAX	False	MAX_direct_+/+	MAX_direct_+/+_(231g)	MAX_direct_+/+_(405r)	1.24250407455827	1	0.0598571415753039	83586
57166	chrX:106926938-106928353	CLDN2	0.0342619883197512	0.119192870277435	0.0040837847292431	0.0040837847292431	MAX	False	MAX_direct_+/+	MAX_direct_+/+_(231g)	MAX_direct_+/+_(405r)	1.25163158812197	1	0.0948821109859551	85796
57167	chr10:18651209-18652018	ARL5B	0.0283591013337796	0.125888260809389	0.0035700779450267	0.0035700779450267	MAX	False	MAX_direct_+/+	MAX_direct_+/+_(231g)	MAX_direct_+/+_(405r)	0.904273764070854	1	0.14047507180405	61105
57168	chr8:96493405-96495499	CPQ	0.0708420890415357	0.209955291664413	0.0148736714668319	0.0148736714668319	MAX	False	MAX_direct_+/+	MAX_direct_+/+_(231g)	MAX_direct_+/+_(405r)	0.744899273013718	1	0.117835385821178	69115
57169	chr18:77113997-77115761	MBP	0.0493262687008565	0.0775800278794826	0.0038267333010032	0.0038267333010032	MAX	False	MAX_direct_+/+	MAX_direct_+/+_(231g)	MAX_direct_+/+_(405r)	1.28266127902019	1	0.115702327948325	55906
57170	chr15:56040067-56040986	NEDD4	0.153415328819929	0.333336292122819	0.0511388968636381	0.0511388968636381	MAX	False	MAX_direct_+/+	MAX_direct_+/+_(231g)	MAX_direct_+/+_(405r)	0.964757917805969	1	0.107563681411412	14703
57171	chr21:33268877-33270215	IFNGR2	0.059514420568629	0.102562257576628	0.0061039333318835	0.0061039333318835	MAX	False	MAX_direct_+/+	MAX_direct_+/+_(231g)	MAX_direct_+/+_(405r)	3.48401375167087	1	0.0745960784506841	21628
57172	chr20:31719353-31720512	BCL2L1	0.0348061294210412	0.102101288105663	0.0035537506478607	0.0035537506478607	MAX	False	MAX_direct_+/+	MAX_direct_+/+_(231g)	MAX_direct_+/+_(405r)	3.68984933372127	1	0.0750856127147072	50804
57173	chr1:42379936-42381246	FOXJ3	0.0672318018383487	0.114801528132342	0.0077183135901332	0.0077183135901332	MAX	False	MAX_direct_+/+	MAX_direct_+/+_(231g)	MAX_direct_+/+_(405r)	1.26899192540964	1	0.110762371918596	77404
57174	chr11:59565768-59566539	PATL1	0.0951046454845863	0.123975774397983	0.0117906720727972	0.0117906720727972	MAX	False	MAX_direct_+/+	MAX_direct_+/+_(231g)	MAX_direct_+/+_(405r)	1.83853784987604	1	0.0527640755344946	43393
57175	chr4:143358642-143359694	GAB1	0.0499078443198653	0.0946889957422087	0.0047257236583065	0.0047257236583065	MAX	False	MAX_direct_+/+	MAX_direct_+/+_(231g)	MAX_direct_+/+_(405r)	0.992303293033505	1	0.127811144346328	90129
57176	chr14:67426965-67427481	ATP6V1D	0.047127297820469	0.118310062314419	0.0055756335418498	0.0055756335418498	MAX	False	MAX_direct_+/+	MAX_direct_+/+_(231g)	MAX_direct_+/+_(405r)	2.56662480002593	1	0.0855395792520714	54718
57177	chr6:158642096-158642570	TULP4	0.065773896113782	0.0995921717031746	0.0065505651553505	0.0065505651553505	MAX	False	MAX_direct_+/+	MAX_direct_+/+_(231g)	MAX_direct_+/+_(405r)	1.55944625034358	1	0.0914480296632543	40077
57178	chr7:44633624-44635582	OGDH	0.0763742591747078	0.173352078994425	0.0132396366095946	0.0132396366095946	MAX	False	MAX_direct_+/+	MAX_direct_+/+_(231g)	MAX_direct_+/+_(405r)	0.679683697365898	1	0.0742123556380037	108917
57179	chr21:43727459-43729167	PDXK	0.0810106540884815	0.141819943418729	0.0114889263791426	0.0114889263791426	MAX	False	MAX_direct_+/+	MAX_direct_+/+_(231g)	MAX_direct_+/+_(405r)	2.68769465065893	1	0.0840312343591481	11700
57180	chr1:89046557-89047092	GBP2	0.013797225246288	0.0604810007782238	0.000834469990858	0.000834469990858	MAX	False	MAX_direct_+/+	MAX_direct_+/+_(231g)	MAX_direct_+/+_(405r)	2.60477155069744	1	0.0716309111018158	91501
57181	chr19:49533098-49534445	FCGRT	0.0359310176881198	0.22145560266477	0.007957125176481	0.007957125176481	MAX	False	MAX_direct_+/+	MAX_direct_+/+_(231g)	MAX_direct_+/+_(405r)	1.06100082551639	1	0.125988272242871	98340
57182	chr2:219476084-219476824	CHPF	0.0239988837939173	0.0949235040146399	0.0022780581421587	0.0022780581421587	MAX	False	MAX_direct_+/+	MAX_direct_+/+_(231g)	MAX_direct_+/+_(405r)	0.789631169037015	1	0.051498382413486	116381
57183	chr2:55231614-55233430	RTN4	0.0756991521290534	0.11903107688858	0.0090105515974736	0.0090105515974736	MAX	False	MAX_direct_+/+	MAX_direct_+/+_(231g)	MAX_direct_+/+_(405r)	0.89161986885379	1	0.134934486170118	45902
57184	chr17:1574174-1574973	PITPNA	0.0295616306129544	0.109659954275078	0.0032417270613133	0.0032417270613133	MAX	False	MAX_direct_+/+	MAX_direct_+/+_(231g)	MAX_direct_+/+_(405r)	0.840637649854797	1	0.060794656968487	115574
57185	chr15:55742095-55743648	NEDD4	0.0151001118891195	0.0865130098792297	0.0013063561290408	0.0013063561290408	MAX	False	MAX_direct_+/+	MAX_direct_+/+_(231g)	MAX_direct_+/+_(405r)	0.964757917805969	1	0.107563681411412	92066
57186	chr6:73451151-73452618	SLC17A5	0.0179483525950307	0.0635490558787469	0.001140600861993	0.001140600861993	MAX	False	MAX_direct_+/+	MAX_direct_+/+_(231g)	MAX_direct_+/+_(405r)	2.43373860591101	1	0.0661728990360045	109336
57187	chr7:552524-554057	PDGFA	0.0214493529734609	0.104529845081344	0.0022420975434109	0.0022420975434109	MAX	False	MAX_direct_+/+	MAX_direct_+/+_(231g)	MAX_direct_+/+_(405r)	1.55014275946476	1	0.0842227778164894	106425
57188	chr4:183406905-183407469	WWC2	0.0183662207467726	0.194700350965895	0.0035759096253137	0.0035759096253137	MAX	False	MAX_direct_+/+	MAX_direct_+/+_(231g)	MAX_direct_+/+_(405r)	3.40060071349614	1	0.110830637602713	75142
57189	chr3:124904251-124905402	MUC13	0.122055469396101	0.317305602133419	0.038728884210407	0.038728884210407	MAX	False	MAX_direct_+/+	MAX_direct_+/+_(231g)	MAX_direct_+/+_(405r)	2.72879443990678	1	0.148191557876429	22760
57190	chr7:44633624-44635582	TMED4	0.0365786272764518	0.115265728851155	0.0042162621333949	0.0042162621333949	MAX	False	MAX_direct_+/+	MAX_direct_+/+_(231g)	MAX_direct_+/+_(405r)	1.96285844285931	1	0.0952259486179384	78855
57191	chr22:38868691-38869147	GTPBP1	0.0350826668922015	0.0659084050546512	0.0023122426199286	0.0023122426199286	MAX	False	MAX_direct_+/+	MAX_direct_+/+_(231g)	MAX_direct_+/+_(405r)	0.810226856142863	1	0.0574603224213946	66732
57192	chr11:6629845-6630827	TPP1	0.0196726939511788	0.0539321304661218	0.001060990296795	0.001060990296795	MAX	False	MAX_direct_+/+	MAX_direct_+/+_(231g)	MAX_direct_+/+_(405r)	1.58410368540091	1	0.0898795852066059	36862
57193	chr13:112605848-112606770	ATP11A	0.0182644768360337	0.207039338006081	0.0037814651931598	0.0037814651931598	MAX	False	MAX_direct_+/+	MAX_direct_+/+_(231g)	MAX_direct_+/+_(405r)	2.05185956562379	1	0.114282213467158	89055
57194	chr16:4474027-4474809	CDIP1	0.0220881132556246	0.0712223496883385	0.0015731673262477	0.0015731673262477	MAX	False	MAX_direct_+/+	MAX_direct_+/+_(231g)	MAX_direct_+/+_(405r)	1.80383434323856	1	0.0521247047546647	88218
57195	chr5:168324779-168325533	WWC1	0.076444164786143	0.23728469941686	0.0181390306634528	0.0181390306634528	MAX	False	MAX_direct_+/+	MAX_direct_+/+_(231g)	MAX_direct_+/+_(405r)	2.71223625443561	1	0.152527143374819	9686
57196	chr18:77056421-77057242	MBP	0.0140956174511306	0.0581391895330478	0.0008195077745766	0.0008195077745766	MAX	False	MAX_direct_+/+	MAX_direct_+/+_(231g)	MAX_direct_+/+_(405r)	1.28266127902019	1	0.115702327948325	123129
57197	chr6:53734347-53735291	LRRC1	0.105240715143662	0.223701060253886	0.0235424595595144	0.0235424595595144	MAX	False	MAX_direct_+/+	MAX_direct_+/+_(231g)	MAX_direct_+/+_(405r)	2.60892987566503	1	0.107146205141928	34281
57198	chr12:100573015-100574960	GAS2L3	0.0582436923082585	0.116769244077022	0.00680107192309	0.00680107192309	MAX	False	MAX_direct_+/+	MAX_direct_+/+_(231g)	MAX_direct_+/+_(405r)	0.998396498150044	1	0.156975576771195	74373
57199	chr20:32465085-32465973	KIF3B	0.0531077128325087	0.122896976035369	0.00652677731127	0.00652677731127	MAX	False	MAX_direct_+/+	MAX_direct_+/+_(231g)	MAX_direct_+/+_(405r)	1.24776339781064	1	0.0524369379346901	81820
57200	chr16:31138530-31139249	PRSS8	0.0203022143377693	0.0752560927112781	0.0015278653244474	0.0015278653244474	MAX	False	MAX_direct_+/+	MAX_direct_+/+_(231g)	MAX_direct_+/+_(405r)	0.970886235216647	1	0.0801918325860748	120476
57201	chr15:82749591-82751060	WHAMM	0.0679589291537181	0.0868236653206539	0.0059004433203924	0.0059004433203924	MAX	False	MAX_direct_+/+	MAX_direct_+/+_(231g)	MAX_direct_+/+_(405r)	4.2294377071264	1	0.0574469446161978	22271
57202	chr21:41611890-41613231	RIPK4	0.0383710616215766	0.17311387752719	0.0066425632621458	0.0066425632621458	MAX	False	MAX_direct_+/+	MAX_direct_+/+_(231g)	MAX_direct_+/+_(405r)	1.44292101014083	1	0.0854292394865323	70934
57203	chr6:28141429-28142190	ZNF165	0.0339233084029967	0.101747737868674	0.0034516198910263	0.0034516198910263	MAX	False	MAX_direct_+/+	MAX_direct_+/+_(231g)	MAX_direct_+/+_(405r)	1.26748088261321	1	0.113674470949621	58662
57204	chr6:122673421-122674282	SMPDL3A	0.0362410231416885	0.103060843177009	0.0037350304025799	0.0037350304025799	MAX	False	MAX_direct_+/+	MAX_direct_+/+_(231g)	MAX_direct_+/+_(405r)	1.21893801675159	1	0.0586491074931659	81299
57205	chr6:75781308-75782114	MYO6	0.168069364580881	0.179215968821469	0.0301207140025712	0.0301207140025712	MAX	False	MAX_direct_+/+	MAX_direct_+/+_(231g)	MAX_direct_+/+_(405r)	1.11742517929593	1	0.128024700145457	14711
57206	chr3:45145288-45146887	CDCP1	0.057121353694975	0.133867588472294	0.0076466978694192	0.0076466978694192	MAX	False	MAX_direct_+/+	MAX_direct_+/+_(231g)	MAX_direct_+/+_(405r)	0.682440926286731	1	0.0578345781640791	109903
57207	chr12:71838325-71840839	TBC1D15	0.297810764505423	0.246349190783425	0.0733654408425041	0.0733654408425041	MAX	False	MAX_direct_+/+	MAX_direct_+/+_(231g)	MAX_direct_+/+_(405r)	0.690865860268623	1	0.159749206252446	10037
57208	chr12:45215365-45217033	ANO6	0.127342667406575	0.235519981873188	0.02999174271928	0.02999174271928	MAX	False	MAX_direct_+/+	MAX_direct_+/+_(231g)	MAX_direct_+/+_(405r)	1.67430127423968	1	0.0965587248494847	18419
57209	chr6:75853512-75854274	MYO6	0.0440478853947872	0.0751072578051654	0.0033083158841186	0.0033083158841186	MAX	False	MAX_direct_+/+	MAX_direct_+/+_(231g)	MAX_direct_+/+_(405r)	1.11742517929593	1	0.128024700145457	63913
57210	chr4:183171532-183172233	WWC2	0.0336326150513552	0.155248900497927	0.0052214265075929	0.0052214265075929	MAX	False	MAX_direct_+/+	MAX_direct_+/+_(231g)	MAX_direct_+/+_(405r)	3.40060071349614	1	0.110830637602713	24711
57211	chr2:70083241-70084013	MXD1	0.133913626924911	0.199917009700781	0.0267716118530143	0.0267716118530143	MAX	False	MAX_direct_+/+	MAX_direct_+/+_(231g)	MAX_direct_+/+_(405r)	2.52125284691397	1	0.101268852135778	9714
57212	chr18:54958718-54959654	CCDC68	0.0791644223724811	0.0813094938348523	0.0064368191128349	0.0064368191128349	MAX	False	MAX_direct_+/+	MAX_direct_+/+_(231g)	MAX_direct_+/+_(405r)	0.975825425325675	1	0.0614970667204118	92126
57213	chr16:75305118-75306887	CFDP1	0.0678084887306072	0.0503578079193327	0.0034146868507961	0.0034146868507961	MAX	False	MAX_direct_+/+	MAX_direct_+/+_(231g)	MAX_direct_+/+_(405r)	0.739890122598807	1	0.0530074408671357	57098
57214	chr7:95395752-95397046	PON2	0.0173846935089792	0.110167309042704	0.0019152249024164	0.0019152249024164	MAX	False	MAX_direct_+/+	MAX_direct_+/+_(231g)	MAX_direct_+/+_(405r)	1.41024435725804	1	0.0938439185682648	117956
57215	chr8:18209558-18210688	ASAH1	0.0127148747446933	0.083868716403455	0.0010663802240681	0.0010663802240681	MAX	False	MAX_direct_+/+	MAX_direct_+/+_(231g)	MAX_direct_+/+_(405r)	1.16478443378323	1	0.107309882957874	103910
57216	chr2:218367163-218368158	VIL1	0.0213242711503487	0.109116479881098	0.0023268294039561	0.0023268294039561	MAX	False	MAX_direct_+/+	MAX_direct_+/+_(231g)	MAX_direct_+/+_(405r)	0.7553596728948	1	0.0687723619772378	125411
57217	chr21:43658664-43660453	PDXK	0.0383678418864549	0.161679691427337	0.0062033008369348	0.0062033008369348	MAX	False	MAX_direct_+/+	MAX_direct_+/+_(231g)	MAX_direct_+/+_(405r)	2.68769465065893	1	0.0840312343591481	56537
57218	chr4:183154332-183155336	WWC2	0.0352836233578892	0.183373654785419	0.0064700869692083	0.0064700869692083	MAX	False	MAX_direct_+/+	MAX_direct_+/+_(231g)	MAX_direct_+/+_(405r)	3.40060071349614	1	0.110830637602713	41445
57219	chr4:183097592-183100089	WWC2	0.0398778656676043	0.11041308408298	0.0044030381350069	0.0044030381350069	MAX	False	MAX_direct_+/+	MAX_direct_+/+_(231g)	MAX_direct_+/+_(405r)	3.40060071349614	1	0.110830637602713	20498
57220	chr17:50177866-50178735	TMEM92	0.0112032558745181	0.0918025459026912	0.00102848741168	0.00102848741168	MAX	False	MAX_direct_+/+	MAX_direct_+/+_(231g)	MAX_direct_+/+_(405r)	0.998172606050504	1	0.0746888314205311	134841
57221	chr6:109465673-109466956	CD164	0.0144230560961713	0.0722428246065967	0.0010419623118468	0.0010419623118468	MAX	False	MAX_direct_+/+	MAX_direct_+/+_(231g)	MAX_direct_+/+_(405r)	1.81584974637191	1	0.110356152569758	103928
57222	chr5:134576747-134578090	SAR1B	0.0120193263922875	0.0628600642935659	0.0007555356297845	0.0007555356297845	MAX	False	MAX_direct_+/+	MAX_direct_+/+_(231g)	MAX_direct_+/+_(405r)	2.17071131791357	1	0.0851853661254538	26927
57223	chr17:56977661-56978300	SCPEP1	0.0864018621042291	0.203465715024586	0.0175798166524926	0.0175798166524926	MAX	False	MAX_direct_+/+	MAX_direct_+/+_(231g)	MAX_direct_+/+_(405r)	1.01993902179403	1	0.13296471968848	83394
57224	chr2:174395183-174396709	CIR1	0.15722543194333	0.106024675756047	0.016669775442396	0.016669775442396	MAX	False	MAX_direct_+/+	MAX_direct_+/+_(231g)	MAX_direct_+/+_(405r)	0.908457305121202	1	0.0521587907702109	55737
57225	chr7:4631306-4632266	AP5Z1	0.157322929046353	0.111212388980163	0.0174962587806015	0.0174962587806015	MAX	False	MAX_direct_+/+	MAX_direct_+/+_(231g)	MAX_direct_+/+_(405r)	2.08787997255155	1	0.0519271018267388	22057
57226	chr17:7583108-7584170	SHBG	0.0125388319089542	0.0524027069192993	0.0006570687336352	0.0006570687336352	MAX	False	MAX_direct_+/+	MAX_direct_+/+_(231g)	MAX_direct_+/+_(405r)	0.726256199191883	1	0.0593207197540639	84730
57227	chrX:106999000-107000580	CLDN2	0.138557208435961	0.178797253760275	0.0247736483570397	0.0247736483570397	MAX	False	MAX_direct_+/+	MAX_direct_+/+_(231g)	MAX_direct_+/+_(405r)	1.25163158812197	1	0.0948821109859551	47081
57228	chr21:33229353-33231218	IFNAR2	0.0262711646477376	0.0789148352658094	0.0020731846304171	0.0020731846304171	MAX	False	MAX_direct_+/+	MAX_direct_+/+_(231g)	MAX_direct_+/+_(405r)	0.901658505040393	1	0.0521663036859799	98154
57229	chr13:112942503-112944424	ATP11A	0.028131686843444	0.23951070919967	0.0067378402668562	0.0067378402668562	MAX	False	MAX_direct_+/+	MAX_direct_+/+_(231g)	MAX_direct_+/+_(405r)	2.05185956562379	1	0.114282213467158	76563
57230	chr9:121288208-121289718	STOM	0.0420536925937572	0.215320276861723	0.0090550127323455	0.0090550127323455	MAX	False	MAX_direct_+/+	MAX_direct_+/+_(231g)	MAX_direct_+/+_(405r)	2.90521835539954	1	0.157070014544235	15284
57231	chr15:45521404-45523155	BLOC1S6	0.0270417985022622	0.0609018435534613	0.001646895381789	0.001646895381789	MAX	False	MAX_direct_+/+	MAX_direct_+/+_(231g)	MAX_direct_+/+_(405r)	0.801613502792552	1	0.0572948342864022	119745
57232	chr17:82266961-82268253	CSNK1D	0.0640484542910893	0.0514059839224127	0.0032924738115431	0.0032924738115431	MAX	False	MAX_direct_+/+	MAX_direct_+/+_(231g)	MAX_direct_+/+_(405r)	2.17790047434116	1	0.0528163954728067	42462
57233	chr4:158805421-158805949	FNIP2	0.0314203602896394	0.162801426365646	0.0051152794720757	0.0051152794720757	MAX	False	MAX_direct_+/+	MAX_direct_+/+_(231g)	MAX_direct_+/+_(405r)	0.891817118878258	1	0.135091882487937	105268
57234	chr8:85244998-85246284	CA13	0.0925064678399825	0.1488560869123	0.0137701508167383	0.0137701508167383	MAX	False	MAX_direct_+/+	MAX_direct_+/+_(231g)	MAX_direct_+/+_(405r)	0.679604434602439	1	0.0757554219273545	55741
57235	chr21:17610963-17613544	CXADR	0.144038231594064	0.147247962298076	0.0212093360952442	0.0212093360952442	MAX	False	MAX_direct_+/+	MAX_direct_+/+_(231g)	MAX_direct_+/+_(405r)	0.70443352025721	1	0.138526642951614	56776
57236	chr3:42536110-42536692	SEC22C	0.047391530015228	0.0716769943072698	0.0033968824271143	0.0033968824271143	MAX	False	MAX_direct_+/+	MAX_direct_+/+_(231g)	MAX_direct_+/+_(405r)	2.0713728568068	1	0.0621087064961085	52706
57237	chr6:108294344-108295637	SNX3	0.06323762178565	0.126301615485533	0.0079870137909907	0.0079870137909907	MAX	False	MAX_direct_+/+	MAX_direct_+/+_(231g)	MAX_direct_+/+_(405r)	1.12026039538845	1	0.0619790555869773	87674
57238	chrX:48910861-48912713	CCDC120	0.0250038437547002	0.0553160404430662	0.0013831136323671	0.0013831136323671	MAX	False	MAX_direct_+/+	MAX_direct_+/+_(231g)	MAX_direct_+/+_(405r)	2.09874071247916	1	0.0519586362339722	76858
57239	chr3:46557742-46559259	CCRL2	0.0293418566906297	0.134683266595681	0.0039518571070763	0.0039518571070763	MAX	False	MAX_direct_+/+	MAX_direct_+/+_(231g)	MAX_direct_+/+_(405r)	2.25852082167334	1	0.0993971027813045	56623
57240	chr7:44542933-44543584	TMED4	0.0143048562574759	0.0660548581282201	0.0009449052506321	0.0009449052506321	MAX	False	MAX_direct_+/+	MAX_direct_+/+_(231g)	MAX_direct_+/+_(405r)	1.96285844285931	1	0.0952259486179384	89005
57241	chr7:23470356-23471469	IGF2BP3	0.140431731352947	0.470920177472252	0.0661321358514652	0.0661321358514652	MAX	False	MAX_direct_+/+	MAX_direct_+/+_(231g)	MAX_direct_+/+_(405r)	1.1666559792282	1	0.146752890316513	50436
57242	chr3:86990111-86991758	VGLL3	0.522570554564208	0.18533207401769	0.0968490846979591	0.0968490846979591	MAX	False	MAX_direct_+/+	MAX_direct_+/+_(231g)	MAX_direct_+/+_(405r)	1.48943430660165	1	0.0607643904167777	1737
57243	chr4:138910284-138912761	NOCT	0.0485204935752465	0.0710086859317371	0.0034453764895375	0.0034453764895375	MAX	False	MAX_direct_+/+	MAX_direct_+/+_(231g)	MAX_direct_+/+_(405r)	2.69277863846263	1	0.0966288776602815	62240
57244	chr15:41001163-41002035	SPINT1	0.0263377603338722	0.0970724080013443	0.0025566698169712	0.0025566698169712	MAX	False	MAX_direct_+/+	MAX_direct_+/+_(231g)	MAX_direct_+/+_(405r)	2.53002311989286	1	0.0857879810684201	48775
57245	chr16:3661688-3663021	DNASE1	0.0956249306815282	0.359377064632931	0.0343654068940551	0.0343654068940551	MAX	False	MAX_direct_+/+	MAX_direct_+/+_(231g)	MAX_direct_+/+_(405r)	2.85655490451517	1	0.172405222099312	11722
57246	chr4:37455406-37456186	C4orf19	0.021760609871348	0.112812095684813	0.0024548600029663	0.0024548600029663	MAX	False	MAX_direct_+/+	MAX_direct_+/+_(231g)	MAX_direct_+/+_(405r)	1.64820211825632	1	0.131383852043407	78562
57247	chr13:112685037-112686196	ATP11A	0.100027680454392	0.235848619557933	0.0235913903527504	0.0235913903527504	MAX	False	MAX_direct_+/+	MAX_direct_+/+_(231g)	MAX_direct_+/+_(405r)	2.05185956562379	1	0.114282213467158	24674
57248	chr7:66556132-66559047	KCTD7	0.0597072915070259	0.0797481430582652	0.0047615456247238	0.0047615456247238	MAX	False	MAX_direct_+/+	MAX_direct_+/+_(231g)	MAX_direct_+/+_(405r)	2.68886081294033	1	0.0737514177733739	15216
57249	chr7:44489731-44491095	TMED4	0.0149295772954213	0.111116392969296	0.0016589207776235	0.0016589207776235	MAX	False	MAX_direct_+/+	MAX_direct_+/+_(231g)	MAX_direct_+/+_(405r)	1.96285844285931	1	0.0952259486179384	80026
57250	chr2:191637249-191638741	NABP1	0.109746458694053	0.239175228520897	0.0262486343375092	0.0262486343375092	MAX	False	MAX_direct_+/+	MAX_direct_+/+_(231g)	MAX_direct_+/+_(405r)	2.34979472897413	1	0.13190540328289	25795
57251	chr7:98416809-98417937	BRI3	0.0094425446962213	0.0732640996821033	0.0006917995358766	0.0006917995358766	MAX	False	MAX_direct_+/+	MAX_direct_+/+_(231g)	MAX_direct_+/+_(405r)	0.77532237126135	1	0.0776530727230203	135278
57252	chr14:70821609-70823036	PCNX1	0.0526344496828853	0.151808883719551	0.0079903770515516	0.0079903770515516	MAX	False	MAX_direct_+/+	MAX_direct_+/+_(231g)	MAX_direct_+/+_(405r)	1.2339399502848	1	0.130885317676789	83932
57253	chr4:76301197-76302200	STBD1	0.173547888634343	0.112219889298199	0.0194755248504821	0.0194755248504821	MAX	False	MAX_direct_+/+	MAX_direct_+/+_(231g)	MAX_direct_+/+_(405r)	1.52193752491466	1	0.0549352788779552	31399
57254	chr17:1592631-1593536	PITPNA	0.0580356965599925	0.0566231862815187	0.0032861660572941	0.0032861660572941	MAX	False	MAX_direct_+/+	MAX_direct_+/+_(231g)	MAX_direct_+/+_(405r)	0.840637649854797	1	0.060794656968487	45170
57255	chrX:49058759-49060176	CCDC120	0.0492701481525005	0.100230086908638	0.0049383512313266	0.0049383512313266	MAX	False	MAX_direct_+/+	MAX_direct_+/+_(231g)	MAX_direct_+/+_(405r)	2.09874071247916	1	0.0519586362339722	50997
57256	chr6:42136519-42137623	C6orf132	0.0790234787898228	0.164714717711927	0.0130163300014801	0.0130163300014801	MAX	False	MAX_direct_+/+	MAX_direct_+/+_(231g)	MAX_direct_+/+_(405r)	1.28277148029026	1	0.0655643774011505	72828
57257	chr9:127545077-127546236	SLC2A8	0.0308615849957035	0.129122164160364	0.0039849146440642	0.0039849146440642	MAX	False	MAX_direct_+/+	MAX_direct_+/+_(231g)	MAX_direct_+/+_(405r)	1.56290999163374	1	0.06566442919425	88305
57258	chr15:67048011-67050555	SMAD3	0.0466665373217845	0.224845398254601	0.0104927561692798	0.0104927561692798	MAX	False	MAX_direct_+/+	MAX_direct_+/+_(231g)	MAX_direct_+/+_(405r)	0.895353299236171	1	0.118555220855503	47453
57259	chr2:218367163-218368158	TMBIM1	0.0188789145612141	0.117275897206749	0.0022140416434559	0.0022140416434559	MAX	False	MAX_direct_+/+	MAX_direct_+/+_(231g)	MAX_direct_+/+_(405r)	2.2988297752762	1	0.0976624364020805	112022
57260	chr9:127555577-127556458	SLC2A8	0.0401608055072977	0.150629880754134	0.0060494173445542	0.0060494173445542	MAX	False	MAX_direct_+/+	MAX_direct_+/+_(231g)	MAX_direct_+/+_(405r)	1.56290999163374	1	0.06566442919425	71486
57261	chr1:56477065-56478004	PLPP3	0.02227052633208	0.128579986423478	0.0028635439734225	0.0028635439734225	MAX	False	MAX_direct_+/+	MAX_direct_+/+_(231g)	MAX_direct_+/+_(405r)	1.45930037306621	1	0.0870122515305454	93542
57262	chr10:58299316-58299896	IPMK	0.194202493605	0.187079325573694	0.036331271528353	0.036331271528353	MAX	False	MAX_direct_+/+	MAX_direct_+/+_(231g)	MAX_direct_+/+_(405r)	0.850308812216432	1	0.116193445423108	26856
57263	chr20:31822404-31823131	BCL2L1	0.007162669017466	0.074689719289917	0.0005349777382811	0.0005349777382811	MAX	False	MAX_direct_+/+	MAX_direct_+/+_(231g)	MAX_direct_+/+_(405r)	3.68984933372127	1	0.0750856127147072	93164
57264	chr1:151585290-151585934	SNX27	0.010864150305188	0.0995581033653818	0.0010816141990609	0.0010816141990609	MAX	False	MAX_direct_+/+	MAX_direct_+/+_(231g)	MAX_direct_+/+_(405r)	2.18292391874212	1	0.0698546011098392	105825
57265	chr10:24680681-24682002	KIAA1217	0.0131040487307474	0.0799056210317281	0.0010470871518604	0.0010470871518604	MAX	False	MAX_direct_+/+	MAX_direct_+/+_(231g)	MAX_direct_+/+_(405r)	0.782317737267451	1	0.132671492463	141008
57266	chr16:25014597-25015740	ARHGAP17	0.0270391483265833	0.0805927843684007	0.0021791602505895	0.0021791602505895	MAX	False	MAX_direct_+/+	MAX_direct_+/+_(231g)	MAX_direct_+/+_(405r)	2.83023614756677	1	0.125820117922985	55601
57267	chr14:24296717-24297107	REC8	0.101056291590856	0.212677706135522	0.0214924202861056	0.0214924202861056	MAX	False	MAX_direct_+/+	MAX_direct_+/+_(231g)	MAX_direct_+/+_(405r)	0.954882494573138	1	0.0715127935668094	54742
57268	chr5:96780579-96782220	ERAP1	0.152487692555536	0.130360696215811	0.0198784017658821	0.0198784017658821	MAX	False	MAX_direct_+/+	MAX_direct_+/+_(231g)	MAX_direct_+/+_(405r)	3.14609763037047	1	0.0806267294946811	23258
57269	chr12:95097925-95098935	FGD6	0.0922815021068535	0.134262529300485	0.0123899478805142	0.0123899478805142	MAX	False	MAX_direct_+/+	MAX_direct_+/+_(231g)	MAX_direct_+/+_(405r)	2.99226173895773	1	0.0803853616943241	23041
57270	chr9:96344383-96345013	SLC35D2	0.144934590044683	0.112006164718042	0.0162335675658865	0.0162335675658865	MAX	False	MAX_direct_+/+	MAX_direct_+/+_(231g)	MAX_direct_+/+_(405r)	1.21213962576509	1	0.0525637446634102	36578
57271	chr22:35380646-35381423	TOM1	0.052138972614235	0.0634124335638084	0.0033062591369854	0.0033062591369854	MAX	False	MAX_direct_+/+	MAX_direct_+/+_(231g)	MAX_direct_+/+_(405r)	1.24250407455827	1	0.0598571415753039	77272
57272	chr22:31055143-31055995	RNF185	0.0371109759879499	0.0918562069095204	0.0034088734889633	0.0034088734889633	MAX	False	MAX_direct_+/+	MAX_direct_+/+_(231g)	MAX_direct_+/+_(405r)	3.51688031524997	1	0.0644968950698247	54981
57273	chr2:200408039-200409230	SPATS2L	0.126205782539809	0.163364370832521	0.0206175282600419	0.0206175282600419	MAX	False	MAX_direct_+/+	MAX_direct_+/+_(231g)	MAX_direct_+/+_(405r)	5.92496080761125	1	0.160448679265988	14588
57274	chr14:65130746-65131760	MAX	0.107444099293582	0.185161645881163	0.0198945262654188	0.0198945262654188	MAX	False	MAX_direct_+/+	MAX_direct_+/+_(231g)	MAX_direct_+/+_(405r)	8.65593398632599	1	1	2928
57275	chr8:22352054-22353065	SLC39A14	0.0547869567896401	0.270249575860073	0.0148061518350644	0.0148061518350644	MAX	False	MAX_direct_+/+	MAX_direct_+/+_(231g)	MAX_direct_+/+_(405r)	2.72944123435527	1	0.162160791456701	70949
57276	chr14:99659136-99660291	CCDC85C	0.0292373787861079	0.0770889747313622	0.0022538795544535	0.0022538795544535	MAX	False	MAX_direct_+/+	MAX_direct_+/+_(231g)	MAX_direct_+/+_(405r)	1.14800682279562	1	0.0606299014882633	98376
57277	chr11:77588745-77590876	AQP11	0.0147741887601533	0.0566581277004068	0.0008370778734426	0.0008370778734426	MAX	False	MAX_direct_+/+	MAX_direct_+/+_(231g)	MAX_direct_+/+_(405r)	1.93436177573525	1	0.112274339115501	100025
57278	chr8:98955819-98956251	OSR2	0.122176457016999	0.315437832823615	0.0385390768235096	0.0385390768235096	MAX	False	MAX_direct_+/+	MAX_direct_+/+_(231g)	MAX_direct_+/+_(405r)	0.741145914456668	1	0.0745091257759677	79101
57279	chr9:101485883-101487698	ZNF189	0.0206430825310572	0.0828598916120898	0.0017104835810628	0.0017104835810628	MAX	False	MAX_direct_+/+	MAX_direct_+/+_(231g)	MAX_direct_+/+_(405r)	3.62008076994391	1	0.0708932812858495	36044
57280	chr22:42962294-42963085	ARFGAP3	0.0258936893676107	0.106974861332901	0.0027699738294973	0.0027699738294973	MAX	False	MAX_direct_+/+	MAX_direct_+/+_(231g)	MAX_direct_+/+_(405r)	2.40816387419373	1	0.0927307489528456	87391
57281	chr16:75564736-75567072	CFDP1	0.020103074371506	0.0597791204240298	0.0012017441037474	0.0012017441037474	MAX	False	MAX_direct_+/+	MAX_direct_+/+_(231g)	MAX_direct_+/+_(405r)	0.739890122598807	1	0.0530074408671357	59851
57282	chr4:76282783-76284237	SCARB2	0.0221908954514953	0.105856274864142	0.0023490455283949	0.0023490455283949	MAX	False	MAX_direct_+/+	MAX_direct_+/+_(231g)	MAX_direct_+/+_(405r)	3.93152858437881	1	0.0963998610916891	58872
57283	chr4:77041276-77041860	CCNG2	0.0420210165470375	0.121264211651521	0.005095645444372	0.005095645444372	MAX	False	MAX_direct_+/+	MAX_direct_+/+_(231g)	MAX_direct_+/+_(405r)	1.89955812131597	1	0.0708578613601433	62682
57284	chr12:122368222-122369185	CLIP1	0.0925928624054738	0.171415811311305	0.0158718806308703	0.0158718806308703	MAX	False	MAX_direct_+/+	MAX_direct_+/+_(231g)	MAX_direct_+/+_(405r)	1.33963826646913	1	0.0525766849385487	66529
57285	chr9:123470088-123470590	DENND1A	0.0395143127248233	0.0941058542153569	0.0037185281527022	0.0037185281527022	MAX	False	MAX_direct_+/+	MAX_direct_+/+_(231g)	MAX_direct_+/+_(405r)	1.01990001467057	1	0.124982826594918	66953
57286	chr12:50050325-50051481	LIMA1	0.0128929826930044	0.0541890221035935	0.0006986581241324	0.0006986581241324	MAX	False	MAX_direct_+/+	MAX_direct_+/+_(231g)	MAX_direct_+/+_(405r)	2.3997171224411	1	0.101483667387695	60251
57287	chr2:135839348-135840387	UBXN4	0.123812230571609	0.107214564132314	0.0132744743349846	0.0132744743349846	MAX	False	MAX_direct_+/+	MAX_direct_+/+_(231g)	MAX_direct_+/+_(405r)	1.06468679118117	1	0.0851147983262107	56807
57288	chr2:164620632-164622012	COBLL1	0.0234156853338449	0.0987193485506242	0.0023115812020235	0.0023115812020235	MAX	False	MAX_direct_+/+	MAX_direct_+/+_(231g)	MAX_direct_+/+_(405r)	8.13399654224722	1	0.188593639423248	21896
57289	chr7:95434470-95435604	PON2	0.0602098104200337	0.163546325312647	0.0098470932419676	0.0098470932419676	MAX	False	MAX_direct_+/+	MAX_direct_+/+_(231g)	MAX_direct_+/+_(405r)	1.41024435725804	1	0.0938439185682648	62171
57290	chr1:89046557-89047092	GBP1	0.015555327108124	0.0898568626198883	0.0013977528909621	0.0013977528909621	MAX	False	MAX_direct_+/+	MAX_direct_+/+_(231g)	MAX_direct_+/+_(405r)	2.16293263914101	1	0.0757565904831237	93633
57291	chr4:37889869-37891716	TBC1D1	0.0887827221215438	0.11171628270502	0.0099184756838516	0.0099184756838516	MAX	False	MAX_direct_+/+	MAX_direct_+/+_(231g)	MAX_direct_+/+_(405r)	0.955376408959786	1	0.0739381175554451	85758
57292	chr4:143350905-143352457	GAB1	0.0889077984529001	0.189230841047716	0.016824097476943	0.016824097476943	MAX	False	MAX_direct_+/+	MAX_direct_+/+_(231g)	MAX_direct_+/+_(405r)	0.992303293033505	1	0.127811144346328	26538
57293	chr9:91360713-91362157	NFIL3	0.13919804415234	0.105597925292351	0.0146990246672401	0.0146990246672401	MAX	False	MAX_direct_+/+	MAX_direct_+/+_(231g)	MAX_direct_+/+_(405r)	0.933734355093214	1	0.0726124737200497	52021
57294	chr1:89125338-89126393	GBP1	0.100762717045528	0.158273150993453	0.0159480327294574	0.0159480327294574	MAX	False	MAX_direct_+/+	MAX_direct_+/+_(231g)	MAX_direct_+/+_(405r)	2.16293263914101	1	0.0757565904831237	28537
57295	chr2:174335836-174337658	CIR1	0.0695121359667515	0.054311433168734	0.0037753037269741	0.0037753037269741	MAX	False	MAX_direct_+/+	MAX_direct_+/+_(231g)	MAX_direct_+/+_(405r)	0.908457305121202	1	0.0521587907702109	89007
57296	chr22:38768785-38769174	GTPBP1	0.0267193606016901	0.0731288232423557	0.0019539553985897	0.0019539553985897	MAX	False	MAX_direct_+/+	MAX_direct_+/+_(231g)	MAX_direct_+/+_(405r)	0.810226856142863	1	0.0574603224213946	120534
57297	chr9:121372288-121373345	STOM	0.0522745182482071	0.209430087547068	0.0109478569332028	0.0109478569332028	MAX	False	MAX_direct_+/+	MAX_direct_+/+_(231g)	MAX_direct_+/+_(405r)	2.90521835539954	1	0.157070014544235	29458
57298	chr12:50103465-50105311	LIMA1	0.0124428984086838	0.0969174448334485	0.0012059339200918	0.0012059339200918	MAX	False	MAX_direct_+/+	MAX_direct_+/+_(231g)	MAX_direct_+/+_(405r)	2.3997171224411	1	0.101483667387695	108635
57299	chr14:20609215-20610296	PIP4P1	0.0461954063308552	0.113595239519486	0.0052475782468534	0.0052475782468534	MAX	False	MAX_direct_+/+	MAX_direct_+/+_(231g)	MAX_direct_+/+_(405r)	2.71246525616737	1	0.0723546892810005	54126
57300	chr10:110671891-110672707	SMC3	0.0353302570970186	0.140707091291488	0.0049712177107019	0.0049712177107019	MAX	False	MAX_direct_+/+	MAX_direct_+/+_(231g)	MAX_direct_+/+_(405r)	2.92858344747843	1	0.0865524765221144	67257
57301	chr5:172983176-172985008	CREBRF	0.0316694043187989	0.0690129941784222	0.0021856004158873	0.0021856004158873	MAX	False	MAX_direct_+/+	MAX_direct_+/+_(231g)	MAX_direct_+/+_(405r)	2.45533851636622	1	0.0979772077368523	75912
57302	chr4:76282783-76284237	STBD1	0.0948232349287765	0.111259322701209	0.0105499688945132	0.0105499688945132	MAX	False	MAX_direct_+/+	MAX_direct_+/+_(231g)	MAX_direct_+/+_(405r)	1.52193752491466	1	0.0549352788779552	54733
57303	chr5:74765889-74767842	HEXB	0.015056432203168	0.0906130506973082	0.0013643092545462	0.0013643092545462	MAX	False	MAX_direct_+/+	MAX_direct_+/+_(231g)	MAX_direct_+/+_(405r)	2.4350101524899	1	0.0874794313511461	62201
57304	chr6:30206631-30207981	TRIM26	0.0327583101662488	0.0667096059124726	0.002185293961549	0.002185293961549	MAX	False	MAX_direct_+/+	MAX_direct_+/+_(231g)	MAX_direct_+/+_(405r)	0.809233094919341	1	0.0617858726916689	116403
57305	chr9:111901945-111903153	UGCG	0.0291690076317608	0.212299075157223	0.0061925533434767	0.0061925533434767	MAX	False	MAX_direct_+/+	MAX_direct_+/+_(231g)	MAX_direct_+/+_(405r)	3.64569432964304	1	0.149939697595418	64086
57306	chr12:50082312-50083037	LIMA1	0.118762056387272	0.224741153257406	0.0266907215156965	0.0266907215156965	MAX	False	MAX_direct_+/+	MAX_direct_+/+_(231g)	MAX_direct_+/+_(405r)	2.3997171224411	1	0.101483667387695	47251
57307	chr20:45892850-45893489	CTSA	0.220993407837924	0.197644206324078	0.0436780666949798	0.0436780666949798	MAX	False	MAX_direct_+/+	MAX_direct_+/+_(231g)	MAX_direct_+/+_(405r)	0.859427775542754	1	0.128506668071449	30565
57308	chr3:14289545-14290387	SLC6A6	0.0705668727781538	0.303417235573492	0.0214112054614137	0.0214112054614137	MAX	False	MAX_direct_+/+	MAX_direct_+/+_(231g)	MAX_direct_+/+_(405r)	2.31045623276185	1	0.104860860468031	29882
57309	chr4:23887872-23889212	PPARGC1A	0.0132884488632548	0.0601964019363371	0.0007999168088829	0.0007999168088829	MAX	False	MAX_direct_+/+	MAX_direct_+/+_(231g)	MAX_direct_+/+_(405r)	0.814835669493935	1	0.112568345027925	135867
57310	chr3:192887770-192889113	MB21D2	0.144403036107536	0.256808707022303	0.0370839569928713	0.0370839569928713	MAX	False	MAX_direct_+/+	MAX_direct_+/+_(231g)	MAX_direct_+/+_(405r)	1.93046021317254	1	0.092234614726531	29199
57311	chr6:42177733-42179638	C6orf132	0.0479517816781652	0.109833234346541	0.005266699274392	0.005266699274392	MAX	False	MAX_direct_+/+	MAX_direct_+/+_(231g)	MAX_direct_+/+_(405r)	1.28277148029026	1	0.0655643774011505	84007
57312	chr18:77131118-77133395	MBP	0.132730304415991	0.174012798574297	0.0230967717270449	0.0230967717270449	MAX	False	MAX_direct_+/+	MAX_direct_+/+_(231g)	MAX_direct_+/+_(405r)	1.28266127902019	1	0.115702327948325	25859
57313	chr19:4811546-4812033	PLIN3	0.0364444981142558	0.0972978252162293	0.003545970407614	0.003545970407614	MAX	False	MAX_direct_+/+	MAX_direct_+/+_(231g)	MAX_direct_+/+_(405r)	0.915690036437069	1	0.0584379422112231	109407
57314	chr4:83010196-83011105	SEC31A	0.0271620746872043	0.0969635835589624	0.0026337320985675	0.0026337320985675	MAX	False	MAX_direct_+/+	MAX_direct_+/+_(231g)	MAX_direct_+/+_(405r)	1.26418736215496	1	0.118847436136415	6533
57315	chr21:41601508-41602210	RIPK4	0.0276399758019982	0.121006261914915	0.0033446101512185	0.0033446101512185	MAX	False	MAX_direct_+/+	MAX_direct_+/+_(231g)	MAX_direct_+/+_(405r)	1.44292101014083	1	0.0854292394865323	59765
57316	chr12:50400235-50402136	LIMA1	0.0202974704016714	0.0959577892565296	0.0019477003872442	0.0019477003872442	MAX	False	MAX_direct_+/+	MAX_direct_+/+_(231g)	MAX_direct_+/+_(405r)	2.3997171224411	1	0.101483667387695	52696
57317	chr7:44200502-44201500	POLD2	0.0440701147975094	0.0907613485587001	0.0039998630501586	0.0039998630501586	MAZ	False	MAZ_direct_+/+	MAZ_direct_+/+_(609g)	MAZ_direct_+/+_(4198r)	2.39241722673554	1	0.0950580623829079	46260
57318	chr16:88804300-88805006	APRT	0.0095848379345593	0.0922670533419321	0.0008843647529817	0.0008843647529817	MAZ	False	MAZ_direct_+/+	MAZ_direct_+/+_(609g)	MAZ_direct_+/+_(4198r)	2.91267704315736	1	0.112047605732372	120856
57319	chr6:144063271-144065467	SF3B5	0.0864419419187727	0.0914772448905607	0.0079074706897192	0.0079074706897192	MAZ	False	MAZ_direct_+/+	MAZ_direct_+/+_(609g)	MAZ_direct_+/+_(4198r)	3.69868526907689	1	0.0799188559485474	9154
57320	chr6:31711157-31711570	DDAH2	0.0282070736552709	0.177541529952916	0.0050079270122514	0.0050079270122514	MAZ	False	MAZ_direct_+/+	MAZ_direct_+/+_(609g)	MAZ_direct_+/+_(4198r)	1.9487250567563	1	0.0826669547072433	129655
57321	chr10:73865509-73866269	CHCHD1	0.0268098316900789	0.0779113845509209	0.0020887911065512	0.0020887911065512	MAZ	False	MAZ_direct_+/+	MAZ_direct_+/+_(609g)	MAZ_direct_+/+_(4198r)	4.34160151480557	1	0.0615229821168008	65917
57322	chr17:81097215-81097632	NDUFAF8	0.0247858256433901	0.13345515953313	0.0033077963153989	0.0033077963153989	MAZ	False	MAZ_direct_+/+	MAZ_direct_+/+_(609g)	MAZ_direct_+/+_(4198r)	3.75384388942439	1	0.0783710018573004	81738
57323	chr19:41192562-41193990	HNRNPUL1	0.0604549461975936	0.155108762812039	0.0093770919105771	0.0093770919105771	MAZ	False	MAZ_direct_+/+	MAZ_direct_+/+_(609g)	MAZ_direct_+/+_(4198r)	2.32690750742931	1	0.074846010406639	64731
57324	chr17:42798361-42799010	COA3	0.0753858234368167	0.165012922903903	0.0124396350708267	0.0124396350708267	MAZ	False	MAZ_direct_+/+	MAZ_direct_+/+_(609g)	MAZ_direct_+/+_(4198r)	2.80188390237379	1	0.0719278006240539	82579
57325	chr22:41366647-41367771	RANGAP1	0.217129466886802	0.124446498299112	0.0270210018316154	0.0270210018316154	MAZ	False	MAZ_direct_+/+	MAZ_direct_+/+_(609g)	MAZ_direct_+/+_(4198r)	1.33114897742757	1	0.0544854803390949	46254
57326	chr11:47688105-47689807	NDUFS3	0.0503959443221142	0.0674805393871391	0.0034007455057805	0.0034007455057805	MAZ	False	MAZ_direct_+/+	MAZ_direct_+/+_(609g)	MAZ_direct_+/+_(4198r)	1.89724573139514	1	0.0719678610798283	118140
57327	chr2:232550002-232551343	EIF4E2	0.0625952022978491	0.100025674614049	0.0062611273374452	0.0062611273374452	MAZ	False	MAZ_direct_+/+	MAZ_direct_+/+_(609g)	MAZ_direct_+/+_(4198r)	2.02784271092029	1	0.0651756873987795	30370
57328	chr13:49777478-49778488	EBPL	0.0041751222181482	0.0679832412817152	0.000283838341137	0.000283838341137	MAZ	False	MAZ_direct_+/+	MAZ_direct_+/+_(609g)	MAZ_direct_+/+_(4198r)	2.42785914392078	1	0.0968293114364786	140583
57329	chr9:34700857-34702426	DCTN3	0.015951559791515	0.0744289920657578	0.0011872585171591	0.0011872585171591	MAZ	False	MAZ_direct_+/+	MAZ_direct_+/+_(609g)	MAZ_direct_+/+_(4198r)	2.06151768751865	1	0.0504185223090313	110387
57330	chr2:218397742-218398269	PNKD	0.0391040328824363	0.138507713199812	0.0054162101714365	0.0054162101714365	MAZ	False	MAZ_direct_+/+	MAZ_direct_+/+_(609g)	MAZ_direct_+/+_(4198r)	3.16593568673457	1	0.0699549842452024	95073
57331	chr19:1324760-1325640	DAZAP1	0.0192619381079133	0.0809725543636125	0.0015596883305915	0.0015596883305915	MAZ	False	MAZ_direct_+/+	MAZ_direct_+/+_(609g)	MAZ_direct_+/+_(4198r)	2.74385509333467	1	0.0546175675572605	119756
57332	chr9:136996155-136997335	PAXX	0.0406695328758392	0.12960565794091	0.0052710015665226	0.0052710015665226	MAZ	False	MAZ_direct_+/+	MAZ_direct_+/+_(609g)	MAZ_direct_+/+_(4198r)	2.64181614153029	1	0.0735111878680217	94799
57333	chr15:78429544-78429828	PSMA4	0.0083538480550354	0.0503404137542849	0.0004205361675309	0.0004205361675309	MAZ	False	MAZ_direct_+/+	MAZ_direct_+/+_(609g)	MAZ_direct_+/+_(4198r)	2.85134964157784	1	0.075909140878526	124557
57334	chr16:1395484-1396000	TSR3	0.0295297680620826	0.100644824279275	0.002972018317616	0.002972018317616	MAZ	False	MAZ_direct_+/+	MAZ_direct_+/+_(609g)	MAZ_direct_+/+_(4198r)	2.02814627165197	1	0.0590726652143326	125898
57335	chr15:68700482-68700991	ANP32A	0.0492423752892529	0.115210563398368	0.0056732418001487	0.0056732418001487	MAZ	False	MAZ_direct_+/+	MAZ_direct_+/+_(609g)	MAZ_direct_+/+_(4198r)	2.74878451207616	1	0.077699894339689	98588
57336	chr1:234309369-234310323	COA6	0.101527346636782	0.085475970130755	0.0086781484485804	0.0086781484485804	MAZ	False	MAZ_direct_+/+	MAZ_direct_+/+_(609g)	MAZ_direct_+/+_(4198r)	2.44469735002784	1	0.0502647587160583	70499
57337	chr14:104604188-104605065	SIVA1	0.0641319198420433	0.183266124196231	0.0117532083867146	0.0117532083867146	MAZ	False	MAZ_direct_+/+	MAZ_direct_+/+_(609g)	MAZ_direct_+/+_(4198r)	3.0929643413646	1	0.102877399456349	70514
57338	chr9:124519794-124520539	PSMB7	0.0451212823306146	0.134601133359523	0.0060733757403357	0.0060733757403357	MAZ	False	MAZ_direct_+/+	MAZ_direct_+/+_(609g)	MAZ_direct_+/+_(4198r)	2.88663255466538	1	0.0870822898059178	104141
57339	chr16:23835378-23837347	PLK1	0.064587413606503	0.0927206539250512	0.0059885872249227	0.0059885872249227	MAZ	False	MAZ_direct_+/+	MAZ_direct_+/+_(609g)	MAZ_direct_+/+_(4198r)	1.91468331351081	1	0.0652128451740421	41270
57340	chr17:44110829-44111584	G6PC3	0.028180107021781	0.0982548525487447	0.0027688322602329	0.0027688322602329	MAZ	False	MAZ_direct_+/+	MAZ_direct_+/+_(609g)	MAZ_direct_+/+_(4198r)	2.89703692837013	1	0.0562789704261738	90450
57341	chr22:41696364-41697731	XRCC6	0.0250165920137092	0.137643363205756	0.0034433678607131	0.0034433678607131	MAZ	False	MAZ_direct_+/+	MAZ_direct_+/+_(609g)	MAZ_direct_+/+_(4198r)	3.20483648185795	1	0.10920427428076	105350
57342	chr17:82231715-82232220	FASN	0.133742156922178	0.128411428763305	0.0171740214562629	0.0171740214562629	MAZ	False	MAZ_direct_+/+	MAZ_direct_+/+_(609g)	MAZ_direct_+/+_(4198r)	1.86590572858723	1	0.0535060615856178	73197
57343	chr6:31718261-31718802	DDAH2	0.0190320266691539	0.143609077953036	0.0027331718015347	0.0027331718015347	MAZ	False	MAZ_direct_+/+	MAZ_direct_+/+_(609g)	MAZ_direct_+/+_(4198r)	1.9487250567563	1	0.0826669547072433	144241
57344	chr19:48895963-48896671	BCAT2	0.0510811262439456	0.107090566992903	0.0054703067721002	0.0054703067721002	MAZ	False	MAZ_direct_+/+	MAZ_direct_+/+_(609g)	MAZ_direct_+/+_(4198r)	3.22934235847349	1	0.0544668465936482	33271
57345	chr20:63530261-63531135	PPDPF	0.0158280273316323	0.0579853853277031	0.0009177942638021	0.0009177942638021	MAZ	False	MAZ_direct_+/+	MAZ_direct_+/+_(609g)	MAZ_direct_+/+_(4198r)	2.01550075192514	1	0.0984245391265245	133341
57346	chr12:122054143-122054764	PSMD9	0.014962122382952	0.0825335917781106	0.0012348777008886	0.0012348777008886	MAZ	False	MAZ_direct_+/+	MAZ_direct_+/+_(609g)	MAZ_direct_+/+_(4198r)	2.05730578295331	1	0.0583474336195565	139295
57347	chr9:34603357-34603993	DCTN3	0.0248392058544881	0.0725270647070577	0.0018015146902803	0.0018015146902803	MAZ	False	MAZ_direct_+/+	MAZ_direct_+/+_(609g)	MAZ_direct_+/+_(4198r)	2.06151768751865	1	0.0504185223090313	138281
57348	chr16:1918099-1918621	NDUFB10	0.0188644687174922	0.106757857887876	0.0020139302704723	0.0020139302704723	MAZ	False	MAZ_direct_+/+	MAZ_direct_+/+_(609g)	MAZ_direct_+/+_(4198r)	2.71326484907351	1	0.0853002808722489	104085
57349	chr19:12884886-12886130	GADD45GIP1	0.0197476895021215	0.0829885317146066	0.001638831756537	0.001638831756537	MAZ	False	MAZ_direct_+/+	MAZ_direct_+/+_(609g)	MAZ_direct_+/+_(4198r)	3.30105460874701	1	0.0867971013748976	89892
57350	chr9:136741982-136743157	TMEM141	0.0687498581129156	0.351329162586029	0.0241538300787189	0.0241538300787189	MAZ	False	MAZ_direct_+/+	MAZ_direct_+/+_(609g)	MAZ_direct_+/+_(4198r)	2.88208595263366	1	0.153849707361105	79336
57351	chr1:159910085-159910802	DUSP23	0.0455995747243523	0.0732240928858411	0.0033389874951708	0.0033389874951708	MAZ	False	MAZ_direct_+/+	MAZ_direct_+/+_(609g)	MAZ_direct_+/+_(4198r)	2.99732114406825	1	0.0561367545782041	56214
57352	chr11:6654602-6656191	MRPL17	0.0942723195790972	0.158394739573484	0.0149322395087193	0.0149322395087193	MAZ	False	MAZ_direct_+/+	MAZ_direct_+/+_(609g)	MAZ_direct_+/+_(4198r)	3.61093386438614	1	0.0845952776991802	10119
57353	chr20:3208719-3210094	ITPA	0.139979877955799	0.150874698870408	0.0211194219344977	0.0211194219344977	MAZ	False	MAZ_direct_+/+	MAZ_direct_+/+_(609g)	MAZ_direct_+/+_(4198r)	2.7881389960451	1	0.0764772098562599	46921
57354	chr19:38527621-38528123	PSMD8	0.0140819736978493	0.117802731435235	0.0016588949656057	0.0016588949656057	MAZ	False	MAZ_direct_+/+	MAZ_direct_+/+_(609g)	MAZ_direct_+/+_(4198r)	2.66009380623712	1	0.077630845593449	86594
57355	chr2:232605462-232606635	EIF4E2	0.0164200646799185	0.0788052678328409	0.0012939875949335	0.0012939875949335	MAZ	False	MAZ_direct_+/+	MAZ_direct_+/+_(609g)	MAZ_direct_+/+_(4198r)	2.02784271092029	1	0.0651756873987795	139659
57356	chr1:151768167-151768690	MRPL9	0.0446356436138147	0.0964712519571029	0.0043060564213357	0.0043060564213357	MAZ	False	MAZ_direct_+/+	MAZ_direct_+/+_(609g)	MAZ_direct_+/+_(4198r)	3.08823030358136	1	0.0593932570700807	100160
57357	chr19:41870318-41870917	RABAC1	0.018469094155521	0.0504694238823591	0.0009321245416581	0.0009321245416581	MAZ	False	MAZ_direct_+/+	MAZ_direct_+/+_(609g)	MAZ_direct_+/+_(4198r)	1.63936956649976	1	0.0703749197948584	106655
57358	chr5:178123502-178124656	NHP2	0.0736205631207178	0.15349561364194	0.0113004335128797	0.0113004335128797	MAZ	False	MAZ_direct_+/+	MAZ_direct_+/+_(609g)	MAZ_direct_+/+_(4198r)	3.44941093153016	1	0.109453683676869	37093
57359	chr6:144149643-144150906	SF3B5	0.0670959474068847	0.105522446489228	0.007080128519887	0.007080128519887	MAZ	False	MAZ_direct_+/+	MAZ_direct_+/+_(609g)	MAZ_direct_+/+_(4198r)	3.69868526907689	1	0.0799188559485474	22761
57360	chr11:955030-955775	POLR2L	0.0338756702350049	0.101703149151274	0.00344526234251	0.00344526234251	MAZ	False	MAZ_direct_+/+	MAZ_direct_+/+_(609g)	MAZ_direct_+/+_(4198r)	1.49538927127878	1	0.0651209379829705	140953
57361	chr6:33160711-33161938	HSD17B8	0.0377873922948778	0.115516021434726	0.0043650492182975	0.0043650492182975	MAZ	False	MAZ_direct_+/+	MAZ_direct_+/+_(609g)	MAZ_direct_+/+_(4198r)	1.75409176446472	1	0.0758618754019256	88982
57362	chr16:795558-795991	MCRIP2	0.085359523512006	0.133644082901782	0.0114077952366951	0.0114077952366951	MAZ	False	MAZ_direct_+/+	MAZ_direct_+/+_(609g)	MAZ_direct_+/+_(4198r)	2.83796488990124	1	0.0668432782290834	66082
57363	chr16:3017851-3018380	HCFC1R1	0.0585630057893637	0.126209494027194	0.0073912073293872	0.0073912073293872	MAZ	False	MAZ_direct_+/+	MAZ_direct_+/+_(609g)	MAZ_direct_+/+_(4198r)	2.31247804710127	1	0.0577524334179177	24930
57364	chr19:49805182-49805831	PTOV1	0.044233880542424	0.143519030572792	0.0063484036539214	0.0063484036539214	MAZ	False	MAZ_direct_+/+	MAZ_direct_+/+_(609g)	MAZ_direct_+/+_(4198r)	1.41347713636591	1	0.061200698052948	70200
57365	chr7:99365181-99365899	ATP5MF	0.016387427700451	0.0647977466306547	0.001061868388062	0.001061868388062	MAZ	False	MAZ_direct_+/+	MAZ_direct_+/+_(609g)	MAZ_direct_+/+_(4198r)	1.65974683847707	1	0.0591850302190894	143360
57366	chrX:23667012-23668100	PRDX4	0.038690492418054	0.114891205559516	0.0044451973176015	0.0044451973176015	MAZ	False	MAZ_direct_+/+	MAZ_direct_+/+_(609g)	MAZ_direct_+/+_(4198r)	2.7852847524264	1	0.102286317635799	61318
57367	chrX:48834755-48836036	TIMM17B	0.0130356855682313	0.0765133297589971	0.0009974037085166	0.0009974037085166	MAZ	False	MAZ_direct_+/+	MAZ_direct_+/+_(609g)	MAZ_direct_+/+_(4198r)	2.97950573156154	1	0.0687668760124365	72143
57368	chr22:17257730-17258789	HDHD5	0.131745049710666	0.148318077788955	0.0195401725312962	0.0195401725312962	MAZ	False	MAZ_direct_+/+	MAZ_direct_+/+_(609g)	MAZ_direct_+/+_(4198r)	1.72535657788359	1	0.0582189551178951	53162
57369	chr3:128075092-128077386	RUVBL1	0.0884953195801741	0.126138498136997	0.0111626667039967	0.0111626667039967	MAZ	False	MAZ_direct_+/+	MAZ_direct_+/+_(609g)	MAZ_direct_+/+_(4198r)	2.56406605199206	1	0.0617517822910891	24764
57370	chr16:31159567-31160123	PYCARD	0.0350461059833065	0.114831527345399	0.0040243978775718	0.0040243978775718	MAZ	False	MAZ_direct_+/+	MAZ_direct_+/+_(609g)	MAZ_direct_+/+_(4198r)	1.50385412890988	1	0.0577352532877382	124614
57371	chr16:30533863-30535527	DCTPP1	0.0321259458446411	0.0852127468722916	0.0027375400912923	0.0027375400912923	MAZ	False	MAZ_direct_+/+	MAZ_direct_+/+_(609g)	MAZ_direct_+/+_(4198r)	3.69052344056513	1	0.103443192880635	78554
57372	chr10:5665460-5666984	GDI2	0.0638324766283947	0.122529766252846	0.0078213784406174	0.0078213784406174	MAZ	False	MAZ_direct_+/+	MAZ_direct_+/+_(609g)	MAZ_direct_+/+_(4198r)	1.54940358435171	1	0.0511741466413912	73716
57373	chrX:153875152-153875877	SSR4	0.0162470399495826	0.112536376550609	0.001828383005599	0.001828383005599	MAZ	False	MAZ_direct_+/+	MAZ_direct_+/+_(609g)	MAZ_direct_+/+_(4198r)	2.83247664897858	1	0.0833058705708693	108779
57374	chr19:38417375-38418597	PSMD8	0.0150876424332783	0.140366093007569	0.0021177934210544	0.0021177934210544	MAZ	False	MAZ_direct_+/+	MAZ_direct_+/+_(609g)	MAZ_direct_+/+_(4198r)	2.66009380623712	1	0.077630845593449	94452
57375	chr16:30823920-30824649	BCL7C	0.0270256634817801	0.144292326020255	0.0038995958460267	0.0038995958460267	MAZ	False	MAZ_direct_+/+	MAZ_direct_+/+_(609g)	MAZ_direct_+/+_(4198r)	3.15160012699889	1	0.0842842053987124	110131
57376	chr1:156245411-156246207	CCT3	0.0271004858513633	0.150418466631464	0.0040764135267297	0.0040764135267297	MAZ	False	MAZ_direct_+/+	MAZ_direct_+/+_(609g)	MAZ_direct_+/+_(4198r)	2.18255008817728	1	0.0924339552669935	128466
57377	chr15:65211598-65212511	PDCD7	0.0212309613185581	0.0771959621588019	0.0016389444865423	0.0016389444865423	MAZ	False	MAZ_direct_+/+	MAZ_direct_+/+_(609g)	MAZ_direct_+/+_(4198r)	1.70101115137755	1	0.0561826273970609	142946
57378	chr6:33313229-33315263	WDR46	0.050694664264364	0.0501090071443016	0.0025402592938009	0.0025402592938009	MAZ	False	MAZ_direct_+/+	MAZ_direct_+/+_(609g)	MAZ_direct_+/+_(4198r)	2.73041846889294	1	0.0545966480593848	44816
57379	chr11:838465-838942	TALDO1	0.0159983301102211	0.0790249405130295	0.001264267085268	0.001264267085268	MAZ	False	MAZ_direct_+/+	MAZ_direct_+/+_(609g)	MAZ_direct_+/+_(4198r)	2.73915595683113	1	0.0803297784807076	120163
57380	chr16:761811-762477	MCRIP2	0.0100381070928153	0.11091241325245	0.0011133506821506	0.0011133506821506	MAZ	False	MAZ_direct_+/+	MAZ_direct_+/+_(609g)	MAZ_direct_+/+_(4198r)	2.83796488990124	1	0.0668432782290834	112702
57381	chr19:55291769-55292240	TMEM238	0.0085815419283363	0.0812083642138515	0.0006968929824327	0.0006968929824327	MAZ	False	MAZ_direct_+/+	MAZ_direct_+/+_(609g)	MAZ_direct_+/+_(4198r)	3.43370881624629	1	0.11346927216501	112935
57382	chr22:17265742-17266938	HDHD5	0.12850886067413	0.13235445836276	0.0170087206493399	0.0170087206493399	MAZ	False	MAZ_direct_+/+	MAZ_direct_+/+_(609g)	MAZ_direct_+/+_(4198r)	1.72535657788359	1	0.0582189551178951	81730
57383	chr11:63998939-63999831	COX8A	0.0139976149282667	0.0744724830856586	0.0010424371409849	0.0010424371409849	MAZ	False	MAZ_direct_+/+	MAZ_direct_+/+_(609g)	MAZ_direct_+/+_(4198r)	2.91105654548279	1	0.0876972177054355	107080
57384	chr9:37575570-37576689	GRHPR	0.078363094481226	0.154760305255036	0.0121274964226437	0.0121274964226437	MAZ	False	MAZ_direct_+/+	MAZ_direct_+/+_(609g)	MAZ_direct_+/+_(4198r)	2.3818407155477	1	0.0643461984139776	22573
57385	chr14:23025010-23025608	PSMB5	0.0202572127377199	0.159307214627268	0.0032271201373581	0.0032271201373581	MAZ	False	MAZ_direct_+/+	MAZ_direct_+/+_(609g)	MAZ_direct_+/+_(4198r)	3.12874521020105	1	0.110396221797852	108452
57386	chr19:38815050-38815910	MRPS12	0.0614634207868909	0.0808234906101839	0.004967688212839	0.004967688212839	MAZ	False	MAZ_direct_+/+	MAZ_direct_+/+_(609g)	MAZ_direct_+/+_(4198r)	3.66323285394516	1	0.0632076128240182	73724
57387	chr12:120648805-120649525	POP5	0.0128683585642669	0.0797937561221207	0.0010268146649691	0.0010268146649691	MAZ	False	MAZ_direct_+/+	MAZ_direct_+/+_(609g)	MAZ_direct_+/+_(4198r)	2.51029487253958	1	0.051929691730586	125413
57388	chr13:75442641-75443223	COMMD6	0.0196089221868305	0.061634610248133	0.0012085882763712	0.0012085882763712	MAZ	False	MAZ_direct_+/+	MAZ_direct_+/+_(609g)	MAZ_direct_+/+_(4198r)	1.49666387606508	1	0.0665454597832529	148138
57389	chr17:28384043-28385539	TMEM97	0.0290025063643235	0.209801433670293	0.0060847674152668	0.0060847674152668	MAZ	False	MAZ_direct_+/+	MAZ_direct_+/+_(609g)	MAZ_direct_+/+_(4198r)	3.21523064873351	1	0.115214056210597	70234
57390	chr21:32645556-32645835	CFAP298	0.0067489811003177	0.0645355090791924	0.0004355489310748	0.0004355489310748	MAZ	False	MAZ_direct_+/+	MAZ_direct_+/+_(609g)	MAZ_direct_+/+_(4198r)	2.27412360995911	1	0.0554607287148573	77205
57391	chr2:169824278-169825156	SSB	0.151884569212544	0.183605609176327	0.0278868588547532	0.0278868588547532	MAZ	False	MAZ_direct_+/+	MAZ_direct_+/+_(609g)	MAZ_direct_+/+_(4198r)	1.82172305609263	1	0.0845795472061438	61225
57392	chr22:42168995-42169271	NDUFA6	0.0451379097885536	0.114229599504381	0.0051560853576113	0.0051560853576113	MAZ	False	MAZ_direct_+/+	MAZ_direct_+/+_(609g)	MAZ_direct_+/+_(4198r)	2.52575384960747	1	0.0664077527508941	117126
57393	chr11:849405-850145	CHID1	0.0371573248601021	0.148760422509957	0.0055275393455285	0.0055275393455285	MAZ	False	MAZ_direct_+/+	MAZ_direct_+/+_(609g)	MAZ_direct_+/+_(4198r)	1.96704041083421	1	0.0782736699246148	120475
57394	chr2:232633043-232634293	EIF4E2	0.095587234300553	0.160449284014848	0.0153369033044832	0.0153369033044832	MAZ	False	MAZ_direct_+/+	MAZ_direct_+/+_(609g)	MAZ_direct_+/+_(4198r)	2.02784271092029	1	0.0651756873987795	73445
57395	chr22:21657080-21658397	UBE2L3	0.0294320521664716	0.0645689285378629	0.0019003960730595	0.0019003960730595	MAZ	False	MAZ_direct_+/+	MAZ_direct_+/+_(609g)	MAZ_direct_+/+_(4198r)	1.42822877483713	1	0.0588904332319746	87531
57396	chr13:49689930-49692138	EBPL	0.157338251004204	0.182728783308045	0.0287502271738139	0.0287502271738139	MAZ	False	MAZ_direct_+/+	MAZ_direct_+/+_(609g)	MAZ_direct_+/+_(4198r)	2.42785914392078	1	0.0968293114364786	13516
57397	chr1:159829105-159829541	TAGLN2	0.0189241226607681	0.122361501142636	0.0023155840565789	0.0023155840565789	MAZ	False	MAZ_direct_+/+	MAZ_direct_+/+_(609g)	MAZ_direct_+/+_(4198r)	3.13186192501289	1	0.121070376301317	112340
57398	chr13:27403261-27405028	GTF3A	0.211424413599476	0.152308857139862	0.0322018108068017	0.0322018108068017	MAZ	False	MAZ_direct_+/+	MAZ_direct_+/+_(609g)	MAZ_direct_+/+_(4198r)	2.62977976180164	1	0.0742661689687876	30704
57399	chr6:42911194-42912014	KLHDC3	0.0955880233809374	0.125966198024703	0.0120408598819931	0.0120408598819931	MAZ	False	MAZ_direct_+/+	MAZ_direct_+/+_(609g)	MAZ_direct_+/+_(4198r)	2.89793373581317	1	0.0591136834141161	30963
57400	chr16:88791082-88791674	APRT	0.0255589830937759	0.136700103721225	0.0034939156399282	0.0034939156399282	MAZ	False	MAZ_direct_+/+	MAZ_direct_+/+_(609g)	MAZ_direct_+/+_(4198r)	2.91267704315736	1	0.112047605732372	2753
57401	chr6:37353238-37355052	CCDC167	0.0462797738101763	0.0961738631518853	0.0044509046331201	0.0044509046331201	MAZ	False	MAZ_direct_+/+	MAZ_direct_+/+_(609g)	MAZ_direct_+/+_(4198r)	2.32331498234951	1	0.0573120679823621	44573
57402	chr12:123140114-123140709	CDK2AP1	0.047297510152099	0.103601893365901	0.0049001116032503	0.0049001116032503	MAZ	False	MAZ_direct_+/+	MAZ_direct_+/+_(609g)	MAZ_direct_+/+_(4198r)	2.90931551235821	1	0.0690369489116977	96854
57403	chr11:67581303-67581838	TMEM134	0.0358006899411167	0.0932266161796036	0.0033375771801054	0.0033375771801054	MAZ	False	MAZ_direct_+/+	MAZ_direct_+/+_(609g)	MAZ_direct_+/+_(4198r)	1.3837765415714	1	0.0581494587973934	137601
57404	chr16:1770374-1771772	JPT2	0.0635411273308425	0.121840314572103	0.0077418709422558	0.0077418709422558	MAZ	False	MAZ_direct_+/+	MAZ_direct_+/+_(609g)	MAZ_direct_+/+_(4198r)	2.15169975118864	1	0.0629360123270661	80052
57405	chr1:31593838-31594447	PEF1	0.0279142052065103	0.105919185769234	0.0029566498868688	0.0029566498868688	MAZ	False	MAZ_direct_+/+	MAZ_direct_+/+_(609g)	MAZ_direct_+/+_(4198r)	2.05458521044806	1	0.0538040947802464	128937
57406	chr17:42675945-42676251	COA3	0.0576568771799633	0.13563512118213	0.0078202975232874	0.0078202975232874	MAZ	False	MAZ_direct_+/+	MAZ_direct_+/+_(609g)	MAZ_direct_+/+_(4198r)	2.80188390237379	1	0.0719278006240539	96702
57407	chr14:24332024-24332974	CHMP4A	0.0404182710876659	0.132997165829201	0.0053755155023759	0.0053755155023759	MAZ	False	MAZ_direct_+/+	MAZ_direct_+/+_(609g)	MAZ_direct_+/+_(4198r)	2.24227456816703	1	0.0575345256045759	100422
57408	chr1:43978671-43980127	B4GALT2	0.075273125315676	0.139534682972434	0.0105032116772671	0.0105032116772671	MAZ	False	MAZ_direct_+/+	MAZ_direct_+/+_(609g)	MAZ_direct_+/+_(4198r)	3.37647503392633	1	0.0679734497136073	27301
57409	chr8:100145264-100146056	POLR2K	0.0290275771678888	0.119322539330719	0.0034636442182908	0.0034636442182908	MAZ	False	MAZ_direct_+/+	MAZ_direct_+/+_(609g)	MAZ_direct_+/+_(4198r)	3.28805570028397	1	0.0563473112409656	45398
57410	chr1:225897808-225899498	SRP9	0.0353090704680195	0.121305560253654	0.0042831865751588	0.0042831865751588	MAZ	False	MAZ_direct_+/+	MAZ_direct_+/+_(609g)	MAZ_direct_+/+_(4198r)	3.64365626205873	1	0.0878079321031205	78713
57411	chr14:22781115-22781987	OXA1L	0.0347858515249474	0.0696360817112669	0.0024223503991872	0.0024223503991872	MAZ	False	MAZ_direct_+/+	MAZ_direct_+/+_(609g)	MAZ_direct_+/+_(4198r)	2.5829678043815	1	0.0608563782359587	124238
57412	chr3:14933615-14934268	MRPS25	0.060509174347365	0.0938893670589589	0.0056811680807343	0.0056811680807343	MAZ	False	MAZ_direct_+/+	MAZ_direct_+/+_(609g)	MAZ_direct_+/+_(4198r)	2.11238197778346	1	0.0636133649002585	96874
57413	chr7:101289579-101290716	ZNHIT1	0.0169113092853325	0.0727631250690641	0.0012305197126102	0.0012305197126102	MAZ	False	MAZ_direct_+/+	MAZ_direct_+/+_(609g)	MAZ_direct_+/+_(4198r)	1.45344965345528	1	0.0552342968761302	142382
57414	chr19:12866905-12867955	GET3	0.011385677978687	0.0699216081969941	0.0007961049146829	0.0007961049146829	MAZ	False	MAZ_direct_+/+	MAZ_direct_+/+_(609g)	MAZ_direct_+/+_(4198r)	2.38724626026742	1	0.0565614537689748	125633
57415	chr1:54121005-54122360	MRPL37	0.0923116293931003	0.182786327063663	0.0168733036820268	0.0168733036820268	MAZ	False	MAZ_direct_+/+	MAZ_direct_+/+_(609g)	MAZ_direct_+/+_(4198r)	3.49598804651578	1	0.08770562629505	49638
57416	chr9:124241753-124243175	PSMB7	0.040244068954098	0.135840793588498	0.0054667862639549	0.0054667862639549	MAZ	False	MAZ_direct_+/+	MAZ_direct_+/+_(609g)	MAZ_direct_+/+_(4198r)	2.88663255466538	1	0.0870822898059178	91700
57417	chr12:6825324-6825898	C12orf57	0.009137267561314	0.107819067466582	0.0009851716676535	0.0009851716676535	MAZ	False	MAZ_direct_+/+	MAZ_direct_+/+_(609g)	MAZ_direct_+/+_(4198r)	3.085595512564	1	0.10127554156111	116507
57418	chr16:1303149-1303842	TSR3	0.0677782218597918	0.135186889808874	0.009162727010001	0.009162727010001	MAZ	False	MAZ_direct_+/+	MAZ_direct_+/+_(609g)	MAZ_direct_+/+_(4198r)	2.02814627165197	1	0.0590726652143326	75500
57419	chr1:151726394-151726976	MRPL9	0.024014082604175	0.0957873463227938	0.0023002452470302	0.0023002452470302	MAZ	False	MAZ_direct_+/+	MAZ_direct_+/+_(609g)	MAZ_direct_+/+_(4198r)	3.08823030358136	1	0.0593932570700807	106100
57420	chr19:18416553-18417869	FKBP8	0.02736828518036	0.0935014626512621	0.0025589746946205	0.0025589746946205	MAZ	False	MAZ_direct_+/+	MAZ_direct_+/+_(609g)	MAZ_direct_+/+_(4198r)	2.59502257844222	1	0.0523186701638664	80459
57421	chr9:128683318-128685118	ENDOG	0.0508311924009973	0.0955529704274588	0.0048570714242849	0.0048570714242849	MAZ	False	MAZ_direct_+/+	MAZ_direct_+/+_(609g)	MAZ_direct_+/+_(4198r)	1.90187023695826	1	0.0537756679037243	50896
57422	chr7:30468944-30469733	GGCT	0.0445693615022581	0.143836072352754	0.0064106819057548	0.0064106819057548	MAZ	False	MAZ_direct_+/+	MAZ_direct_+/+_(609g)	MAZ_direct_+/+_(4198r)	1.60322649522934	1	0.0751269985014964	120197
57423	chr11:61626487-61627211	TMEM258	0.0272106639620077	0.132705718993201	0.0036110107253606	0.0036110107253606	MAZ	False	MAZ_direct_+/+	MAZ_direct_+/+_(609g)	MAZ_direct_+/+_(4198r)	2.97738569838866	1	0.0698079662220919	107542
57424	chr7:101179653-101180567	AP1S1	0.0116010833766482	0.0889808227704773	0.001032273943883	0.001032273943883	MAZ	False	MAZ_direct_+/+	MAZ_direct_+/+_(609g)	MAZ_direct_+/+_(4198r)	2.5577644676959	1	0.0817813281157349	101656
57425	chr11:64237395-64237823	BAD	0.0322679517297417	0.106748388207938	0.0034445518379214	0.0034445518379214	MAZ	False	MAZ_direct_+/+	MAZ_direct_+/+_(609g)	MAZ_direct_+/+_(4198r)	2.90610534432122	1	0.0578054315024918	94449
57426	chr21:32484219-32485379	CFAP298	0.02357105344409	0.0886623976498858	0.0020898661134866	0.0020898661134866	MAZ	False	MAZ_direct_+/+	MAZ_direct_+/+_(609g)	MAZ_direct_+/+_(4198r)	2.27412360995911	1	0.0554607287148573	112325
57427	chr6:43113267-43114497	KLHDC3	0.0532331797101187	0.127031488874531	0.0067622900761018	0.0067622900761018	MAZ	False	MAZ_direct_+/+	MAZ_direct_+/+_(609g)	MAZ_direct_+/+_(4198r)	2.89793373581317	1	0.0591136834141161	71179
57428	chr19:17234824-17236462	BABAM1	0.0219143743435993	0.11070412298627	0.0024260115925009	0.0024260115925009	MAZ	False	MAZ_direct_+/+	MAZ_direct_+/+_(609g)	MAZ_direct_+/+_(4198r)	3.64222776674046	1	0.0608198599931657	46492
57429	chr5:1789419-1789679	MRPL36	0.102238531009404	0.0770372276358744	0.0078761729865288	0.0078761729865288	MAZ	False	MAZ_direct_+/+	MAZ_direct_+/+_(609g)	MAZ_direct_+/+_(4198r)	2.17405477704139	1	0.0503087040106669	79254
57430	chr9:136764288-136764849	RABL6	0.0575762475726902	0.187614204053315	0.0108021218607269	0.0108021218607269	MAZ	False	MAZ_direct_+/+	MAZ_direct_+/+_(609g)	MAZ_direct_+/+_(4198r)	2.55433706647468	1	0.0944657068989048	97456
57431	chr12:120361337-120362201	TRIAP1	0.0694062341160389	0.103168211972218	0.0071605170734769	0.0071605170734769	MAZ	False	MAZ_direct_+/+	MAZ_direct_+/+_(609g)	MAZ_direct_+/+_(4198r)	1.91996487178403	1	0.0529161932761548	46339
57432	chrX:48971233-48972644	TIMM17B	0.0710101049196655	0.126731398694999	0.0089992099179478	0.0089992099179478	MAZ	False	MAZ_direct_+/+	MAZ_direct_+/+_(609g)	MAZ_direct_+/+_(4198r)	2.97950573156154	1	0.0687668760124365	19536
57433	chr12:27680619-27681123	MRPS35	0.0332559709388126	0.0826053163726546	0.0027471200006804	0.0027471200006804	MAZ	False	MAZ_direct_+/+	MAZ_direct_+/+_(609g)	MAZ_direct_+/+_(4198r)	2.5017547692784	1	0.0814849088567913	62669
57434	chr19:1284111-1284965	FAM174C	0.0225175610142281	0.0586912114503892	0.0013215829348331	0.0013215829348331	MAZ	False	MAZ_direct_+/+	MAZ_direct_+/+_(609g)	MAZ_direct_+/+_(4198r)	2.96056517364323	1	0.0643494710057564	110829
57435	chr7:32489634-32490645	LSM5	0.307024211205772	0.207944246902841	0.063843918380123	0.063843918380123	MAZ	False	MAZ_direct_+/+	MAZ_direct_+/+_(609g)	MAZ_direct_+/+_(4198r)	3.82253210009547	1	0.0972848055669529	7248
57436	chr19:615635-616421	RNF126	0.0185033329924338	0.117535188644261	0.0021747927338132	0.0021747927338132	MAZ	False	MAZ_direct_+/+	MAZ_direct_+/+_(609g)	MAZ_direct_+/+_(4198r)	1.19615895808128	1	0.0525391380043421	148778
57437	chr12:56152841-56153321	PA2G4	0.0124232751871026	0.141304292449633	0.0017554621102206	0.0017554621102206	MAZ	False	MAZ_direct_+/+	MAZ_direct_+/+_(609g)	MAZ_direct_+/+_(4198r)	3.37259629456274	1	0.111603023762012	111950
57438	chr10:5692268-5693270	GDI2	0.0091333845981284	0.0860471849381723	0.0007859020336266	0.0007859020336266	MAZ	False	MAZ_direct_+/+	MAZ_direct_+/+_(609g)	MAZ_direct_+/+_(4198r)	1.54940358435171	1	0.0511741466413912	96555
57439	chr11:47589445-47590500	NDUFS3	0.0271197102061833	0.0802985378481646	0.0021776730764224	0.0021776730764224	MAZ	False	MAZ_direct_+/+	MAZ_direct_+/+_(609g)	MAZ_direct_+/+_(4198r)	1.89724573139514	1	0.0719678610798283	140858
57440	chr15:75663824-75664599	IMP3	0.137634640460018	0.140114945853242	0.019284670195586	0.019284670195586	MAZ	False	MAZ_direct_+/+	MAZ_direct_+/+_(609g)	MAZ_direct_+/+_(4198r)	2.27865134487904	1	0.0588311063765758	60196
57441	chr16:23433187-23434645	NDUFAB1	0.13604396926146	0.175577340051034	0.0238862382529117	0.0238862382529117	MAZ	False	MAZ_direct_+/+	MAZ_direct_+/+_(609g)	MAZ_direct_+/+_(4198r)	3.09707285372058	1	0.08987388442822	44606
57442	chr8:37782955-37783727	ERLIN2	0.0362327388616444	0.0975269376799789	0.0035336680649345	0.0035336680649345	MAZ	False	MAZ_direct_+/+	MAZ_direct_+/+_(609g)	MAZ_direct_+/+_(4198r)	2.00553124008104	1	0.0519856079201965	127128
57443	chr19:40702491-40702966	SNRPA	0.0210449482821575	0.139554737960095	0.0029369222429002	0.0029369222429002	MAZ	False	MAZ_direct_+/+	MAZ_direct_+/+_(609g)	MAZ_direct_+/+_(4198r)	2.38948953375485	1	0.0753953417940541	123691
57444	chr2:169789705-169790254	SSB	0.0304184200606559	0.0887224127907637	0.0026987956210643	0.0026987956210643	MAZ	False	MAZ_direct_+/+	MAZ_direct_+/+_(609g)	MAZ_direct_+/+_(4198r)	1.82172305609263	1	0.0845795472061438	110051
57445	chr19:47863463-47863791	SELENOW	0.0072873668734673	0.0594994023309908	0.0004335939735379	0.0004335939735379	MAZ	False	MAZ_direct_+/+	MAZ_direct_+/+_(609g)	MAZ_direct_+/+_(4198r)	1.84249464060851	1	0.11792982231407	145943
57446	chr9:98118036-98119509	ANP32B	0.0361414739425235	0.130076003760094	0.004701138500443	0.004701138500443	MAZ	False	MAZ_direct_+/+	MAZ_direct_+/+_(609g)	MAZ_direct_+/+_(4198r)	3.08677251949585	1	0.119115924530973	69583
57447	chr19:46416104-46416778	PPP5C	0.075736390859383	0.132739011222575	0.0100531736362409	0.0100531736362409	MAZ	False	MAZ_direct_+/+	MAZ_direct_+/+_(609g)	MAZ_direct_+/+_(4198r)	1.22571037166427	1	0.0514244800982419	75433
57448	chr6:33160711-33161938	WDR46	0.028004018572348	0.0991301945072617	0.0027760438080618	0.0027760438080618	MAZ	False	MAZ_direct_+/+	MAZ_direct_+/+_(609g)	MAZ_direct_+/+_(4198r)	2.73041846889294	1	0.0545966480593848	86310
57449	chr9:34611299-34613122	DCTN3	0.0571595528296324	0.0769545249854069	0.0043986862363826	0.0043986862363826	MAZ	False	MAZ_direct_+/+	MAZ_direct_+/+_(609g)	MAZ_direct_+/+_(4198r)	2.06151768751865	1	0.0504185223090313	70398
57450	chr20:24985044-24986198	APMAP	0.143715051787387	0.179518646145937	0.0257995315276649	0.0257995315276649	MAZ	False	MAZ_direct_+/+	MAZ_direct_+/+_(609g)	MAZ_direct_+/+_(4198r)	1.17091666042808	1	0.0711847243899007	85916
57451	chr6:41682019-41683922	TOMM6	0.0318466951730978	0.100323792089683	0.0031949812252893	0.0031949812252893	MAZ	False	MAZ_direct_+/+	MAZ_direct_+/+_(609g)	MAZ_direct_+/+_(4198r)	3.24936276715428	1	0.0926760848451601	86953
57452	chr1:234970000-234970273	TOMM20	0.0313874761587384	0.154860600636288	0.0048606834103994	0.0048606834103994	MAZ	False	MAZ_direct_+/+	MAZ_direct_+/+_(609g)	MAZ_direct_+/+_(4198r)	1.69723047780654	1	0.105241878935899	118195
57453	chr17:38286063-38286992	MRPL45	0.039799298852299	0.101324718776164	0.0040326527636977	0.0040326527636977	MAZ	False	MAZ_direct_+/+	MAZ_direct_+/+_(609g)	MAZ_direct_+/+_(4198r)	1.59103963068739	1	0.0562481656855882	123431
57454	chr7:101321116-101322351	ZNHIT1	0.0215178855430982	0.0913783324274472	0.0019662684982929	0.0019662684982929	MAZ	False	MAZ_direct_+/+	MAZ_direct_+/+_(609g)	MAZ_direct_+/+_(4198r)	1.45344965345528	1	0.0552342968761302	119962
57455	chr11:112024251-112026015	TIMM8B	0.0212616672727189	0.0660790609583581	0.0014049510077903	0.0014049510077903	MAZ	False	MAZ_direct_+/+	MAZ_direct_+/+_(609g)	MAZ_direct_+/+_(4198r)	2.82091529310995	1	0.0562904733930137	87694
57456	chr17:5108214-5108668	SPAG7	0.0199376368621865	0.0825063472044642	0.001644981589388	0.001644981589388	MAZ	False	MAZ_direct_+/+	MAZ_direct_+/+_(609g)	MAZ_direct_+/+_(4198r)	1.80708299527798	1	0.0621249521097131	144595
57457	chr11:61657575-61657909	TMEM258	0.0273681760329289	0.115122223630536	0.0031506852816227	0.0031506852816227	MAZ	False	MAZ_direct_+/+	MAZ_direct_+/+_(609g)	MAZ_direct_+/+_(4198r)	2.97738569838866	1	0.0698079662220919	119857
57458	chr20:62953708-62954608	GID8	0.0630548727483472	0.128451293763803	0.0080994799826371	0.0080994799826371	MAZ	False	MAZ_direct_+/+	MAZ_direct_+/+_(609g)	MAZ_direct_+/+_(4198r)	2.14046442320101	1	0.0542850018439019	96007
57459	chr17:82050971-82052413	FASN	0.097280414933236	0.117634400681416	0.0114435233087106	0.0114435233087106	MAZ	False	MAZ_direct_+/+	MAZ_direct_+/+_(609g)	MAZ_direct_+/+_(4198r)	1.86590572858723	1	0.0535060615856178	94800
57460	chr1:31703783-31705525	PEF1	0.0186602358617553	0.0920976959564497	0.0017185647288715	0.0017185647288715	MAZ	False	MAZ_direct_+/+	MAZ_direct_+/+_(609g)	MAZ_direct_+/+_(4198r)	2.05458521044806	1	0.0538040947802464	87530
57461	chr16:29811914-29812267	KIF22	0.118830815126283	0.162092616875384	0.0192615977892541	0.0192615977892541	MAZ	False	MAZ_direct_+/+	MAZ_direct_+/+_(609g)	MAZ_direct_+/+_(4198r)	3.19079371392101	1	0.0944120383553124	5047
57462	chr11:789699-790267	POLR2L	0.0265469190177797	0.112359690995156	0.0029828036177111	0.0029828036177111	MAZ	False	MAZ_direct_+/+	MAZ_direct_+/+_(609g)	MAZ_direct_+/+_(4198r)	1.49538927127878	1	0.0651209379829705	101834
57463	chr1:226551111-226551614	PARP1	0.0247932908755355	0.069466218501117	0.0017222961613217	0.0017222961613217	MAZ	False	MAZ_direct_+/+	MAZ_direct_+/+_(609g)	MAZ_direct_+/+_(4198r)	3.30932526720464	1	0.0934644565215116	105255
57464	chr12:120474456-120474918	TRIAP1	0.0299487553566832	0.0982497712759431	0.0029424583637933	0.0029424583637933	MAZ	False	MAZ_direct_+/+	MAZ_direct_+/+_(609g)	MAZ_direct_+/+_(4198r)	1.91996487178403	1	0.0529161932761548	137491
57465	chr19:1066880-1067355	POLR2E	0.044476663509066	0.194783766226116	0.0086633320274675	0.0086633320274675	MAZ	False	MAZ_direct_+/+	MAZ_direct_+/+_(609g)	MAZ_direct_+/+_(4198r)	3.60571621599804	1	0.0961874649691582	82328
57466	chr11:57460293-57461132	TIMM10	0.0251832030724166	0.0831545780350236	0.0020940986250571	0.0020940986250571	MAZ	False	MAZ_direct_+/+	MAZ_direct_+/+_(609g)	MAZ_direct_+/+_(4198r)	2.86363753901627	1	0.0544459601512906	74964
57467	chr15:75651388-75651817	IMP3	0.0246843252244536	0.0626229373442015	0.0015458049519148	0.0015458049519148	MAZ	False	MAZ_direct_+/+	MAZ_direct_+/+_(609g)	MAZ_direct_+/+_(4198r)	2.27865134487904	1	0.0588311063765758	137610
57468	chr19:12723697-12724065	WDR83OS	0.0259247799065636	0.123043608652645	0.0031898784732291	0.0031898784732291	MAZ	False	MAZ_direct_+/+	MAZ_direct_+/+_(609g)	MAZ_direct_+/+_(4198r)	2.65245666133145	1	0.083227866271403	120159
57469	chr1:153887482-153888047	JTB	0.0742333059027416	0.140253725952831	0.0104114977426557	0.0104114977426557	MAZ	False	MAZ_direct_+/+	MAZ_direct_+/+_(609g)	MAZ_direct_+/+_(4198r)	2.49831653336815	1	0.0824646468654439	83777
57470	chr19:5577540-5578533	MICOS13	0.0405774103199735	0.0507975415209733	0.0020612326855424	0.0020612326855424	MAZ	False	MAZ_direct_+/+	MAZ_direct_+/+_(609g)	MAZ_direct_+/+_(4198r)	2.42815146308749	1	0.069339231012465	101457
57471	chr1:159817232-159818126	TAGLN2	0.0599083298203403	0.210809666089841	0.012629255005426	0.012629255005426	MAZ	False	MAZ_direct_+/+	MAZ_direct_+/+_(609g)	MAZ_direct_+/+_(4198r)	3.13186192501289	1	0.121070376301317	85663
57472	chr11:877558-877980	POLR2L	0.0356805767125418	0.118502857773553	0.0042282503074446	0.0042282503074446	MAZ	False	MAZ_direct_+/+	MAZ_direct_+/+_(609g)	MAZ_direct_+/+_(4198r)	1.49538927127878	1	0.0651209379829705	71704
57473	chr16:370043-370798	NME4	0.0151839681460106	0.167966458063175	0.0025503973488294	0.0025503973488294	MAZ	False	MAZ_direct_+/+	MAZ_direct_+/+_(609g)	MAZ_direct_+/+_(4198r)	1.55520235070271	1	0.0942526122292	135679
57474	chr19:2461701-2463361	LMNB2	0.136295952534677	0.17089879297446	0.0232928137754804	0.0232928137754804	MAZ	False	MAZ_direct_+/+	MAZ_direct_+/+_(609g)	MAZ_direct_+/+_(4198r)	1.66261882609712	1	0.0828927023393377	28154
57475	chr20:3158887-3160253	ITPA	0.0519675005152295	0.100396704959122	0.0052173658166905	0.0052173658166905	MAZ	False	MAZ_direct_+/+	MAZ_direct_+/+_(609g)	MAZ_direct_+/+_(4198r)	2.7881389960451	1	0.0764772098562599	99076
57476	chr17:50411926-50413086	MRPL27	0.0294638188764275	0.0820946678715121	0.0024188224248867	0.0024188224248867	MAZ	False	MAZ_direct_+/+	MAZ_direct_+/+_(609g)	MAZ_direct_+/+_(4198r)	2.44978755975634	1	0.0586443862966678	131149
57477	chr20:3221623-3222130	ITPA	0.0682527409565235	0.10278915977274	0.0070156418951075	0.0070156418951075	MAZ	False	MAZ_direct_+/+	MAZ_direct_+/+_(609g)	MAZ_direct_+/+_(4198r)	2.7881389960451	1	0.0764772098562599	83258
57478	chr17:44014152-44015216	G6PC3	0.0691568046856086	0.122845667452158	0.0084956138304621	0.0084956138304621	MAZ	False	MAZ_direct_+/+	MAZ_direct_+/+_(609g)	MAZ_direct_+/+_(4198r)	2.89703692837013	1	0.0562789704261738	68745
57479	chr5:177402292-177404725	LMAN2	0.062106232473552	0.15030799628305	0.0093350633597889	0.0093350633597889	MAZ	False	MAZ_direct_+/+	MAZ_direct_+/+_(609g)	MAZ_direct_+/+_(4198r)	1.41327428638281	1	0.0934801984633841	92024
57480	chr12:6828297-6829897	C12orf57	0.0484210868766032	0.133066894532106	0.0064432436605389	0.0064432436605389	MAZ	False	MAZ_direct_+/+	MAZ_direct_+/+_(609g)	MAZ_direct_+/+_(4198r)	3.085595512564	1	0.10127554156111	47477
57481	chr2:232854068-232854470	SNORC	0.0522001940164857	0.117535868609501	0.0061353951453121	0.0061353951453121	MAZ	False	MAZ_direct_+/+	MAZ_direct_+/+_(609g)	MAZ_direct_+/+_(4198r)	2.59389689326663	1	0.0653938841483001	101985
57482	chr9:136327095-136328421	PMPCA	0.0370132976025106	0.0795967045287995	0.0029461365129035	0.0029461365129035	MAZ	False	MAZ_direct_+/+	MAZ_direct_+/+_(609g)	MAZ_direct_+/+_(4198r)	1.4341843241532	1	0.0532239498565164	38074
57483	chr20:3158887-3160253	MRPS26	0.0103796454192467	0.0970505468993701	0.0010073502645594	0.0010073502645594	MAZ	False	MAZ_direct_+/+	MAZ_direct_+/+_(609g)	MAZ_direct_+/+_(4198r)	4.54487961888835	1	0.107798836217366	76161
57484	chr20:2558103-2559297	SNRPB	0.0818770804510286	0.118122092432289	0.0096714920651223	0.0096714920651223	MAZ	False	MAZ_direct_+/+	MAZ_direct_+/+_(609g)	MAZ_direct_+/+_(4198r)	1.69494701379715	1	0.130087199824436	44319
57485	chr11:795730-796536	TALDO1	0.0454666884574211	0.180486765395809	0.0082061355329389	0.0082061355329389	MAZ	False	MAZ_direct_+/+	MAZ_direct_+/+_(609g)	MAZ_direct_+/+_(4198r)	2.73915595683113	1	0.0803297784807076	80894
57486	chr19:42295849-42296378	PAFAH1B3	0.0188860207062023	0.110546120878845	0.0020877763279082	0.0020877763279082	MAZ	False	MAZ_direct_+/+	MAZ_direct_+/+_(609g)	MAZ_direct_+/+_(4198r)	3.06344678639871	1	0.087622836263737	114851
57487	chr16:29700170-29700964	MAZ	0.0035053238667159	0.0894393715696338	0.0003135139637871	0.0003135139637871	MAZ	False	MAZ_direct_+/+	MAZ_direct_+/+_(609g)	MAZ_direct_+/+_(4198r)	4.83153213452528	1	1	75920
57488	chr1:17587634-17588663	RCC2	0.0641889517355568	0.154279415796055	0.0099030339743228	0.0099030339743228	MAZ	False	MAZ_direct_+/+	MAZ_direct_+/+_(609g)	MAZ_direct_+/+_(4198r)	1.88177398769023	1	0.08951830496186	96868
57489	chr19:12723697-12724065	GET3	0.0086737967110678	0.0802377929889513	0.0006959663049309	0.0006959663049309	MAZ	False	MAZ_direct_+/+	MAZ_direct_+/+_(609g)	MAZ_direct_+/+_(4198r)	2.38724626026742	1	0.0565614537689748	136061
57490	chr19:43639278-43640571	ZNF428	0.0620305344684918	0.125975786591488	0.0078143453723586	0.0078143453723586	MAZ	False	MAZ_direct_+/+	MAZ_direct_+/+_(609g)	MAZ_direct_+/+_(4198r)	2.51102847969195	1	0.0553434160149623	24212
57491	chr2:219249061-219249934	TUBA4A	0.0279674432835699	0.103523284178086	0.0028952815787795	0.0028952815787795	MAZ	False	MAZ_direct_+/+	MAZ_direct_+/+_(609g)	MAZ_direct_+/+_(4198r)	2.58220941464727	1	0.0737108112706773	124930
57492	chr17:28404896-28406663	POLDIP2	0.0394074396738368	0.124945331556322	0.0049237756158333	0.0049237756158333	MAZ	False	MAZ_direct_+/+	MAZ_direct_+/+_(609g)	MAZ_direct_+/+_(4198r)	3.03894955188275	1	0.0564927917560809	60614
57493	chr6:31546540-31547747	BAG6	0.0189664469905215	0.0599972428592854	0.001137934526268	0.001137934526268	MAZ	False	MAZ_direct_+/+	MAZ_direct_+/+_(609g)	MAZ_direct_+/+_(4198r)	2.64725472811758	1	0.0506047665235218	78181
57494	chr19:1295274-1296140	DAZAP1	0.0265345874381141	0.0664216768115094	0.0017624717911411	0.0017624717911411	MAZ	False	MAZ_direct_+/+	MAZ_direct_+/+_(609g)	MAZ_direct_+/+_(4198r)	2.74385509333467	1	0.0546175675572605	49778
57495	chrX:23694377-23694832	PRDX4	0.0523506321610932	0.202118443875557	0.0105810283083018	0.0105810283083018	MAZ	False	MAZ_direct_+/+	MAZ_direct_+/+_(609g)	MAZ_direct_+/+_(4198r)	2.7852847524264	1	0.102286317635799	46204
57496	chr17:82064491-82066076	DCXR	0.0503658380360252	0.0862158982553954	0.0043423359676616	0.0043423359676616	MAZ	False	MAZ_direct_+/+	MAZ_direct_+/+_(609g)	MAZ_direct_+/+_(4198r)	2.69339996708272	1	0.0619669622476684	104833
57497	chr11:77669581-77670476	CLNS1A	0.0640534986771349	0.154020824412005	0.0098655726727256	0.0098655726727256	MAZ	False	MAZ_direct_+/+	MAZ_direct_+/+_(609g)	MAZ_direct_+/+_(4198r)	1.27249423664382	1	0.0811585034493934	121309
57498	chr14:77497919-77499510	AHSA1	0.0965743846823507	0.171251867954842	0.016538543773442	0.016538543773442	MAZ	False	MAZ_direct_+/+	MAZ_direct_+/+_(609g)	MAZ_direct_+/+_(4198r)	1.43385696461633	1	0.076412424093571	61611
57499	chr1:1627065-1627788	ATAD3A	0.101725939116683	0.0920562706267235	0.0093645105810829	0.0093645105810829	MAZ	False	MAZ_direct_+/+	MAZ_direct_+/+_(609g)	MAZ_direct_+/+_(4198r)	2.33211475184278	1	0.0611252655712585	44544
57500	chr19:18833549-18834758	COPE	0.0299621782976572	0.0850903197222676	0.0025494913309232	0.0025494913309232	MAZ	False	MAZ_direct_+/+	MAZ_direct_+/+_(609g)	MAZ_direct_+/+_(4198r)	2.07048530631717	1	0.0752387865153567	124788
57501	chr17:4945222-4945493	PSMB6	0.0609958523820922	0.0837426788925874	0.0051079560798132	0.0051079560798132	MAZ	False	MAZ_direct_+/+	MAZ_direct_+/+_(609g)	MAZ_direct_+/+_(4198r)	3.16103442890934	1	0.0914246567449874	89349
57502	chr10:133246912-133247312	ECHS1	0.0278572265230741	0.0875846760220825	0.0024398661598972	0.0024398661598972	MAZ	False	MAZ_direct_+/+	MAZ_direct_+/+_(609g)	MAZ_direct_+/+_(4198r)	3.17749380884791	1	0.0932838335250638	106497
57503	chrX:71106450-71106828	GJB1	0.180792312210612	0.172506152358753	0.0311877861554949	0.0311877861554949	MAZ	False	MAZ_direct_+/+	MAZ_direct_+/+_(609g)	MAZ_direct_+/+_(4198r)	1.62205673736249	1	0.0867625858249017	56784
57504	chr1:54277925-54278634	MRPL37	0.0373966308252296	0.135868975854607	0.0050810419306367	0.0050810419306367	MAZ	False	MAZ_direct_+/+	MAZ_direct_+/+_(609g)	MAZ_direct_+/+_(4198r)	3.49598804651578	1	0.08770562629505	98348
57505	chr6:31680560-31681607	CSNK2B	0.0095878283909419	0.104788383796137	0.0010046930412015	0.0010046930412015	MAZ	False	MAZ_direct_+/+	MAZ_direct_+/+_(609g)	MAZ_direct_+/+_(4198r)	1.66698472628887	1	0.0811082204694712	146157
57506	chr19:18396948-18397823	FKBP8	0.0106671326356648	0.0691863230526544	0.0007380196845766	0.0007380196845766	MAZ	False	MAZ_direct_+/+	MAZ_direct_+/+_(609g)	MAZ_direct_+/+_(4198r)	2.59502257844222	1	0.0523186701638664	127527
57507	chr19:43766320-43766789	ZNF428	0.0113174515896443	0.0888893847621313	0.0010060013088786	0.0010060013088786	MAZ	False	MAZ_direct_+/+	MAZ_direct_+/+_(609g)	MAZ_direct_+/+_(4198r)	2.51102847969195	1	0.0553434160149623	128556
57508	chr12:120583383-120583724	SRSF9	0.025105558028769	0.134753024478111	0.0033830498755873	0.0033830498755873	MAZ	False	MAZ_direct_+/+	MAZ_direct_+/+_(609g)	MAZ_direct_+/+_(4198r)	2.10220089447384	1	0.10596178216691	125456
57509	chr1:156126130-156126619	SSR2	0.0203770906758069	0.177248884502654	0.0036118165916962	0.0036118165916962	MAZ	False	MAZ_direct_+/+	MAZ_direct_+/+_(609g)	MAZ_direct_+/+_(4198r)	1.46846146833043	1	0.114437898260013	136178
57510	chr2:27262108-27263372	SNX17	0.0403939626254625	0.102972616211614	0.004159472010698	0.004159472010698	MAZ	False	MAZ_direct_+/+	MAZ_direct_+/+_(609g)	MAZ_direct_+/+_(4198r)	1.63913080712	1	0.0588038558142868	69121
57511	chr17:4900313-4901183	SLC25A11	0.0806929541582978	0.123185888603394	0.0099402332620228	0.0099402332620228	MAZ	False	MAZ_direct_+/+	MAZ_direct_+/+_(609g)	MAZ_direct_+/+_(4198r)	3.12639730349099	1	0.0730281736248783	56502
57512	chr13:27962238-27962664	CDX2	0.109619226438323	0.157365357903629	0.0172502688015856	0.0172502688015856	MAZ	False	MAZ_direct_+/+	MAZ_direct_+/+_(609g)	MAZ_direct_+/+_(4198r)	1.40997268477767	1	0.0708017204472113	103937
57513	chr17:4901663-4901992	SLC25A11	0.0151026322607049	0.101212910152071	0.0015285813620625	0.0015285813620625	MAZ	False	MAZ_direct_+/+	MAZ_direct_+/+_(609g)	MAZ_direct_+/+_(4198r)	3.12639730349099	1	0.0730281736248783	90692
57514	chr19:18969345-18969877	COPE	0.0613376590317232	0.0757314131345193	0.0046451875968357	0.0046451875968357	MAZ	False	MAZ_direct_+/+	MAZ_direct_+/+_(609g)	MAZ_direct_+/+_(4198r)	2.07048530631717	1	0.0752387865153567	92150
57515	chr2:85248550-85249454	CAPG	0.0660942083522626	0.207203748096045	0.0136949676980297	0.0136949676980297	MAZ	False	MAZ_direct_+/+	MAZ_direct_+/+_(609g)	MAZ_direct_+/+_(4198r)	1.80421911248788	1	0.0697059652698794	101992
57516	chr9:34547658-34548262	SIGMAR1	0.0221549076316951	0.0758166888808865	0.001679711739097	0.001679711739097	MAZ	False	MAZ_direct_+/+	MAZ_direct_+/+_(609g)	MAZ_direct_+/+_(4198r)	1.83830093121856	1	0.0686114200046812	133730
57517	chr17:7703308-7703946	TP53	0.039740428723091	0.0877105594626285	0.003485655236587	0.003485655236587	MAZ	False	MAZ_direct_+/+	MAZ_direct_+/+_(609g)	MAZ_direct_+/+_(4198r)	1.85301823038015	1	0.0589207558340068	123769
57518	chr19:18364405-18365504	LSM4	0.0455437895809509	0.106119283209826	0.0048330743049896	0.0048330743049896	MAZ	False	MAZ_direct_+/+	MAZ_direct_+/+_(609g)	MAZ_direct_+/+_(4198r)	4.07524476762367	1	0.104734738176095	70469
57519	chr17:38663138-38663450	PSMB3	0.0276655528030128	0.0778214044156473	0.0021529721730657	0.0021529721730657	MAZ	False	MAZ_direct_+/+	MAZ_direct_+/+_(609g)	MAZ_direct_+/+_(4198r)	2.37521083258315	1	0.0625567723789998	112476
57520	chr16:1981407-1981699	NTHL1	0.0906065529396507	0.15488337297834	0.0140334485332336	0.0140334485332336	MAZ	False	MAZ_direct_+/+	MAZ_direct_+/+_(609g)	MAZ_direct_+/+_(4198r)	2.58893444618205	1	0.0634237966198365	71008
57521	chr19:10269295-10270167	EIF3G	0.0318872598200738	0.112496531919454	0.0035872061421728	0.0035872061421728	MAZ	False	MAZ_direct_+/+	MAZ_direct_+/+_(609g)	MAZ_direct_+/+_(4198r)	2.48427730460499	1	0.0842034845103096	122820
57522	chr19:11382806-11383694	ECSIT	0.0149181001601207	0.0653860800170557	0.0009754360907721	0.0009754360907721	MAZ	False	MAZ_direct_+/+	MAZ_direct_+/+_(609g)	MAZ_direct_+/+_(4198r)	2.73509229474326	1	0.0546820376471184	91721
57523	chr16:58683882-58685086	GOT2	0.0415523565210374	0.0825286834353441	0.0034292612773172	0.0034292612773172	MAZ	False	MAZ_direct_+/+	MAZ_direct_+/+_(609g)	MAZ_direct_+/+_(4198r)	2.39960413933877	1	0.0595209898233031	100915
57524	chr3:184154822-184157163	AP2M1	0.0455383365518311	0.10554698730885	0.0048064342301022	0.0048064342301022	MAZ	False	MAZ_direct_+/+	MAZ_direct_+/+_(609g)	MAZ_direct_+/+_(4198r)	2.0852213989599	1	0.0771683301139023	53640
57525	chr2:232592620-232593641	EIF4E2	0.0551882835297515	0.0917300754939597	0.0050624254145661	0.0050624254145661	MAZ	False	MAZ_direct_+/+	MAZ_direct_+/+_(609g)	MAZ_direct_+/+_(4198r)	2.02784271092029	1	0.0651756873987795	110292
57526	chr19:1542564-1542904	DAZAP1	0.0446040173865264	0.10602381954922	0.0047290882905593	0.0047290882905593	MAZ	False	MAZ_direct_+/+	MAZ_direct_+/+_(609g)	MAZ_direct_+/+_(4198r)	2.74385509333467	1	0.0546175675572605	107412
57527	chr19:18474991-18475443	REX1BD	0.0938097545435089	0.104380110383945	0.0097918725343422	0.0097918725343422	MAZ	False	MAZ_direct_+/+	MAZ_direct_+/+_(609g)	MAZ_direct_+/+_(4198r)	2.59257718775146	1	0.0612633500283701	71888
57528	chr17:81923308-81923722	GPS1	0.0341315150730116	0.0711561318329201	0.0024286665861925	0.0024286665861925	MAZ	False	MAZ_direct_+/+	MAZ_direct_+/+_(609g)	MAZ_direct_+/+_(4198r)	2.04312865720617	1	0.0520670009225889	136073
57529	chr12:49108858-49109443	TUBA1B	0.0133077707625143	0.0595346036108998	0.000792272857291	0.000792272857291	MAZ	False	MAZ_direct_+/+	MAZ_direct_+/+_(609g)	MAZ_direct_+/+_(4198r)	2.4806519330192	1	0.134305522209307	137630
57530	chr20:3172852-3174491	MRPS26	0.0723782055323181	0.118420916093593	0.0085710934043475	0.0085710934043475	MAZ	False	MAZ_direct_+/+	MAZ_direct_+/+_(609g)	MAZ_direct_+/+_(4198r)	4.54487961888835	1	0.107798836217366	10196
57531	chr16:521163-521969	MCRIP2	0.0567642171672016	0.149589865898	0.0084913516338466	0.0084913516338466	MAZ	False	MAZ_direct_+/+	MAZ_direct_+/+_(609g)	MAZ_direct_+/+_(4198r)	2.83796488990124	1	0.0668432782290834	96315
57532	chr19:2461701-2463361	LSM7	0.0434745011182627	0.160210723972703	0.0069650812985089	0.0069650812985089	MAZ	False	MAZ_direct_+/+	MAZ_direct_+/+_(609g)	MAZ_direct_+/+_(4198r)	2.71414408001344	1	0.0851152638866908	39047
57533	chr12:51390915-51392086	SMAGP	0.0981685005053382	0.189243935073131	0.0185777933358588	0.0185777933358588	MAZ	False	MAZ_direct_+/+	MAZ_direct_+/+_(609g)	MAZ_direct_+/+_(4198r)	1.29390528261627	1	0.0798748583552701	63579
57534	chr17:82212114-82213794	FASN	0.0165300649876701	0.0729084631661469	0.0012051816342875	0.0012051816342875	MAZ	False	MAZ_direct_+/+	MAZ_direct_+/+_(609g)	MAZ_direct_+/+_(4198r)	1.86590572858723	1	0.0535060615856178	128909
57535	chr16:96619-97324	MPG	0.022462926062095	0.0614798339772956	0.0013810169649418	0.0013810169649418	MAZ	False	MAZ_direct_+/+	MAZ_direct_+/+_(609g)	MAZ_direct_+/+_(4198r)	1.72236631751117	1	0.0523956194763078	145263
57536	chr14:24006574-24007735	DHRS4	0.0325430540017072	0.106753516239711	0.003474085443861	0.003474085443861	MAZ	False	MAZ_direct_+/+	MAZ_direct_+/+_(609g)	MAZ_direct_+/+_(4198r)	2.69296977123015	1	0.053340235983724	77867
57537	chr1:155078474-155079026	MTX1	0.0146104873622955	0.0993043288937722	0.0014508846423236	0.0014508846423236	MAZ	False	MAZ_direct_+/+	MAZ_direct_+/+_(609g)	MAZ_direct_+/+_(4198r)	2.89272720501457	1	0.0665527287295626	106754
57538	chr19:38233403-38234154	PSMD8	0.0294479123333783	0.139200496414265	0.00409916401517	0.00409916401517	MAZ	False	MAZ_direct_+/+	MAZ_direct_+/+_(609g)	MAZ_direct_+/+_(4198r)	2.66009380623712	1	0.077630845593449	104514
57539	chr1:1431571-1432180	SSU72	0.065413185761114	0.105347498909527	0.0068911155156376	0.0068911155156376	MAZ	False	MAZ_direct_+/+	MAZ_direct_+/+_(609g)	MAZ_direct_+/+_(4198r)	2.35453467908076	1	0.0596900623995159	92190
57540	chr1:43935603-43936893	B4GALT2	0.10571646446531	0.15423955333994	0.016305660259807	0.016305660259807	MAZ	False	MAZ_direct_+/+	MAZ_direct_+/+_(609g)	MAZ_direct_+/+_(4198r)	3.37647503392633	1	0.0679734497136073	39653
57541	chr1:941449-942194	NOC2L	0.0208692349718265	0.0885757946037831	0.0018485090704025	0.0018485090704025	MAZ	False	MAZ_direct_+/+	MAZ_direct_+/+_(609g)	MAZ_direct_+/+_(4198r)	1.64263121821155	1	0.0514154138972591	113206
57542	chr16:2042794-2044235	NTHL1	0.0624355280037424	0.114873594685106	0.0071721935378524	0.0071721935378524	MAZ	False	MAZ_direct_+/+	MAZ_direct_+/+_(609g)	MAZ_direct_+/+_(4198r)	2.58893444618205	1	0.0634237966198365	50525
57543	chr1:36367545-36368340	MRPS15	0.025032098756746	0.0862171624102116	0.0021581965239788	0.0021581965239788	MAZ	False	MAZ_direct_+/+	MAZ_direct_+/+_(609g)	MAZ_direct_+/+_(4198r)	3.06625081297293	1	0.0580898818448248	116958
57544	chr9:34623327-34623933	SIGMAR1	0.0658174010557874	0.112297800244371	0.0073911493563664	0.0073911493563664	MAZ	False	MAZ_direct_+/+	MAZ_direct_+/+_(609g)	MAZ_direct_+/+_(4198r)	1.83830093121856	1	0.0686114200046812	66796
57545	chr11:78022045-78023419	NDUFC2	0.0144184461444566	0.084282182524927	0.0012152181096729	0.0012152181096729	MAZ	False	MAZ_direct_+/+	MAZ_direct_+/+_(609g)	MAZ_direct_+/+_(4198r)	2.28707620297798	1	0.0648965705690887	107315
57546	chr6:31528580-31529937	CSNK2B	0.0594183043460328	0.0586779251089839	0.0034865428125193	0.0034865428125193	MAZ	False	MAZ_direct_+/+	MAZ_direct_+/+_(609g)	MAZ_direct_+/+_(4198r)	1.66698472628887	1	0.0811082204694712	55518
57547	chr1:43269631-43271382	CDC20	0.118560012307518	0.148470196248333	0.017602628294502	0.017602628294502	MAZ	False	MAZ_direct_+/+	MAZ_direct_+/+_(609g)	MAZ_direct_+/+_(4198r)	1.92409012739589	1	0.0827131235628336	35067
57548	chr17:82050971-82052413	DUS1L	0.0533998195858501	0.120208670594459	0.006419121322399	0.006419121322399	MAZ	False	MAZ_direct_+/+	MAZ_direct_+/+_(609g)	MAZ_direct_+/+_(4198r)	2.58984880172517	1	0.0727926900952002	101494
57549	chr7:141590174-141591038	SSBP1	0.0346398455544176	0.0970685252338007	0.0033624387222939	0.0033624387222939	MAZ	False	MAZ_direct_+/+	MAZ_direct_+/+_(609g)	MAZ_direct_+/+_(4198r)	3.92931937060136	1	0.0825579247086151	85955
57550	chr6:30481153-30482468	MRPS18B	0.033053520718148	0.161311110021702	0.0053319001171698	0.0053319001171698	MAZ	False	MAZ_direct_+/+	MAZ_direct_+/+_(609g)	MAZ_direct_+/+_(4198r)	2.63144898300672	1	0.0859165600141774	78498
57551	chr20:35146381-35148032	EIF6	0.0614467994998403	0.151625451828034	0.0093168987375499	0.0093168987375499	MAZ	False	MAZ_direct_+/+	MAZ_direct_+/+_(609g)	MAZ_direct_+/+_(4198r)	1.68248649786125	1	0.0716432946467116	91945
57552	chr19:53979934-53981610	PRPF31	0.0609196220457717	0.0506261812575361	0.0030841278278298	0.0030841278278298	MAZ	False	MAZ_direct_+/+	MAZ_direct_+/+_(609g)	MAZ_direct_+/+_(4198r)	2.92354638815331	1	0.0589586186961915	85650
57553	chr19:18612540-18613079	REX1BD	0.0188944708116682	0.125346475945419	0.0023683553310961	0.0023683553310961	MAZ	False	MAZ_direct_+/+	MAZ_direct_+/+_(609g)	MAZ_direct_+/+_(4198r)	2.59257718775146	1	0.0612633500283701	127045
57554	chr14:52067626-52070000	RTRAF	0.292021182285268	0.196480314553651	0.0573764137517386	0.0573764137517386	MAZ	False	MAZ_direct_+/+	MAZ_direct_+/+_(609g)	MAZ_direct_+/+_(4198r)	3.22164345176339	1	0.087669387449802	5385
57555	chr11:66069376-66071107	DRAP1	0.0604270373462766	0.104587615608296	0.0063199197543205	0.0063199197543205	MAZ	False	MAZ_direct_+/+	MAZ_direct_+/+_(609g)	MAZ_direct_+/+_(4198r)	2.5248873989622	1	0.0567627472649042	30155
57556	chr22:36434359-36436156	TXN2	0.0843493129920743	0.13561740214573	0.0114392347007621	0.0114392347007621	MAZ	False	MAZ_direct_+/+	MAZ_direct_+/+_(609g)	MAZ_direct_+/+_(4198r)	1.79419746224562	1	0.0633179040410835	93660
57557	chrX:267539-268553	GTPBP6	0.0414312937439808	0.0602276085947987	0.0024953077431886	0.0024953077431886	MAZ	False	MAZ_direct_+/+	MAZ_direct_+/+_(609g)	MAZ_direct_+/+_(4198r)	2.07547370216618	1	0.0576147975479794	59304
57558	chr19:1237640-1238247	NDUFS7	0.0122342435445535	0.0573016053696659	0.0007010417955863	0.0007010417955863	MAZ	False	MAZ_direct_+/+	MAZ_direct_+/+_(609g)	MAZ_direct_+/+_(4198r)	1.42656178534431	1	0.0628138818217122	143625
57559	chr17:7989810-7990542	NAA38	0.0214257741341319	0.148439929282265	0.0031804403972883	0.0031804403972883	MAZ	False	MAZ_direct_+/+	MAZ_direct_+/+_(609g)	MAZ_direct_+/+_(4198r)	3.46494348512776	1	0.0796205407182033	82385
57560	chr5:178182282-178182841	NHP2	0.0255663350096873	0.0982717064829923	0.0025124473699178	0.0025124473699178	MAZ	False	MAZ_direct_+/+	MAZ_direct_+/+_(609g)	MAZ_direct_+/+_(4198r)	3.44941093153016	1	0.109453683676869	101899
57561	chr11:57460293-57461132	SSRP1	0.0425961806038182	0.13926267294823	0.0059320579682732	0.0059320579682732	MAZ	False	MAZ_direct_+/+	MAZ_direct_+/+_(609g)	MAZ_direct_+/+_(4198r)	2.40782433438156	1	0.0765431447370639	59092
57562	chr12:120552538-120553209	MLEC	0.0081467556491566	0.0835125108822066	0.0006803560198048	0.0006803560198048	MAZ	False	MAZ_direct_+/+	MAZ_direct_+/+_(609g)	MAZ_direct_+/+_(4198r)	1.68219028001312	1	0.13512067204279	147545
57563	chr10:97399719-97401632	PGAM1	0.0244362556624333	0.0551964468964185	0.0013487944880188	0.0013487944880188	MAZ	False	MAZ_direct_+/+	MAZ_direct_+/+_(609g)	MAZ_direct_+/+_(4198r)	2.66891981892773	1	0.0820082539352731	114213
57564	chr19:17403087-17403811	BABAM1	0.0310409168883586	0.0880919903986129	0.0027344561524934	0.0027344561524934	MAZ	False	MAZ_direct_+/+	MAZ_direct_+/+_(609g)	MAZ_direct_+/+_(4198r)	3.64222776674046	1	0.0608198599931657	44094
57565	chr17:18225080-18226507	ALKBH5	0.0368607896192749	0.0675437699624241	0.0024897166946776	0.0024897166946776	MAZ	False	MAZ_direct_+/+	MAZ_direct_+/+_(609g)	MAZ_direct_+/+_(4198r)	1.44983341440283	1	0.0589377895375638	78781
57566	chr1:10935036-10935586	SRM	0.0190862619250306	0.0748931452462461	0.0014294301865592	0.0014294301865592	MAZ	False	MAZ_direct_+/+	MAZ_direct_+/+_(609g)	MAZ_direct_+/+_(4198r)	3.07932733551629	1	0.0684653877387483	118823
57567	chr12:132600264-132600703	PXMP2	0.0452318421877211	0.0678839585281218	0.0030705164992218	0.0030705164992218	MAZ	False	MAZ_direct_+/+	MAZ_direct_+/+_(609g)	MAZ_direct_+/+_(4198r)	2.18109566037234	1	0.0613986801566381	120615
57568	chr2:232420282-232421473	EIF4E2	0.0247093239000706	0.116831257281337	0.002886821377817	0.002886821377817	MAZ	False	MAZ_direct_+/+	MAZ_direct_+/+_(609g)	MAZ_direct_+/+_(4198r)	2.02784271092029	1	0.0651756873987795	133305
57569	chr1:156129818-156130617	RAB25	0.0357072863369179	0.139009966580061	0.0049636686803596	0.0049636686803596	MAZ	False	MAZ_direct_+/+	MAZ_direct_+/+_(609g)	MAZ_direct_+/+_(4198r)	1.22957785952306	1	0.0892267872751801	132859
57570	chr17:42946567-42947186	COA3	0.040492135918411	0.139704654753371	0.0056569398687081	0.0056569398687081	MAZ	False	MAZ_direct_+/+	MAZ_direct_+/+_(609g)	MAZ_direct_+/+_(4198r)	2.80188390237379	1	0.0719278006240539	109940
57571	chr19:49937401-49938283	PTOV1	0.0262603872366624	0.144064787297456	0.0037831971015986	0.0037831971015986	MAZ	False	MAZ_direct_+/+	MAZ_direct_+/+_(609g)	MAZ_direct_+/+_(4198r)	1.41347713636591	1	0.061200698052948	129090
57572	chr22:38107726-38108221	POLR2F	0.0625538131386305	0.0857704765287012	0.0053652703615876	0.0053652703615876	MAZ	False	MAZ_direct_+/+	MAZ_direct_+/+_(609g)	MAZ_direct_+/+_(4198r)	2.97714050936453	1	0.0586481445275384	83367
57573	chr19:35429638-35430135	TMEM147	0.022723617645782	0.0646570177235657	0.0014692413488668	0.0014692413488668	MAZ	False	MAZ_direct_+/+	MAZ_direct_+/+_(609g)	MAZ_direct_+/+_(4198r)	3.62127755378839	1	0.0837005803986059	88061
57574	chr19:18064669-18065186	CCDC124	0.0911160850936398	0.107379968170486	0.0097840423171743	0.0097840423171743	MAZ	False	MAZ_direct_+/+	MAZ_direct_+/+_(609g)	MAZ_direct_+/+_(4198r)	3.84754212308576	1	0.079915629674157	53582
57575	chr19:2332417-2333466	TIMM13	0.0746040872276064	0.169412874746117	0.0126388928850388	0.0126388928850388	MAZ	False	MAZ_direct_+/+	MAZ_direct_+/+_(609g)	MAZ_direct_+/+_(4198r)	3.00875488112043	1	0.115028076035208	17628
57576	chr11:77411320-77412263	CLNS1A	0.0780381712606663	0.193096182226957	0.0150688729384081	0.0150688729384081	MAZ	False	MAZ_direct_+/+	MAZ_direct_+/+_(609g)	MAZ_direct_+/+_(4198r)	1.27249423664382	1	0.0811585034493934	71974
57577	chr7:866997-868391	C7orf50	0.0413536758994022	0.0714404165182236	0.0029543238308129	0.0029543238308129	MAZ	False	MAZ_direct_+/+	MAZ_direct_+/+_(609g)	MAZ_direct_+/+_(4198r)	1.77495201801193	1	0.0638454275251026	124230
57578	chr7:100826766-100827974	GNB2	0.0129405965879278	0.0871487768629356	0.0011277571645145	0.0011277571645145	MAZ	False	MAZ_direct_+/+	MAZ_direct_+/+_(609g)	MAZ_direct_+/+_(4198r)	2.19178090332757	1	0.0916783406537878	97304
57579	chr16:1812720-1813079	JPT2	0.0228214887492929	0.0822773462659996	0.0018776915321311	0.0018776915321311	MAZ	False	MAZ_direct_+/+	MAZ_direct_+/+_(609g)	MAZ_direct_+/+_(4198r)	2.15169975118864	1	0.0629360123270661	134395
57580	chr11:67613788-67614665	TMEM134	0.016931180068951	0.147114103395014	0.0024908153752632	0.0024908153752632	MAZ	False	MAZ_direct_+/+	MAZ_direct_+/+_(609g)	MAZ_direct_+/+_(4198r)	1.3837765415714	1	0.0581494587973934	136283
57581	chr19:17706608-17707078	COLGALT1	0.0165506507552498	0.085928798045119	0.0014221775262631	0.0014221775262631	MAZ	False	MAZ_direct_+/+	MAZ_direct_+/+_(609g)	MAZ_direct_+/+_(4198r)	2.28547524136868	1	0.0634333328404723	138766
57582	chr9:122197384-122198535	NDUFA8	0.0603449835979859	0.125396898615244	0.0075670737901751	0.0075670737901751	MAZ	False	MAZ_direct_+/+	MAZ_direct_+/+_(609g)	MAZ_direct_+/+_(4198r)	2.16208697848135	1	0.0712012456899953	35902
57583	chr16:56519277-56520347	NUDT21	0.0455019746548975	0.0523015422700864	0.0023798234507855	0.0023798234507855	MAZ	False	MAZ_direct_+/+	MAZ_direct_+/+_(609g)	MAZ_direct_+/+_(4198r)	2.33575625106319	1	0.0619107686205173	96758
57584	chr19:1542564-1542904	NDUFS7	0.101823144396918	0.150554417223235	0.0153299241645153	0.0153299241645153	MAZ	False	MAZ_direct_+/+	MAZ_direct_+/+_(609g)	MAZ_direct_+/+_(4198r)	1.42656178534431	1	0.0628138818217122	105404
57585	chr11:6606687-6607240	ILK	0.107840964735859	0.153853603179546	0.0165917209949702	0.0165917209949702	MAZ	False	MAZ_direct_+/+	MAZ_direct_+/+_(609g)	MAZ_direct_+/+_(4198r)	2.32592941439565	1	0.0585232561456814	56735
57586	chr14:23929749-23930099	DHRS4	0.0214628669558284	0.0566995135941938	0.0012169341167323	0.0012169341167323	MAZ	False	MAZ_direct_+/+	MAZ_direct_+/+_(609g)	MAZ_direct_+/+_(4198r)	2.69296977123015	1	0.053340235983724	129033
57587	chr16:711547-711996	METTL26	0.030185851165381	0.104874097112458	0.0031657138865403	0.0031657138865403	MAZ	False	MAZ_direct_+/+	MAZ_direct_+/+_(609g)	MAZ_direct_+/+_(4198r)	4.83152213452528	1	0.102680421566605	64429
57588	chr19:1414865-1415847	FAM174C	0.0107763483396752	0.0888900455993533	0.0009579100953082	0.0009579100953082	MAZ	False	MAZ_direct_+/+	MAZ_direct_+/+_(609g)	MAZ_direct_+/+_(4198r)	2.96056517364323	1	0.0643494710057564	117414
57589	chr20:3238289-3240080	ITPA	0.0864475587112649	0.129959250493211	0.0112346599370838	0.0112346599370838	MAZ	False	MAZ_direct_+/+	MAZ_direct_+/+_(609g)	MAZ_direct_+/+_(4198r)	2.7881389960451	1	0.0764772098562599	67284
57590	chr15:34362282-34362747	EMC4	0.0518196129791432	0.0615494319033124	0.0031894677403157	0.0031894677403157	MAZ	False	MAZ_direct_+/+	MAZ_direct_+/+_(609g)	MAZ_direct_+/+_(4198r)	1.43256792071404	1	0.0636965294292096	124568
57591	chr3:52001146-52001870	ABHD14B	0.0381583153215272	0.0741951970561754	0.0028311637246123	0.0028311637246123	MAZ	False	MAZ_direct_+/+	MAZ_direct_+/+_(609g)	MAZ_direct_+/+_(4198r)	2.7780679487872	1	0.0647332559167248	111069
57592	chr19:17495949-17496685	COLGALT1	0.0200463987988374	0.109827869760405	0.0022016532764438	0.0022016532764438	MAZ	False	MAZ_direct_+/+	MAZ_direct_+/+_(609g)	MAZ_direct_+/+_(4198r)	2.28547524136868	1	0.0634333328404723	138456
57593	chr2:218271392-218271657	AAMP	0.0091294670122219	0.10823056097219	0.0009880873361098	0.0009880873361098	MAZ	False	MAZ_direct_+/+	MAZ_direct_+/+_(609g)	MAZ_direct_+/+_(4198r)	1.6726184847479	1	0.0649868277691127	146724
57594	chr14:22781115-22781987	MRPL52	0.0384286406044189	0.0953695280590997	0.0036649213183961	0.0036649213183961	MAZ	False	MAZ_direct_+/+	MAZ_direct_+/+_(609g)	MAZ_direct_+/+_(4198r)	2.0805813809894	1	0.0504425844424564	131014
57595	chr16:2126932-2127894	ECI1	0.0863342820227423	0.0723071059658383	0.006242582078703	0.006242582078703	MAZ	False	MAZ_direct_+/+	MAZ_direct_+/+_(609g)	MAZ_direct_+/+_(4198r)	3.02007221216782	1	0.0678913154061493	70935
57596	chr12:110613414-110614481	PPP1CC	0.0680887889782856	0.0997962483123994	0.0067950056921675	0.0067950056921675	MAZ	False	MAZ_direct_+/+	MAZ_direct_+/+_(609g)	MAZ_direct_+/+_(4198r)	1.63556205817333	1	0.0638712724307878	94975
57597	chr19:10431308-10432639	AP1M2	0.0174860262999384	0.110587905828719	0.001933743029776	0.001933743029776	MAZ	False	MAZ_direct_+/+	MAZ_direct_+/+_(609g)	MAZ_direct_+/+_(4198r)	2.77179368157727	1	0.0644290134993337	91629
57598	chr1:161176607-161177954	TSTD1	0.0141798144354191	0.0827878292293965	0.001173916055984	0.001173916055984	MAZ	False	MAZ_direct_+/+	MAZ_direct_+/+_(609g)	MAZ_direct_+/+_(4198r)	1.71207107270328	1	0.0593131490022945	104835
57599	chr1:155184787-155188010	FDPS	0.0088621922451528	0.0773197931936169	0.0006852228716372	0.0006852228716372	MAZ	False	MAZ_direct_+/+	MAZ_direct_+/+_(609g)	MAZ_direct_+/+_(4198r)	2.65584323057397	1	0.0933042349990106	113735
57600	chrX:153999492-154000541	IRAK1	0.0451477296019077	0.0663063873775824	0.0029935828482024	0.0029935828482024	MAZ	False	MAZ_direct_+/+	MAZ_direct_+/+_(609g)	MAZ_direct_+/+_(4198r)	2.38566222234133	1	0.0594603472672171	111321
57601	chr22:23913439-23914312	SMARCB1	0.0583517651297774	0.0569378934506089	0.0033224265856142	0.0033224265856142	MAZ	False	MAZ_direct_+/+	MAZ_direct_+/+_(609g)	MAZ_direct_+/+_(4198r)	3.2786327986499	1	0.050211878687082	26823
57602	chr4:121957069-121957893	CCNA2	0.175235508903693	0.0884696822242813	0.0155030297871199	0.0155030297871199	MAZ	False	MAZ_direct_+/+	MAZ_direct_+/+_(609g)	MAZ_direct_+/+_(4198r)	1.17696138298616	1	0.0768341249576582	59243
57603	chr4:88514593-88515984	PYURF	0.163429756988665	0.0953009058932188	0.0155750038909284	0.0155750038909284	MAZ	False	MAZ_direct_+/+	MAZ_direct_+/+_(609g)	MAZ_direct_+/+_(4198r)	2.27402800260746	1	0.0642170764099341	54846
57604	chr7:45157265-45157954	TBRG4	0.0325055121611696	0.0562006983650383	0.0018268324841709	0.0018268324841709	MAZ	False	MAZ_direct_+/+	MAZ_direct_+/+_(609g)	MAZ_direct_+/+_(4198r)	1.56279149975383	1	0.0505341724324723	102889
57605	chr19:54186880-54187323	TSEN34	0.120122256738202	0.0898505514738724	0.0107930510122135	0.0107930510122135	MAZ	False	MAZ_direct_+/+	MAZ_direct_+/+_(609g)	MAZ_direct_+/+_(4198r)	1.16081471115149	1	0.062364301053888	92162
57606	chr6:4088375-4089314	ECI2	0.0460528925001695	0.0993565070879947	0.0045756545401157	0.0045756545401157	MAZ	False	MAZ_direct_+/+	MAZ_direct_+/+_(609g)	MAZ_direct_+/+_(4198r)	4.13599096783531	1	0.0686983930230288	71727
57607	chr19:49802109-49802684	BCL2L12	0.028812813231471	0.126899605258387	0.0036563346254573	0.0036563346254573	MAZ	False	MAZ_direct_+/+	MAZ_direct_+/+_(609g)	MAZ_direct_+/+_(4198r)	1.84611797786757	1	0.0657256072217667	131906
57608	chr14:24270739-24271902	NEDD8	0.0164083272629918	0.0832323731277764	0.001365704017156	0.001365704017156	MAZ	False	MAZ_direct_+/+	MAZ_direct_+/+_(609g)	MAZ_direct_+/+_(4198r)	3.60942491719429	1	0.0874377041395627	81260
57609	chr8:63028769-63029414	GGH	0.010860219938038	0.107024367231404	0.0011623081668623	0.0011623081668623	MAZ	False	MAZ_direct_+/+	MAZ_direct_+/+_(609g)	MAZ_direct_+/+_(4198r)	2.20624218615804	1	0.0966337281133548	138635
57610	chr8:37814275-37815808	ERLIN2	0.0178107097304743	0.0870857992527709	0.0015510598921374	0.0015510598921374	MAZ	False	MAZ_direct_+/+	MAZ_direct_+/+_(609g)	MAZ_direct_+/+_(4198r)	2.00553124008104	1	0.0519856079201965	122229
57611	chr19:45668692-45669618	SNRPD2	0.0153580686592931	0.117996722541005	0.0018122017663563	0.0018122017663563	MAZ	False	MAZ_direct_+/+	MAZ_direct_+/+_(609g)	MAZ_direct_+/+_(4198r)	2.16309730501402	1	0.0893595625088169	126161
57612	chr17:82216312-82217010	FASN	0.0393588152903995	0.117776039133917	0.0046355253699067	0.0046355253699067	MAZ	False	MAZ_direct_+/+	MAZ_direct_+/+_(609g)	MAZ_direct_+/+_(4198r)	1.86590572858723	1	0.0535060615856178	128164
57613	chr12:6828297-6829897	PHB2	0.0260914241328383	0.18218261794994	0.0047534039545627	0.0047534039545627	MAZ	False	MAZ_direct_+/+	MAZ_direct_+/+_(609g)	MAZ_direct_+/+_(4198r)	2.31075564644572	1	0.121988448657861	87182
57614	chr19:41325010-41325401	EXOSC5	0.11591176762823	0.171353287236075	0.0198618624124413	0.0198618624124413	MAZ	False	MAZ_direct_+/+	MAZ_direct_+/+_(609g)	MAZ_direct_+/+_(4198r)	3.00219356073661	1	0.0861982734814694	35314
57615	chr3:184319335-184320369	PSMD2	0.115648138189538	0.105765073650155	0.0122315338531198	0.0122315338531198	MAZ	False	MAZ_direct_+/+	MAZ_direct_+/+_(609g)	MAZ_direct_+/+_(4198r)	1.18508698405132	1	0.0568617314973374	65406
57616	chr16:29740191-29741149	MAZ	0.036441679105892	0.163869535245212	0.0059716810186376	0.0059716810186376	MAZ	False	MAZ_direct_+/+	MAZ_direct_+/+_(609g)	MAZ_direct_+/+_(4198r)	4.83153213452528	1	1	64615
57617	chr2:27322234-27323466	SNX17	0.0918431224672176	0.138472502719292	0.01271774702559	0.01271774702559	MAZ	False	MAZ_direct_+/+	MAZ_direct_+/+_(609g)	MAZ_direct_+/+_(4198r)	1.63913080712	1	0.0588038558142868	94027
57618	chr1:35640820-35642250	PSMB2	0.0604569496331009	0.0706372969247245	0.0042705155023964	0.0042705155023964	MAZ	False	MAZ_direct_+/+	MAZ_direct_+/+_(609g)	MAZ_direct_+/+_(4198r)	1.96878728406264	1	0.0766305222531827	101917
57619	chr13:49651593-49653017	EBPL	0.0240889930710814	0.0754717912051258	0.0018180394554023	0.0018180394554023	MAZ	False	MAZ_direct_+/+	MAZ_direct_+/+_(609g)	MAZ_direct_+/+_(4198r)	2.42785914392078	1	0.0968293114364786	61212
57620	chr1:42756705-42757294	PPIH	0.0166906643206789	0.0597941714771025	0.0009980044444574	0.0009980044444574	MAZ	False	MAZ_direct_+/+	MAZ_direct_+/+_(609g)	MAZ_direct_+/+_(4198r)	2.83948805760258	1	0.0742440932024249	118398
57621	chr19:8363599-8364756	NDUFA7	0.0123548881932946	0.0869748462412449	0.0010745645009395	0.0010745645009395	MAZ	False	MAZ_direct_+/+	MAZ_direct_+/+_(609g)	MAZ_direct_+/+_(4198r)	2.68724706356342	1	0.057493240159152	106622
57622	chr9:34603357-34603993	SIGMAR1	0.0158631511880211	0.0701950530620762	0.0011135147393748	0.0011135147393748	MAZ	False	MAZ_direct_+/+	MAZ_direct_+/+_(609g)	MAZ_direct_+/+_(4198r)	1.83830093121856	1	0.0686114200046812	145118
57623	chr16:2195795-2196971	ECI1	0.029102606476218	0.0864500639706633	0.002515922191582	0.002515922191582	MAZ	False	MAZ_direct_+/+	MAZ_direct_+/+_(609g)	MAZ_direct_+/+_(4198r)	3.02007221216782	1	0.0678913154061493	38324
57624	chr7:27235047-27236064	HOXA7	0.0265151517321475	0.127677998809242	0.003385401511284	0.003385401511284	MAZ	False	MAZ_direct_+/+	MAZ_direct_+/+_(609g)	MAZ_direct_+/+_(4198r)	1.53655173167485	1	0.0518450883319671	105259
57625	chr9:37574083-37574767	TOMM5	0.0728530568974221	0.113348885647114	0.0082578128153086	0.0082578128153086	MAZ	False	MAZ_direct_+/+	MAZ_direct_+/+_(609g)	MAZ_direct_+/+_(4198r)	3.42873627324992	1	0.0793600891111732	71227
57626	chr1:31763797-31764597	PEF1	0.0326794933581131	0.0964274474095941	0.0031512001271616	0.0031512001271616	MAZ	False	MAZ_direct_+/+	MAZ_direct_+/+_(609g)	MAZ_direct_+/+_(4198r)	2.05458521044806	1	0.0538040947802464	84678
57627	chr4:1309050-1309972	CTBP1	0.0675661179521015	0.131515639073428	0.0088860011821812	0.0088860011821812	MAZ	False	MAZ_direct_+/+	MAZ_direct_+/+_(609g)	MAZ_direct_+/+_(4198r)	2.85284663586704	1	0.0522585264235785	66561
57628	chr19:11481839-11482853	ECSIT	0.0120212877199711	0.0603394293522574	0.0007253576411023	0.0007253576411023	MAZ	False	MAZ_direct_+/+	MAZ_direct_+/+_(609g)	MAZ_direct_+/+_(4198r)	2.73509229474326	1	0.0546820376471184	121618
57629	chr17:3534815-3535899	EMC6	0.0268131407802732	0.108609286546516	0.0029121560902167	0.0029121560902167	MAZ	False	MAZ_direct_+/+	MAZ_direct_+/+_(609g)	MAZ_direct_+/+_(4198r)	2.50870166335616	1	0.0654025280485392	22238
57630	chr15:64009158-64010040	CIAO2A	0.0119812729749965	0.0786779450779124	0.0009426619370902	0.0009426619370902	MAZ	False	MAZ_direct_+/+	MAZ_direct_+/+_(609g)	MAZ_direct_+/+_(4198r)	1.84193928184482	1	0.0505815407102569	139014
57631	chr9:37482072-37482587	GRHPR	0.0309526425837988	0.11937873495853	0.0036950873152774	0.0036950873152774	MAZ	False	MAZ_direct_+/+	MAZ_direct_+/+_(609g)	MAZ_direct_+/+_(4198r)	2.3818407155477	1	0.0643461984139776	130265
57632	chr17:28233110-28234368	POLDIP2	0.0245640016663657	0.105743263202195	0.0025974776935056	0.0025974776935056	MAZ	False	MAZ_direct_+/+	MAZ_direct_+/+_(609g)	MAZ_direct_+/+_(4198r)	3.03894955188275	1	0.0564927917560809	100997
57633	chr7:150404663-150406095	REPIN1	0.0591143604144135	0.121824361709322	0.0072015692253407	0.0072015692253407	MAZ	False	MAZ_direct_+/+	MAZ_direct_+/+_(609g)	MAZ_direct_+/+_(4198r)	1.69441663743901	1	0.076548964409229	114359
57634	chr19:45645294-45646249	SNRPD2	0.0124277275150857	0.13446271833869	0.0016710660244509	0.0016710660244509	MAZ	False	MAZ_direct_+/+	MAZ_direct_+/+_(609g)	MAZ_direct_+/+_(4198r)	2.16309730501402	1	0.0893595625088169	131677
57635	chr7:1007767-1008229	C7orf50	0.0121293760176105	0.118985914341893	0.001443224895852	0.001443224895852	MAZ	False	MAZ_direct_+/+	MAZ_direct_+/+_(609g)	MAZ_direct_+/+_(4198r)	1.77495201801193	1	0.0638454275251026	140548
57636	chr16:56589016-56589938	NUDT21	0.131448431187742	0.0992223867903961	0.0130426270823009	0.0130426270823009	MAZ	False	MAZ_direct_+/+	MAZ_direct_+/+_(609g)	MAZ_direct_+/+_(4198r)	2.33575625106319	1	0.0619107686205173	38870
57637	chr7:128427139-128427574	IMPDH1	0.030573920778489	0.0918369406510804	0.0028078153480049	0.0028078153480049	MAZ	False	MAZ_direct_+/+	MAZ_direct_+/+_(609g)	MAZ_direct_+/+_(4198r)	1.96098877198013	1	0.0515989123849181	139232
57638	chr19:36008148-36009059	POLR2I	0.0920518980699409	0.125793973280621	0.0115795740062406	0.0115795740062406	MAZ	False	MAZ_direct_+/+	MAZ_direct_+/+_(609g)	MAZ_direct_+/+_(4198r)	2.48680473314816	1	0.0606998984048354	74785
57639	chr19:2289667-2290393	LSM7	0.0090980605144154	0.119810427646416	0.001090042520985	0.001090042520985	MAZ	False	MAZ_direct_+/+	MAZ_direct_+/+_(609g)	MAZ_direct_+/+_(4198r)	2.71414408001344	1	0.0851152638866908	123250
57640	chr19:12835362-12835597	GADD45GIP1	0.0725704096229212	0.15370512581432	0.0111544439414878	0.0111544439414878	MAZ	False	MAZ_direct_+/+	MAZ_direct_+/+_(609g)	MAZ_direct_+/+_(4198r)	3.30105460874701	1	0.0867971013748976	59275
57641	chr7:100162869-100163376	COPS6	0.0275869287040096	0.11586743672246	0.0031964267159788	0.0031964267159788	MAZ	False	MAZ_direct_+/+	MAZ_direct_+/+_(609g)	MAZ_direct_+/+_(4198r)	3.06215203698203	1	0.0704791863229222	106147
57642	chr19:18157090-18157487	LSM4	0.0175259257174946	0.0914238095797891	0.0016022868955057	0.0016022868955057	MAZ	False	MAZ_direct_+/+	MAZ_direct_+/+_(609g)	MAZ_direct_+/+_(4198r)	4.07524476762367	1	0.104734738176095	75017
57643	chr10:100481362-100482877	NDUFB8	0.0542864175164421	0.128362789442614	0.0069683559812568	0.0069683559812568	MAZ	False	MAZ_direct_+/+	MAZ_direct_+/+_(609g)	MAZ_direct_+/+_(4198r)	3.33323846929157	1	0.0857712131348037	84582
57644	chr19:2332417-2333466	PLEKHJ1	0.0082871783994807	0.108387684043051	0.0008982280739713	0.0008982280739713	MAZ	False	MAZ_direct_+/+	MAZ_direct_+/+_(609g)	MAZ_direct_+/+_(4198r)	1.8966233962108	1	0.0864094023394123	82546
57645	chr20:34872525-34873045	GSS	0.0244488641659471	0.10626390612314	0.0025980318065476	0.0025980318065476	MAZ	False	MAZ_direct_+/+	MAZ_direct_+/+_(609g)	MAZ_direct_+/+_(4198r)	3.12032374018327	1	0.0791765601883632	83233
57646	chr20:2946970-2947789	MRPS26	0.0274253852461481	0.0749277717929151	0.0020549230070561	0.0020549230070561	MAZ	False	MAZ_direct_+/+	MAZ_direct_+/+_(609g)	MAZ_direct_+/+_(4198r)	4.54487961888835	1	0.107798836217366	72576
57647	chr13:21325898-21327101	MRPL57	0.0637961686392106	0.116383392681991	0.0074248145463437	0.0074248145463437	MAZ	False	MAZ_direct_+/+	MAZ_direct_+/+_(609g)	MAZ_direct_+/+_(4198r)	3.62511896382459	1	0.0648575981559142	61273
57648	chr17:75322757-75323389	MRPS7	0.0272019449861378	0.0833006510152899	0.0022659397262273	0.0022659397262273	MAZ	False	MAZ_direct_+/+	MAZ_direct_+/+_(609g)	MAZ_direct_+/+_(4198r)	3.42224021127303	1	0.0712700846761601	104971
57649	chr3:128173803-128174254	RUVBL1	0.0668552575877611	0.111843818251075	0.0074773472787743	0.0074773472787743	MAZ	False	MAZ_direct_+/+	MAZ_direct_+/+_(609g)	MAZ_direct_+/+_(4198r)	2.56406605199206	1	0.0617517822910891	88585
57650	chr6:41727803-41728943	TOMM6	0.0940525894159287	0.142317363836495	0.0133853165876712	0.0133853165876712	MAZ	False	MAZ_direct_+/+	MAZ_direct_+/+_(609g)	MAZ_direct_+/+_(4198r)	3.24936276715428	1	0.0926760848451601	39879
57651	chr12:120718483-120719785	MLEC	0.133414765106423	0.183936519673519	0.0245398475667354	0.0245398475667354	MAZ	False	MAZ_direct_+/+	MAZ_direct_+/+_(609g)	MAZ_direct_+/+_(4198r)	1.68219028001312	1	0.13512067204279	84926
57652	chr1:43511863-43512881	CDC20	0.0210451999073371	0.0798605254466264	0.0016806807227292	0.0016806807227292	MAZ	False	MAZ_direct_+/+	MAZ_direct_+/+_(609g)	MAZ_direct_+/+_(4198r)	1.92409012739589	1	0.0827131235628336	144325
57653	chr12:123457583-123459004	TMED2	0.108677373563541	0.139873338930123	0.0152010671064887	0.0152010671064887	MAZ	False	MAZ_direct_+/+	MAZ_direct_+/+_(609g)	MAZ_direct_+/+_(4198r)	2.02840648466716	1	0.0854554198614094	81895
57654	chr11:67409831-67410415	TMEM134	0.0608696918380744	0.137074407617534	0.0083436769505659	0.0083436769505659	MAZ	False	MAZ_direct_+/+	MAZ_direct_+/+_(609g)	MAZ_direct_+/+_(4198r)	1.3837765415714	1	0.0581494587973934	108394
57655	chr16:88688006-88688390	CDT1	0.0854454206478952	0.157277527225783	0.0134386444722678	0.0134386444722678	MAZ	False	MAZ_direct_+/+	MAZ_direct_+/+_(609g)	MAZ_direct_+/+_(4198r)	1.23420194315763	1	0.0924060426215272	118711
57656	chr17:81966783-81968342	DUS1L	0.0070717874610728	0.0536860787934932	0.0003796565388459	0.0003796565388459	MAZ	False	MAZ_direct_+/+	MAZ_direct_+/+_(609g)	MAZ_direct_+/+_(4198r)	2.58984880172517	1	0.0727926900952002	120053
57657	chr10:133318449-133319730	ZNF511	0.0501109991506606	0.0689553353339934	0.0034554207503552	0.0034554207503552	MAZ	False	MAZ_direct_+/+	MAZ_direct_+/+_(609g)	MAZ_direct_+/+_(4198r)	2.22858779492504	1	0.0595377845887158	46543
57658	chr6:31689392-31690772	CSNK2B	0.0399392307410667	0.145074516405444	0.0057941645853657	0.0057941645853657	MAZ	False	MAZ_direct_+/+	MAZ_direct_+/+_(609g)	MAZ_direct_+/+_(4198r)	1.66698472628887	1	0.0811082204694712	70382
57659	chr7:101351904-101352930	FIS1	0.0829363983308833	0.106499569845761	0.0088326907467957	0.0088326907467957	MAZ	False	MAZ_direct_+/+	MAZ_direct_+/+_(609g)	MAZ_direct_+/+_(4198r)	3.6003761855904	1	0.0768970049836579	64142
57660	chr19:18866079-18866825	DDX49	0.0364209241518445	0.0887645149127229	0.0032328856650115	0.0032328856650115	MAZ	False	MAZ_direct_+/+	MAZ_direct_+/+_(609g)	MAZ_direct_+/+_(4198r)	2.432191636927	1	0.0546297383306403	95934
57661	chr14:20998767-20999844	NDRG2	0.0295138987030261	0.147363115028565	0.0043492600495154	0.0043492600495154	MAZ	False	MAZ_direct_+/+	MAZ_direct_+/+_(609g)	MAZ_direct_+/+_(4198r)	1.96699679524727	1	0.0877533427812926	89731
57662	chr1:1012874-1014008	NOC2L	0.0533818841008203	0.100740796430231	0.0053777335192629	0.0053777335192629	MAZ	False	MAZ_direct_+/+	MAZ_direct_+/+_(609g)	MAZ_direct_+/+_(4198r)	1.64263121821155	1	0.0514154138972591	115551
57663	chr8:22048731-22049602	REEP4	0.0681428138667575	0.113534746276347	0.0077365770829186	0.0077365770829186	MAZ	False	MAZ_direct_+/+	MAZ_direct_+/+_(609g)	MAZ_direct_+/+_(4198r)	2.79324251734205	1	0.0620583934722127	28644
57664	chr1:156126810-156127410	RAB25	0.0415209148277047	0.181423420200512	0.0075328663778963	0.0075328663778963	MAZ	False	MAZ_direct_+/+	MAZ_direct_+/+_(609g)	MAZ_direct_+/+_(4198r)	1.22957785952306	1	0.0892267872751801	111613
57665	chr4:6562957-6564110	MRFAP1	0.0644185771173332	0.158621343047231	0.010218161219543	0.010218161219543	MAZ	False	MAZ_direct_+/+	MAZ_direct_+/+_(609g)	MAZ_direct_+/+_(4198r)	2.6883795268545	1	0.0759440298296805	61964
57666	chr20:35438577-35439369	ERGIC3	0.0291713064605678	0.125117501162339	0.003649840969987	0.003649840969987	MAZ	False	MAZ_direct_+/+	MAZ_direct_+/+_(609g)	MAZ_direct_+/+_(4198r)	2.82383311898726	1	0.0815219080862344	111480
57667	chr7:42887721-42889554	PSMA2	0.0748465469176262	0.100491623017458	0.0075214509770045	0.0075214509770045	MAZ	False	MAZ_direct_+/+	MAZ_direct_+/+_(609g)	MAZ_direct_+/+_(4198r)	1.61331287190609	1	0.0807103959948902	44275
57668	chr7:100626349-100627350	POP7	0.0340661486611945	0.139723117405981	0.0047598284889576	0.0047598284889576	MAZ	False	MAZ_direct_+/+	MAZ_direct_+/+_(609g)	MAZ_direct_+/+_(4198r)	3.13765869090896	1	0.0646168384249524	60575
57669	chr15:77027964-77028499	RCN2	0.220213076403081	0.174227335967776	0.038367137646977	0.038367137646977	MAZ	False	MAZ_direct_+/+	MAZ_direct_+/+_(609g)	MAZ_direct_+/+_(4198r)	1.20869218713601	1	0.07705114494793	34213
57670	chr10:44978360-44979164	ZNF22	0.224551195679932	0.160601572826291	0.0360632752062211	0.0360632752062211	MAZ	False	MAZ_direct_+/+	MAZ_direct_+/+_(609g)	MAZ_direct_+/+_(4198r)	1.46968469428215	1	0.071271675389864	38502
57671	chr16:4944438-4945321	ALG1	0.113624758878378	0.0761349925573689	0.0086508201715381	0.0086508201715381	MAZ	False	MAZ_direct_+/+	MAZ_direct_+/+_(609g)	MAZ_direct_+/+_(4198r)	2.75437783769743	1	0.0571091646857807	55144
57672	chr19:49712274-49712708	PRMT1	0.0173758105192925	0.120465212233989	0.0020931807019441	0.0020931807019441	MAZ	False	MAZ_direct_+/+	MAZ_direct_+/+_(609g)	MAZ_direct_+/+_(4198r)	2.73181240685276	1	0.104914774014323	88671
57673	chr14:24066327-24067391	CHMP4A	0.0249498759949012	0.0860228579006853	0.0021462596373491	0.0021462596373491	MAZ	False	MAZ_direct_+/+	MAZ_direct_+/+_(609g)	MAZ_direct_+/+_(4198r)	2.24227456816703	1	0.0575345256045759	127016
57674	chr11:57761058-57762022	SELENOH	0.0646790047993159	0.138726152509381	0.0089726694839448	0.0089726694839448	MAZ	False	MAZ_direct_+/+	MAZ_direct_+/+_(609g)	MAZ_direct_+/+_(4198r)	3.39023050751206	1	0.0910579210015028	64262
57675	chr16:3031400-3031884	HCFC1R1	0.0160133773776691	0.100369836836981	0.0016072600746056	0.0016072600746056	MAZ	False	MAZ_direct_+/+	MAZ_direct_+/+_(609g)	MAZ_direct_+/+_(4198r)	2.31247804710127	1	0.0577524334179177	127770
57676	chr12:120646559-120647298	POP5	0.0280325093615617	0.080065288904107	0.0022444309607405	0.0022444309607405	MAZ	False	MAZ_direct_+/+	MAZ_direct_+/+_(609g)	MAZ_direct_+/+_(4198r)	2.51029487253958	1	0.051929691730586	130796
57677	chr16:29674118-29674577	KIF22	0.0478585591038735	0.12131173581406	0.0058058048784506	0.0058058048784506	MAZ	False	MAZ_direct_+/+	MAZ_direct_+/+_(609g)	MAZ_direct_+/+_(4198r)	3.19079371392101	1	0.0944120383553124	95629
57678	chr22:43080433-43081069	TTLL12	0.015975480184359	0.102954039705573	0.001644740221216	0.001644740221216	MAZ	False	MAZ_direct_+/+	MAZ_direct_+/+_(609g)	MAZ_direct_+/+_(4198r)	2.41863858336176	1	0.0524711295418183	137911
57679	chr10:44864088-44865596	ZNF22	0.0458862079839087	0.0524296342019817	0.0024057970995123	0.0024057970995123	MAZ	False	MAZ_direct_+/+	MAZ_direct_+/+_(609g)	MAZ_direct_+/+_(4198r)	1.46968469428215	1	0.071271675389864	128698
57680	chr17:42779293-42781310	COA3	0.0218673922356984	0.119215385577686	0.0026069295969572	0.0026069295969572	MAZ	False	MAZ_direct_+/+	MAZ_direct_+/+_(609g)	MAZ_direct_+/+_(4198r)	2.80188390237379	1	0.0719278006240539	71912
57681	chr19:45100727-45101339	TRAPPC6A	0.0785762120831967	0.130820615961297	0.0102793884646293	0.0102793884646293	MAZ	False	MAZ_direct_+/+	MAZ_direct_+/+_(609g)	MAZ_direct_+/+_(4198r)	3.4155881438712	1	0.0797494275530052	67909
57682	chr3:184240994-184242203	AP2M1	0.023352210817696	0.140892764890454	0.0032901575484099	0.0032901575484099	MAZ	False	MAZ_direct_+/+	MAZ_direct_+/+_(609g)	MAZ_direct_+/+_(4198r)	2.0852213989599	1	0.0771683301139023	114142
57683	chr3:184710841-184712475	MAGEF1	0.129756799130664	0.156074908358901	0.0202517805332626	0.0202517805332626	MAZ	False	MAZ_direct_+/+	MAZ_direct_+/+_(609g)	MAZ_direct_+/+_(4198r)	2.86699747723349	1	0.0614969143635495	10297
57684	chr9:37575570-37576689	TOMM5	0.0710564854847781	0.149975857869278	0.0106567573677554	0.0106567573677554	MAZ	False	MAZ_direct_+/+	MAZ_direct_+/+_(609g)	MAZ_direct_+/+_(4198r)	3.42873627324992	1	0.0793600891111732	21835
57685	chr18:46027837-46028570	ATP5F1A	0.0256206701207588	0.0867013585421179	0.0022213469062292	0.0022213469062292	MAZ	False	MAZ_direct_+/+	MAZ_direct_+/+_(609g)	MAZ_direct_+/+_(4198r)	3.63346588711654	1	0.115591248206225	96129
57686	chr12:48985637-48985889	TUBA1B	0.0162991410723439	0.139247267242056	0.0022696108527166	0.0022696108527166	MAZ	False	MAZ_direct_+/+	MAZ_direct_+/+_(609g)	MAZ_direct_+/+_(4198r)	2.4806519330192	1	0.134305522209307	109168
57687	chr17:82050971-82052413	PYCR1	0.149694021305479	0.168097693873223	0.0251632197680602	0.0251632197680602	MAZ	False	MAZ_direct_+/+	MAZ_direct_+/+_(609g)	MAZ_direct_+/+_(4198r)	2.98377079579182	1	0.0835572704804208	41415
57688	chr3:179450864-179451858	ACTL6A	0.0851978403045085	0.103612282664876	0.0088275427120677	0.0088275427120677	MAZ	False	MAZ_direct_+/+	MAZ_direct_+/+_(609g)	MAZ_direct_+/+_(4198r)	2.29245641747616	1	0.060908636782372	27851
57689	chr19:55452670-55453311	ISOC2	0.0070765061706522	0.117026886762871	0.0008281414863096	0.0008281414863096	MAZ	False	MAZ_direct_+/+	MAZ_direct_+/+_(609g)	MAZ_direct_+/+_(4198r)	3.70158941130135	1	0.089053077301458	95424
57690	chr7:101182323-101182951	AP1S1	0.0898146910283882	0.164843531592741	0.0148053708580304	0.0148053708580304	MAZ	False	MAZ_direct_+/+	MAZ_direct_+/+_(609g)	MAZ_direct_+/+_(4198r)	2.5577644676959	1	0.0817813281157349	57602
57691	chr10:12220353-12220874	NUDT5	0.0392233186311488	0.0772886403998664	0.0030315169689722	0.0030315169689722	MAZ	False	MAZ_direct_+/+	MAZ_direct_+/+_(609g)	MAZ_direct_+/+_(4198r)	3.99813506909944	1	0.0570084406403753	78818
57692	chr14:77707141-77708324	SLIRP	0.15571213046857	0.150350142859905	0.0234113410609697	0.0234113410609697	MAZ	False	MAZ_direct_+/+	MAZ_direct_+/+_(609g)	MAZ_direct_+/+_(4198r)	1.78981788335867	1	0.052179870440057	64603
57693	chr10:102599445-102600322	SFXN2	0.0172811055253373	0.0649576476587939	0.0011225399638693	0.0011225399638693	MAZ	False	MAZ_direct_+/+	MAZ_direct_+/+_(609g)	MAZ_direct_+/+_(4198r)	2.62631830683923	1	0.0500352598868301	128517
57694	chr16:29666234-29667082	KIF22	0.0164295776534615	0.113987024062488	0.0018727586633216	0.0018727586633216	MAZ	False	MAZ_direct_+/+	MAZ_direct_+/+_(609g)	MAZ_direct_+/+_(4198r)	3.19079371392101	1	0.0944120383553124	94294
57695	chr8:100229035-100229672	POLR2K	0.0538130224128659	0.0908720470468849	0.004890099504437	0.004890099504437	MAZ	False	MAZ_direct_+/+	MAZ_direct_+/+_(609g)	MAZ_direct_+/+_(4198r)	3.28805570028397	1	0.0563473112409656	90792
57696	chr11:94972900-94973955	SRSF8	0.180708494236314	0.125612828932328	0.0226993051731247	0.0226993051731247	MAZ	False	MAZ_direct_+/+	MAZ_direct_+/+_(609g)	MAZ_direct_+/+_(4198r)	1.64260029619352	1	0.0593277593930217	17018
57697	chrX:154370709-154371742	LAGE3	0.0351465781345102	0.06975214061759	0.0024515490602654	0.0024515490602654	MAZ	False	MAZ_direct_+/+	MAZ_direct_+/+_(609g)	MAZ_direct_+/+_(4198r)	2.39103229538855	1	0.0551653190248854	76420
57698	chr6:4052851-4053484	ECI2	0.0651745785530417	0.118486355049402	0.0077222982546308	0.0077222982546308	MAZ	False	MAZ_direct_+/+	MAZ_direct_+/+_(609g)	MAZ_direct_+/+_(4198r)	4.13599096783531	1	0.0686983930230288	65403
57699	chr19:8363599-8364756	CD320	0.0089373573547334	0.0845714439274358	0.0007558452163852	0.0007558452163852	MAZ	False	MAZ_direct_+/+	MAZ_direct_+/+_(609g)	MAZ_direct_+/+_(4198r)	2.24438906193427	1	0.102858975149175	119145
57700	chr18:47174632-47176545	IER3IP1	0.0796093585410406	0.0749769980886421	0.0059688707231696	0.0059688707231696	MAZ	False	MAZ_direct_+/+	MAZ_direct_+/+_(609g)	MAZ_direct_+/+_(4198r)	1.66005692276323	1	0.0564567670236875	100210
57701	chr6:30532279-30532971	MRPS18B	0.0077603858045975	0.0926485682021771	0.0007189886334924	0.0007189886334924	MAZ	False	MAZ_direct_+/+	MAZ_direct_+/+_(609g)	MAZ_direct_+/+_(4198r)	2.63144898300672	1	0.0859165600141774	132891
57702	chr19:2455630-2457215	LSM7	0.0112981521186204	0.109966772833758	0.0012424213274695	0.0012424213274695	MAZ	False	MAZ_direct_+/+	MAZ_direct_+/+_(609g)	MAZ_direct_+/+_(4198r)	2.71414408001344	1	0.0851152638866908	96728
57703	chr3:129119501-129119968	CNBP	0.0265310485525094	0.0945845736174985	0.0025094279149642	0.0025094279149642	MAZ	False	MAZ_direct_+/+	MAZ_direct_+/+_(609g)	MAZ_direct_+/+_(4198r)	1.95241724192056	1	0.0830394917911782	126937
57704	chr7:100724981-100725601	POP7	0.0307864320845119	0.115775203202288	0.0035643054304578	0.0035643054304578	MAZ	False	MAZ_direct_+/+	MAZ_direct_+/+_(609g)	MAZ_direct_+/+_(4198r)	3.13765869090896	1	0.0646168384249524	108165
57705	chr16:69838873-69839518	NOB1	0.0130644899280798	0.0932145486325287	0.0012178005317601	0.0012178005317601	MAZ	False	MAZ_direct_+/+	MAZ_direct_+/+_(609g)	MAZ_direct_+/+_(4198r)	1.36886908050846	1	0.0643403181285501	142274
57706	chr3:48989257-48991291	IMPDH2	0.054831136323043	0.16526736635284	0.0090617974942428	0.0090617974942428	MAZ	False	MAZ_direct_+/+	MAZ_direct_+/+_(609g)	MAZ_direct_+/+_(4198r)	2.7188019930707	1	0.141474085427181	92720
57707	chr19:41886605-41886975	RABAC1	0.0289005320461558	0.119353103230454	0.0034493681847198	0.0034493681847198	MAZ	False	MAZ_direct_+/+	MAZ_direct_+/+_(609g)	MAZ_direct_+/+_(4198r)	1.63936956649976	1	0.0703749197948584	133579
57708	chr19:18939859-18941685	DDX49	0.0434054771099509	0.0894934329518408	0.003884505155482	0.003884505155482	MAZ	False	MAZ_direct_+/+	MAZ_direct_+/+_(609g)	MAZ_direct_+/+_(4198r)	2.432191636927	1	0.0546297383306403	33731
57709	chr1:32361338-32362499	MARCKSL1	0.0138849238432159	0.251191542851771	0.0034877754425567	0.0034877754425567	MAZ	False	MAZ_direct_+/+	MAZ_direct_+/+_(609g)	MAZ_direct_+/+_(4198r)	1.85442904407749	1	0.134129911724294	132563
57710	chr15:90154867-90155381	NGRN	0.0377826731173383	0.151250523051009	0.0057146490712627	0.0057146490712627	MAZ	False	MAZ_direct_+/+	MAZ_direct_+/+_(609g)	MAZ_direct_+/+_(4198r)	2.66197080743217	1	0.0707594352619018	116979
57711	chr17:7455111-7456641	MPDU1	0.0226292033467884	0.141447310485319	0.0032008399518286	0.0032008399518286	MAZ	False	MAZ_direct_+/+	MAZ_direct_+/+_(609g)	MAZ_direct_+/+_(4198r)	1.38357774733778	1	0.0549223113363827	135589
57712	chr17:63881907-63882640	PSMC5	0.0256908656863443	0.0868168351604504	0.0022303996514206	0.0022303996514206	MAZ	False	MAZ_direct_+/+	MAZ_direct_+/+_(609g)	MAZ_direct_+/+_(4198r)	2.95898992267395	1	0.0721100345532267	56856
57713	chr3:184687384-184688074	MAGEF1	0.0383113149691163	0.127541253908916	0.0048862731500605	0.0048862731500605	MAZ	False	MAZ_direct_+/+	MAZ_direct_+/+_(609g)	MAZ_direct_+/+_(4198r)	2.86699747723349	1	0.0614969143635495	89260
57714	chr3:53275320-53275983	TKT	0.0075466885277146	0.122046829689798	0.0009210494094639	0.0009210494094639	MAZ	False	MAZ_direct_+/+	MAZ_direct_+/+_(609g)	MAZ_direct_+/+_(4198r)	3.05877925357443	1	0.124036837293557	122359
57715	chr1:160997209-160997659	TSTD1	0.0121059230488728	0.0533537999346632	0.0006458969963739	0.0006458969963739	MAZ	False	MAZ_direct_+/+	MAZ_direct_+/+_(609g)	MAZ_direct_+/+_(4198r)	1.71207107270328	1	0.0593131490022945	149885
57716	chr13:27396097-27396647	GTF3A	0.0494696953803842	0.0669409438882508	0.0033115481026271	0.0033115481026271	MAZ	False	MAZ_direct_+/+	MAZ_direct_+/+_(609g)	MAZ_direct_+/+_(4198r)	2.62977976180164	1	0.0742661689687876	112634
57717	chr2:219417301-219419603	TUBA4A	0.025779181588509	0.11137668599076	0.0028711998128821	0.0028711998128821	MAZ	False	MAZ_direct_+/+	MAZ_direct_+/+_(609g)	MAZ_direct_+/+_(4198r)	2.58220941464727	1	0.0737108112706773	77974
57718	chr20:34334458-34335053	AHCY	0.0314644656402033	0.100593616840565	0.0031651244007037	0.0031651244007037	MAZ	False	MAZ_direct_+/+	MAZ_direct_+/+_(609g)	MAZ_direct_+/+_(4198r)	2.87142279340916	1	0.0911427599580612	109181
57719	chr16:1757141-1758468	NUBP2	0.0431086783962358	0.133346197028757	0.0057483783230737	0.0057483783230737	MAZ	False	MAZ_direct_+/+	MAZ_direct_+/+_(609g)	MAZ_direct_+/+_(4198r)	2.77407717528573	1	0.0697157208289698	99523
57720	chr16:761811-762477	METTL26	0.0634867247613958	0.153677520310699	0.0097564824339791	0.0097564824339791	MAZ	False	MAZ_direct_+/+	MAZ_direct_+/+_(609g)	MAZ_direct_+/+_(4198r)	4.83152213452528	1	0.102680421566605	35141
57721	chr5:126594489-126595623	ALDH7A1	0.158924337054143	0.17724681171134	0.0281688320461851	0.0281688320461851	MAZ	False	MAZ_direct_+/+	MAZ_direct_+/+_(609g)	MAZ_direct_+/+_(4198r)	1.21632517781327	1	0.0643354934135338	46438
57722	chr5:126464407-126465324	ALDH7A1	0.108856546948333	0.171004581459776	0.0186149682500562	0.0186149682500562	MAZ	False	MAZ_direct_+/+	MAZ_direct_+/+_(609g)	MAZ_direct_+/+_(4198r)	1.21632517781327	1	0.0643354934135338	108793
57723	chr19:13632686-13633590	C19orf53	0.0196603652752579	0.0781350279452442	0.0015361631901959	0.0015361631901959	MAZ	False	MAZ_direct_+/+	MAZ_direct_+/+_(609g)	MAZ_direct_+/+_(4198r)	1.95496951647673	1	0.0633159002775771	143477
57724	chr11:6606687-6607240	MRPL17	0.206806468559033	0.207881703083619	0.0429912808927605	0.0429912808927605	MAZ	False	MAZ_direct_+/+	MAZ_direct_+/+_(609g)	MAZ_direct_+/+_(4198r)	3.61093386438614	1	0.0845952776991802	14502
57725	chr4:99086214-99086957	ADH5	0.0611280917867221	0.176122242016167	0.0107660165756475	0.0107660165756475	MAZ	False	MAZ_direct_+/+	MAZ_direct_+/+_(609g)	MAZ_direct_+/+_(4198r)	3.31081160698664	1	0.0869268866665696	79232
57726	chr1:156705528-156706972	MRPL24	0.0371616863643741	0.124448619175496	0.0046247205542792	0.0046247205542792	MAZ	False	MAZ_direct_+/+	MAZ_direct_+/+_(609g)	MAZ_direct_+/+_(4198r)	3.2920818099005	1	0.0764376893949938	52740
57727	chr2:69995432-69995849	PCBP1	0.0313909575308069	0.0730835382646109	0.0022941622458655	0.0022941622458655	MAZ	False	MAZ_direct_+/+	MAZ_direct_+/+_(609g)	MAZ_direct_+/+_(4198r)	2.21854616875872	1	0.0775598186191083	124877
57728	chr1:35707140-35708804	PSMB2	0.0671505107800898	0.155181630472958	0.0104205257499462	0.0104205257499462	MAZ	False	MAZ_direct_+/+	MAZ_direct_+/+_(609g)	MAZ_direct_+/+_(4198r)	1.96878728406264	1	0.0766305222531827	31730
57729	chr19:1284111-1284965	NDUFS7	0.0103888200750921	0.0679525900770732	0.0007059472319472	0.0007059472319472	MAZ	False	MAZ_direct_+/+	MAZ_direct_+/+_(609g)	MAZ_direct_+/+_(4198r)	1.42656178534431	1	0.0628138818217122	146814
57730	chr15:90331179-90331535	NGRN	0.0556733068959202	0.172793207112244	0.0096199692490902	0.0096199692490902	MAZ	False	MAZ_direct_+/+	MAZ_direct_+/+_(609g)	MAZ_direct_+/+_(4198r)	2.66197080743217	1	0.0707594352619018	99726
57731	chr7:113085815-113086870	SMIM30	0.510422794768558	0.115994573547254	0.0592062744079764	0.0592062744079764	MAZ	False	MAZ_direct_+/+	MAZ_direct_+/+_(609g)	MAZ_direct_+/+_(4198r)	1.28079655333834	1	0.0533449921143655	1226
57732	chr12:95737584-95738919	SNRPF	0.20986730143533	0.151217404128516	0.0317355885345075	0.0317355885345075	MAZ	False	MAZ_direct_+/+	MAZ_direct_+/+_(609g)	MAZ_direct_+/+_(4198r)	2.71022978537769	1	0.0885248060170743	30953
57733	chr4:6688624-6690250	MRFAP1	0.0628015590287505	0.137988885122536	0.0086659171143344	0.0086659171143344	MAZ	False	MAZ_direct_+/+	MAZ_direct_+/+_(609g)	MAZ_direct_+/+_(4198r)	2.6883795268545	1	0.0759440298296805	78197
57734	chr19:2503337-2504282	LMNB2	0.0294246234831376	0.105594628486278	0.0031070821850505	0.0031070821850505	MAZ	False	MAZ_direct_+/+	MAZ_direct_+/+_(609g)	MAZ_direct_+/+_(4198r)	1.66261882609712	1	0.0828927023393377	142090
57735	chr14:75560776-75561298	ERG28	0.0315745561945886	0.0577088174050896	0.0018221302980802	0.0018221302980802	MAZ	False	MAZ_direct_+/+	MAZ_direct_+/+_(609g)	MAZ_direct_+/+_(4198r)	2.53900701836631	1	0.056326701581461	115011
57736	chr7:135773953-135774824	STMP1	0.167577572251257	0.122041582710003	0.0204514321442432	0.0204514321442432	MAZ	False	MAZ_direct_+/+	MAZ_direct_+/+_(609g)	MAZ_direct_+/+_(4198r)	2.88364133682335	1	0.0568783413262552	38504
57737	chr11:62839039-62839828	POLR2G	0.0429264680800766	0.142923846294666	0.0061352159258497	0.0061352159258497	MAZ	False	MAZ_direct_+/+	MAZ_direct_+/+_(609g)	MAZ_direct_+/+_(4198r)	2.28939319806986	1	0.0664982609129534	119663
57738	chr2:73841611-73842946	TPRKB	0.277313566868939	0.12360001480499	0.0342759609706254	0.0342759609706254	MAZ	False	MAZ_direct_+/+	MAZ_direct_+/+_(609g)	MAZ_direct_+/+_(4198r)	3.11806772639787	1	0.0559068170097609	13428
57739	chr1:156103619-156104472	SSR2	0.0241225245944802	0.1246645571858	0.0030072238467744	0.0030072238467744	MAZ	False	MAZ_direct_+/+	MAZ_direct_+/+_(609g)	MAZ_direct_+/+_(4198r)	1.46846146833043	1	0.114437898260013	115724
57740	chr9:113349104-113350075	POLE3	0.145276408725382	0.185011173780595	0.0268777589009124	0.0268777589009124	MAZ	False	MAZ_direct_+/+	MAZ_direct_+/+_(609g)	MAZ_direct_+/+_(4198r)	1.21758897767422	1	0.0603948214975375	44556
57741	chr12:101488247-101488733	ARL1	0.0375715632488543	0.0621845153683678	0.0023363694522619	0.0023363694522619	MAZ	False	MAZ_direct_+/+	MAZ_direct_+/+_(609g)	MAZ_direct_+/+_(4198r)	1.60008907387791	1	0.0566198814401766	112943
57742	chr12:6825324-6825898	MLF2	0.0197963446906039	0.153930588681517	0.0030472629919668	0.0030472629919668	MAZ	False	MAZ_direct_+/+	MAZ_direct_+/+_(609g)	MAZ_direct_+/+_(4198r)	2.44204496081703	1	0.0770592678731331	123172
57743	chr2:70107929-70109430	PCBP1	0.0562623859238074	0.145715075521942	0.0081982778139322	0.0081982778139322	MAZ	False	MAZ_direct_+/+	MAZ_direct_+/+_(609g)	MAZ_direct_+/+_(4198r)	2.21854616875872	1	0.0775598186191083	87327
57744	chr5:175796371-175797733	THOC3	0.0849402701873111	0.0829683708439431	0.0070473558364855	0.0070473558364855	MAZ	False	MAZ_direct_+/+	MAZ_direct_+/+_(609g)	MAZ_direct_+/+_(4198r)	2.30967963453934	1	0.0589389833423718	27320
57745	chr14:24035775-24037013	DHRS4	0.0637483988246303	0.114314880972954	0.007287390623854	0.007287390623854	MAZ	False	MAZ_direct_+/+	MAZ_direct_+/+_(609g)	MAZ_direct_+/+_(4198r)	2.69296977123015	1	0.053340235983724	62260
57746	chr10:102834779-102835438	SFXN2	0.0187232626622758	0.0601119995484911	0.001125492756701	0.001125492756701	MAZ	False	MAZ_direct_+/+	MAZ_direct_+/+_(609g)	MAZ_direct_+/+_(4198r)	2.62631830683923	1	0.0500352598868301	121178
57747	chr19:43465285-43465837	ZNF428	0.0082151368940434	0.0669444665936973	0.0005499579573659	0.0005499579573659	MAZ	False	MAZ_direct_+/+	MAZ_direct_+/+_(609g)	MAZ_direct_+/+_(4198r)	2.51102847969195	1	0.0553434160149623	121393
57748	chr16:568411-568941	METTL26	0.0159163787612202	0.0982615297804979	0.0015639677256433	0.0015639677256433	MAZ	False	MAZ_direct_+/+	MAZ_direct_+/+_(609g)	MAZ_direct_+/+_(4198r)	4.83152213452528	1	0.102680421566605	69650
57749	chr7:43904391-43905623	MRPS24	0.032816271415851	0.0572708788036228	0.0018794167030439	0.0018794167030439	MAZ	False	MAZ_direct_+/+	MAZ_direct_+/+_(609g)	MAZ_direct_+/+_(4198r)	3.44911611708759	1	0.0956452431909408	87809
57750	chr22:42635413-42635883	RRP7A	0.0298418200492661	0.0825235886090481	0.0024626540810908	0.0024626540810908	MAZ	False	MAZ_direct_+/+	MAZ_direct_+/+_(609g)	MAZ_direct_+/+_(4198r)	1.51434654494856	1	0.058305610731424	93796
57751	chr20:34536861-34537317	DYNLRB1	0.0109105951157535	0.0579433055897462	0.000632195946958	0.000632195946958	MAZ	False	MAZ_direct_+/+	MAZ_direct_+/+_(609g)	MAZ_direct_+/+_(4198r)	1.67602336189347	1	0.0528856239248934	151012
57752	chr11:789699-790267	TALDO1	0.0417913858641727	0.14322463957072	0.005985556177557	0.005985556177557	MAZ	False	MAZ_direct_+/+	MAZ_direct_+/+_(609g)	MAZ_direct_+/+_(4198r)	2.73915595683113	1	0.0803297784807076	67368
57753	chr1:32289146-32289798	MARCKSL1	0.0193144166862278	0.267264442111398	0.0051620568003517	0.0051620568003517	MAZ	False	MAZ_direct_+/+	MAZ_direct_+/+_(609g)	MAZ_direct_+/+_(4198r)	1.85442904407749	1	0.134129911724294	145506
57754	chr19:41927783-41928594	RABAC1	0.0523441330592473	0.136465560624086	0.0071431714633119	0.0071431714633119	MAZ	False	MAZ_direct_+/+	MAZ_direct_+/+_(609g)	MAZ_direct_+/+_(4198r)	1.63936956649976	1	0.0703749197948584	48157
57755	chr15:59104565-59105787	CCNB2	0.130832536747999	0.12266403531217	0.0160484469076374	0.0160484469076374	MAZ	False	MAZ_direct_+/+	MAZ_direct_+/+_(609g)	MAZ_direct_+/+_(4198r)	1.9773493025139	1	0.0816591080145956	45574
57756	chr7:101182323-101182951	FIS1	0.0131713977762058	0.114733412912206	0.0015111994196883	0.0015111994196883	MAZ	False	MAZ_direct_+/+	MAZ_direct_+/+_(609g)	MAZ_direct_+/+_(4198r)	3.6003761855904	1	0.0768970049836579	92700
57757	chr20:63498721-63499457	PPDPF	0.0587529054585431	0.190493908358691	0.0111920705882265	0.0111920705882265	MAZ	False	MAZ_direct_+/+	MAZ_direct_+/+_(609g)	MAZ_direct_+/+_(4198r)	2.01550075192514	1	0.0984245391265245	81500
57758	chr6:43762965-43763706	MRPS18A	0.0275397863010761	0.154313411785348	0.0042497583839584	0.0042497583839584	MAZ	False	MAZ_direct_+/+	MAZ_direct_+/+_(609g)	MAZ_direct_+/+_(4198r)	2.32509390486645	1	0.0770387640009431	127940
57759	chr17:38833633-38834128	PSMB3	0.0328918528448809	0.0905692932262388	0.0029789918650623	0.0029789918650623	MAZ	False	MAZ_direct_+/+	MAZ_direct_+/+_(609g)	MAZ_direct_+/+_(4198r)	2.37521083258315	1	0.0625567723789998	129687
57760	chr9:36135819-36137537	GLIPR2	0.0935933531502722	0.114363969875658	0.0107037074202396	0.0107037074202396	MAZ	False	MAZ_direct_+/+	MAZ_direct_+/+_(609g)	MAZ_direct_+/+_(4198r)	1.8515558219893	1	0.0572324905625151	70808
57761	chr11:64341986-64343279	PPP1R14B	0.0199170360287547	0.132904642692075	0.0026470665568868	0.0026470665568868	MAZ	False	MAZ_direct_+/+	MAZ_direct_+/+_(609g)	MAZ_direct_+/+_(4198r)	2.19417985393816	1	0.0987490917356977	95230
57762	chr19:8367176-8367728	CD320	0.0061298378096367	0.0586426633799044	0.0003594700152439	0.0003594700152439	MAZ	False	MAZ_direct_+/+	MAZ_direct_+/+_(609g)	MAZ_direct_+/+_(4198r)	2.24438906193427	1	0.102858975149175	133041
57763	chr3:184229174-184231150	ALG3	0.0448576371848454	0.0979009020884233	0.0043916031459515	0.0043916031459515	MAZ	False	MAZ_direct_+/+	MAZ_direct_+/+_(609g)	MAZ_direct_+/+_(4198r)	2.05347862615156	1	0.0558460879730867	95620
57764	chr11:66335407-66337088	MRPL11	0.0130097470116793	0.112917151849257	0.0014690235788382	0.0014690235788382	MAZ	False	MAZ_direct_+/+	MAZ_direct_+/+_(609g)	MAZ_direct_+/+_(4198r)	3.76237727571765	1	0.0905188966468404	90360
57765	chr2:130251578-130254122	IMP4	0.167056927459891	0.0712609822803285	0.0119046407475254	0.0119046407475254	MAZ	False	MAZ_direct_+/+	MAZ_direct_+/+_(609g)	MAZ_direct_+/+_(4198r)	2.29650491934079	1	0.0626322475748275	44690
57766	chr3:10008700-10009342	BRK1	0.137278753349072	0.148411588555654	0.0203737578594756	0.0203737578594756	MAZ	False	MAZ_direct_+/+	MAZ_direct_+/+_(609g)	MAZ_direct_+/+_(4198r)	2.19237076695977	1	0.0762536053150456	48604
57767	chr7:45154610-45154936	TBRG4	0.0203978513152845	0.0513895696486521	0.0010482368008496	0.0010482368008496	MAZ	False	MAZ_direct_+/+	MAZ_direct_+/+_(609g)	MAZ_direct_+/+_(4198r)	1.56279149975383	1	0.0505341724324723	146346
57768	chr2:20235769-20236360	SDC1	0.0622165360357813	0.102011842364236	0.0063468234665309	0.0063468234665309	MAZ	False	MAZ_direct_+/+	MAZ_direct_+/+_(609g)	MAZ_direct_+/+_(4198r)	1.50266979298661	1	0.0563057977586372	115978
57769	chr19:51362676-51363228	ETFB	0.211397790670904	0.204663168197951	0.0432653415887546	0.0432653415887546	MAZ	False	MAZ_direct_+/+	MAZ_direct_+/+_(609g)	MAZ_direct_+/+_(4198r)	1.65803315039367	1	0.0971985555690945	44559
57770	chr17:28258133-28258937	POLDIP2	0.0163601165591934	0.0623393438784042	0.0010198789320743	0.0010198789320743	MAZ	False	MAZ_direct_+/+	MAZ_direct_+/+_(609g)	MAZ_direct_+/+_(4198r)	3.03894955188275	1	0.0564927917560809	112784
57771	chr7:100140845-100142252	COPS6	0.044485760486544	0.100038940631637	0.0044503083522665	0.0044503083522665	MAZ	False	MAZ_direct_+/+	MAZ_direct_+/+_(609g)	MAZ_direct_+/+_(4198r)	3.06215203698203	1	0.0704791863229222	105409
57772	chr10:7700339-7701172	ATP5F1C	0.157519530557583	0.115934994015028	0.0182620258324434	0.0182620258324434	MAZ	False	MAZ_direct_+/+	MAZ_direct_+/+_(609g)	MAZ_direct_+/+_(4198r)	2.88359868031828	1	0.0737204438633192	37793
57773	chr14:54497751-54498762	CNIH1	0.0169540682850426	0.0912668754615337	0.0015473448387373	0.0015473448387373	MAZ	False	MAZ_direct_+/+	MAZ_direct_+/+_(609g)	MAZ_direct_+/+_(4198r)	1.42944702472993	1	0.0608156249834671	144089
57774	chr11:47399652-47400759	PSMC3	0.0796035918002361	0.0946694533966522	0.0075360285241385	0.0075360285241385	MAZ	False	MAZ_direct_+/+	MAZ_direct_+/+_(609g)	MAZ_direct_+/+_(4198r)	3.83419217728558	1	0.0682183545287117	9008
57775	chr5:160311612-160312875	PTTG1	0.0906637891106436	0.152729866927	0.0138470684459661	0.0138470684459661	MAZ	False	MAZ_direct_+/+	MAZ_direct_+/+_(609g)	MAZ_direct_+/+_(4198r)	2.63839457719775	1	0.0827547566701404	15276
57776	chrX:71145726-71146607	GJB1	0.0200792605681	0.127059497375427	0.002551260755453	0.002551260755453	MAZ	False	MAZ_direct_+/+	MAZ_direct_+/+_(609g)	MAZ_direct_+/+_(4198r)	1.62205673736249	1	0.0867625858249017	97270
57777	chr19:41887429-41888239	RABAC1	0.045026749799372	0.116735864567537	0.0052562365664958	0.0052562365664958	MAZ	False	MAZ_direct_+/+	MAZ_direct_+/+_(609g)	MAZ_direct_+/+_(4198r)	1.63936956649976	1	0.0703749197948584	64652
57778	chr8:22146519-22147252	DMTN	0.0750696277744809	0.166126184095059	0.0124710308036109	0.0124710308036109	MAZ	False	MAZ_direct_+/+	MAZ_direct_+/+_(609g)	MAZ_direct_+/+_(4198r)	1.23481608597542	1	0.059076526213949	115261
57779	chr8:100176350-100177630	POLR2K	0.0428588776125919	0.0885526057715669	0.0037952652930396	0.0037952652930396	MAZ	False	MAZ_direct_+/+	MAZ_direct_+/+_(609g)	MAZ_direct_+/+_(4198r)	3.28805570028397	1	0.0563473112409656	48159
57780	chr19:38869143-38871499	ECH1	0.0059094004364115	0.173485749281058	0.0010251967625126	0.0010251967625126	MAZ	False	MAZ_direct_+/+	MAZ_direct_+/+_(609g)	MAZ_direct_+/+_(4198r)	2.86706038061631	1	0.115333468526511	110936
57781	chr19:12933031-12933931	RAD23A	0.0146492954151657	0.0636664345633288	0.0009326684079485	0.0009326684079485	MAZ	False	MAZ_direct_+/+	MAZ_direct_+/+_(609g)	MAZ_direct_+/+_(4198r)	2.05129782750931	1	0.0945199495956606	138037
57782	chr16:29747543-29748723	KIF22	0.0025307612244286	0.0677559141084656	0.0001714740401514	0.0001714740401514	MAZ	False	MAZ_direct_+/+	MAZ_direct_+/+_(609g)	MAZ_direct_+/+_(4198r)	3.19079371392101	1	0.0944120383553124	119551
57783	chr14:24315741-24316813	CHMP4A	0.0109617394340766	0.0511900131505504	0.0005611315857832	0.0005611315857832	MAZ	False	MAZ_direct_+/+	MAZ_direct_+/+_(609g)	MAZ_direct_+/+_(4198r)	2.24227456816703	1	0.0575345256045759	134770
57784	chr7:43997480-43997913	MRPS24	0.104716834592699	0.121159638326124	0.0126874538059079	0.0126874538059079	MAZ	False	MAZ_direct_+/+	MAZ_direct_+/+_(609g)	MAZ_direct_+/+_(4198r)	3.44911611708759	1	0.0956452431909408	47189
57785	chr2:208265076-208266710	IDH1	0.0288709827316865	0.084045516593925	0.0024264766582588	0.0024264766582588	MAZ	False	MAZ_direct_+/+	MAZ_direct_+/+_(609g)	MAZ_direct_+/+_(4198r)	2.74258307109811	1	0.0877096379398574	65230
57786	chr5:178006641-178007122	NHP2	0.0953963077561889	0.164696536171325	0.015711441450978	0.015711441450978	MAZ	False	MAZ_direct_+/+	MAZ_direct_+/+_(609g)	MAZ_direct_+/+_(4198r)	3.44941093153016	1	0.109453683676869	55819
57787	chr1:36320766-36321620	MRPS15	0.0712713726955508	0.12892543488045	0.0091886927193005	0.0091886927193005	MAZ	False	MAZ_direct_+/+	MAZ_direct_+/+_(609g)	MAZ_direct_+/+_(4198r)	3.06625081297293	1	0.0580898818448248	59801
57788	chr2:175187334-175187647	ATP5MC3	0.073810655965465	0.0837456139280225	0.0061813186982579	0.0061813186982579	MAZ	False	MAZ_direct_+/+	MAZ_direct_+/+_(609g)	MAZ_direct_+/+_(4198r)	2.60792033880035	1	0.0971975791834861	84379
57789	chr11:62542608-62543112	UQCC3	0.0270838331698933	0.0919878430387139	0.0024913833945188	0.0024913833945188	MAZ	False	MAZ_direct_+/+	MAZ_direct_+/+_(609g)	MAZ_direct_+/+_(4198r)	2.91666139209655	1	0.0516260070149429	106051
57790	chr19:45045469-45046567	TRAPPC6A	0.0343825420053295	0.0668128669686693	0.0022971962050467	0.0022971962050467	MAZ	False	MAZ_direct_+/+	MAZ_direct_+/+_(609g)	MAZ_direct_+/+_(4198r)	3.4155881438712	1	0.0797494275530052	76698
57791	chr17:5077837-5079004	SPAG7	0.0104411537127955	0.0904563387218015	0.000944468536891	0.000944468536891	MAZ	False	MAZ_direct_+/+	MAZ_direct_+/+_(609g)	MAZ_direct_+/+_(4198r)	1.80708299527798	1	0.0621249521097131	141068
57792	chr2:86336601-86338126	MRPL35	0.0516328357044791	0.100553742420611	0.0051918748618739	0.0051918748618739	MAZ	False	MAZ_direct_+/+	MAZ_direct_+/+_(609g)	MAZ_direct_+/+_(4198r)	3.11125205069087	1	0.0598610773806839	68132
57793	chr19:13102464-13103304	GADD45GIP1	0.0191844336264451	0.131033259630938	0.0025137988722464	0.0025137988722464	MAZ	False	MAZ_direct_+/+	MAZ_direct_+/+_(609g)	MAZ_direct_+/+_(4198r)	3.30105460874701	1	0.0867971013748976	90386
57794	chr10:97445386-97446590	PGAM1	0.035972478613013	0.0685905891734919	0.0024673735020974	0.0024673735020974	MAZ	False	MAZ_direct_+/+	MAZ_direct_+/+_(609g)	MAZ_direct_+/+_(4198r)	2.66891981892773	1	0.0820082539352731	72109
57795	chr1:43147383-43148123	EBNA1BP2	0.152537471419389	0.178525784368705	0.0272318717307653	0.0272318717307653	MAZ	False	MAZ_direct_+/+	MAZ_direct_+/+_(609g)	MAZ_direct_+/+_(4198r)	3.11536092676863	1	0.0808236162467335	20508
57796	chr7:100803084-100803854	POP7	0.0161705669252466	0.0882768958864757	0.0014274874528852	0.0014274874528852	MAZ	False	MAZ_direct_+/+	MAZ_direct_+/+_(609g)	MAZ_direct_+/+_(4198r)	3.13765869090896	1	0.0646168384249524	101696
57797	chr11:47564956-47566390	PTPMT1	0.10655130979151	0.153401501497018	0.0163451309084915	0.0163451309084915	MAZ	False	MAZ_direct_+/+	MAZ_direct_+/+_(609g)	MAZ_direct_+/+_(4198r)	2.26654964484914	1	0.0581903003142477	21749
57798	chr1:1432993-1433598	SSU72	0.016468070449808	0.122623562220421	0.0020193734614523	0.0020193734614523	MAZ	False	MAZ_direct_+/+	MAZ_direct_+/+_(609g)	MAZ_direct_+/+_(4198r)	2.35453467908076	1	0.0596900623995159	131076
57799	chr9:34571987-34572521	DCTN3	0.0174263087599745	0.0584113607059616	0.0010178944067523	0.0010178944067523	MAZ	False	MAZ_direct_+/+	MAZ_direct_+/+_(609g)	MAZ_direct_+/+_(4198r)	2.06151768751865	1	0.0504185223090313	133940
57800	chr6:43089694-43090650	MEA1	0.0616786758110772	0.093573898924893	0.0057715141761669	0.0057715141761669	MAZ	False	MAZ_direct_+/+	MAZ_direct_+/+_(609g)	MAZ_direct_+/+_(4198r)	1.83882119914888	1	0.0515729862811821	42732
57801	chr10:133246912-133247312	ZNF511	0.0396698706203877	0.10782669184913	0.0042774709150794	0.0042774709150794	MAZ	False	MAZ_direct_+/+	MAZ_direct_+/+_(609g)	MAZ_direct_+/+_(4198r)	2.22858779492504	1	0.0595377845887158	121755
57802	chr19:55440401-55440965	TMEM238	0.0045913194723503	0.0997313222418254	0.0004578983618121	0.0004578983618121	MAZ	False	MAZ_direct_+/+	MAZ_direct_+/+_(609g)	MAZ_direct_+/+_(4198r)	3.43370881624629	1	0.11346927216501	52787
57803	chr9:137045437-137046806	SAPCD2	0.0170415917986441	0.126605068492992	0.0021575518968969	0.0021575518968969	MAZ	False	MAZ_direct_+/+	MAZ_direct_+/+_(609g)	MAZ_direct_+/+_(4198r)	2.22039624159204	1	0.0859988890697047	121973
57804	chr17:28251088-28251903	TMEM97	0.0265859135344833	0.189027367275083	0.0050254652420263	0.0050254652420263	MAZ	False	MAZ_direct_+/+	MAZ_direct_+/+_(609g)	MAZ_direct_+/+_(4198r)	3.21523064873351	1	0.115214056210597	107113
57805	chr19:962037-962573	WDR18	0.035909120856139	0.122782080058423	0.004408996551786	0.004408996551786	MAZ	False	MAZ_direct_+/+	MAZ_direct_+/+_(609g)	MAZ_direct_+/+_(4198r)	2.53239556543183	1	0.066674478604427	107092
57806	chr16:8878097-8878946	CARHSP1	0.113984795480735	0.164357251026629	0.0187342276440462	0.0187342276440462	MAZ	False	MAZ_direct_+/+	MAZ_direct_+/+_(609g)	MAZ_direct_+/+_(4198r)	1.40414118543378	1	0.0623836732461561	93940
57807	chr1:159817232-159818126	DUSP23	0.0334433024197889	0.0573018833691913	0.0019163642147393	0.0019163642147393	MAZ	False	MAZ_direct_+/+	MAZ_direct_+/+_(609g)	MAZ_direct_+/+_(4198r)	2.99732114406825	1	0.0561367545782041	107833
57808	chr16:88678119-88678538	APRT	0.0360842225559645	0.11765193633112	0.0042453786547122	0.0042453786547122	MAZ	False	MAZ_direct_+/+	MAZ_direct_+/+_(609g)	MAZ_direct_+/+_(4198r)	2.91267704315736	1	0.112047605732372	110882
57809	chr3:58470383-58471917	PDHB	0.202138700378129	0.198378302068116	0.0400999321632689	0.0400999321632689	MAZ	False	MAZ_direct_+/+	MAZ_direct_+/+_(609g)	MAZ_direct_+/+_(4198r)	3.39238627380039	1	0.0723140919750365	19765
57810	chr14:22976567-22977141	MRPL52	0.108682003430044	0.150803485523983	0.0163896249309801	0.0163896249309801	MAZ	False	MAZ_direct_+/+	MAZ_direct_+/+_(609g)	MAZ_direct_+/+_(4198r)	2.0805813809894	1	0.0504425844424564	74699
57811	chr16:2954685-2956151	HCFC1R1	0.0111329475001583	0.114321496023157	0.0012727352133653	0.0012727352133653	MAZ	False	MAZ_direct_+/+	MAZ_direct_+/+_(609g)	MAZ_direct_+/+_(4198r)	2.31247804710127	1	0.0577524334179177	86494
57812	chr16:30182846-30184181	PPP4C	0.0519260028780702	0.140797067922447	0.0073110289541648	0.0073110289541648	MAZ	False	MAZ_direct_+/+	MAZ_direct_+/+_(609g)	MAZ_direct_+/+_(4198r)	2.85444281504593	1	0.0758260220975567	45354
57813	chr12:48980317-48980907	TUBA1B	0.0145188513383113	0.120056571097396	0.0017430835079505	0.0017430835079505	MAZ	False	MAZ_direct_+/+	MAZ_direct_+/+_(609g)	MAZ_direct_+/+_(4198r)	2.4806519330192	1	0.134305522209307	132787
57814	chr7:27157796-27158238	HOXA7	0.021623974034329	0.11715769051353	0.0025334148575865	0.0025334148575865	MAZ	False	MAZ_direct_+/+	MAZ_direct_+/+_(609g)	MAZ_direct_+/+_(4198r)	1.53655173167485	1	0.0518450883319671	147902
57815	chr7:99438269-99439563	PDAP1	0.0672351328280746	0.132828040501296	0.0089307109463975	0.0089307109463975	MAZ	False	MAZ_direct_+/+	MAZ_direct_+/+_(609g)	MAZ_direct_+/+_(4198r)	2.76451411667171	1	0.0706278833754555	66493
57816	chr3:49104088-49105261	NDUFAF3	0.0561227431506447	0.0537208306535528	0.0030149603806086	0.0030149603806086	MAZ	False	MAZ_direct_+/+	MAZ_direct_+/+_(609g)	MAZ_direct_+/+_(4198r)	3.83585974917193	1	0.0789935934645088	63546
57817	chr14:68965223-68965825	ACTN1	0.0995198775686959	0.228824891592554	0.022772625195961	0.022772625195961	MAZ	False	MAZ_direct_+/+	MAZ_direct_+/+_(609g)	MAZ_direct_+/+_(4198r)	1.23324885507191	1	0.0960483512381865	104270
57818	chr10:70758930-70759303	PCBD1	0.0144172794899553	0.120344953946909	0.0017350468362583	0.0017350468362583	MAZ	False	MAZ_direct_+/+	MAZ_direct_+/+_(609g)	MAZ_direct_+/+_(4198r)	3.20729884215597	1	0.126001484186459	119227
57819	chr19:2540430-2541203	TIMM13	0.0335528954440421	0.176241404014983	0.0059134094018259	0.0059134094018259	MAZ	False	MAZ_direct_+/+	MAZ_direct_+/+_(609g)	MAZ_direct_+/+_(4198r)	3.00875488112043	1	0.115028076035208	111260
57820	chr1:1432993-1433598	MRPL20	0.0563913443340501	0.17075016046884	0.0096288310940926	0.0096288310940926	MAZ	False	MAZ_direct_+/+	MAZ_direct_+/+_(609g)	MAZ_direct_+/+_(4198r)	3.26663292978382	1	0.0837267877883726	85178
57821	chr16:2963200-2963568	HCFC1R1	0.0924067867344789	0.116670228529527	0.0107811209259909	0.0107811209259909	MAZ	False	MAZ_direct_+/+	MAZ_direct_+/+_(609g)	MAZ_direct_+/+_(4198r)	2.31247804710127	1	0.0577524334179177	43263
57822	chr20:34343496-34345586	AHCY	0.0701517466959388	0.0910805174934582	0.0063894573921361	0.0063894573921361	MAZ	False	MAZ_direct_+/+	MAZ_direct_+/+_(609g)	MAZ_direct_+/+_(4198r)	2.87142279340916	1	0.0911427599580612	83307
57823	chr2:218418230-218420164	PNKD	0.016543476400948	0.083712795819237	0.0013849006620929	0.0013849006620929	MAZ	False	MAZ_direct_+/+	MAZ_direct_+/+_(609g)	MAZ_direct_+/+_(4198r)	3.16593568673457	1	0.0699549842452024	99935
57824	chr22:43126559-43128011	TTLL12	0.104026134023205	0.135175224174951	0.0140617559866402	0.0140617559866402	MAZ	False	MAZ_direct_+/+	MAZ_direct_+/+_(609g)	MAZ_direct_+/+_(4198r)	2.41863858336176	1	0.0524711295418183	64117
57825	chr1:1427062-1427909	ATAD3A	0.0094529001255076	0.0648363894345073	0.0006128919138229	0.0006128919138229	MAZ	False	MAZ_direct_+/+	MAZ_direct_+/+_(609g)	MAZ_direct_+/+_(4198r)	2.33211475184278	1	0.0611252655712585	54880
57826	chr19:39497779-39499443	TIMM50	0.0473403023013458	0.101545971216221	0.0048072169748596	0.0048072169748596	MAZ	False	MAZ_direct_+/+	MAZ_direct_+/+_(609g)	MAZ_direct_+/+_(4198r)	1.67737860494679	1	0.0533116374929493	54213
57827	chr19:41564357-41565415	BCKDHA	0.0099806801851785	0.0691481371705571	0.0006901454425001	0.0006901454425001	MAZ	False	MAZ_direct_+/+	MAZ_direct_+/+_(609g)	MAZ_direct_+/+_(4198r)	2.57994722146779	1	0.0526648628659542	77278
57828	chr2:95158526-95160254	MRPS5	0.129634206911911	0.0593733178823674	0.0076968129754094	0.0076968129754094	MAZ	False	MAZ_direct_+/+	MAZ_direct_+/+_(609g)	MAZ_direct_+/+_(4198r)	2.33182855109908	1	0.0536554969274443	17846
57829	chr12:132559700-132561505	PXMP2	0.0722411727221781	0.0806871592041148	0.0058289350045263	0.0058289350045263	MAZ	False	MAZ_direct_+/+	MAZ_direct_+/+_(609g)	MAZ_direct_+/+_(4198r)	2.18109566037234	1	0.0613986801566381	81374
57830	chr12:57725673-57727598	TSFM	0.0876014353037824	0.143120157838627	0.0125375312475676	0.0125375312475676	MAZ	False	MAZ_direct_+/+	MAZ_direct_+/+_(609g)	MAZ_direct_+/+_(4198r)	2.11822967100663	1	0.0653115828483078	52663
57831	chr20:62839768-62841250	GID8	0.0241995842146696	0.0801585006163095	0.001939802386186	0.001939802386186	MAZ	False	MAZ_direct_+/+	MAZ_direct_+/+_(609g)	MAZ_direct_+/+_(4198r)	2.14046442320101	1	0.0542850018439019	105468
57832	chr6:43804064-43804932	MRPS18A	0.0257615550709702	0.11860360464012	0.003055413292552	0.003055413292552	MAZ	False	MAZ_direct_+/+	MAZ_direct_+/+_(609g)	MAZ_direct_+/+_(4198r)	2.32509390486645	1	0.0770387640009431	129127
57833	chr4:56543963-56545102	PAICS	0.0654594218694291	0.155299989744817	0.010165847545024	0.010165847545024	MAZ	False	MAZ_direct_+/+	MAZ_direct_+/+_(609g)	MAZ_direct_+/+_(4198r)	2.68678533215104	1	0.0968614440589942	89421
57834	chr11:66044823-66045632	BANF1	0.0790278809241636	0.217134100446411	0.0171596478346543	0.0171596478346543	MAZ	False	MAZ_direct_+/+	MAZ_direct_+/+_(609g)	MAZ_direct_+/+_(4198r)	3.70027374202771	1	0.103587998693129	34245
57835	chr16:180213-181742	MPG	0.0961156774510378	0.1276768983142	0.0122717515763166	0.0122717515763166	MAZ	False	MAZ_direct_+/+	MAZ_direct_+/+_(609g)	MAZ_direct_+/+_(4198r)	1.72236631751117	1	0.0523956194763078	81950
57836	chr4:1112578-1114345	CTBP1	0.0094934035359329	0.059217481504312	0.000562175448302	0.000562175448302	MAZ	False	MAZ_direct_+/+	MAZ_direct_+/+_(609g)	MAZ_direct_+/+_(4198r)	2.85284663586704	1	0.0522585264235785	4496
57837	chr16:31147967-31148717	PYCARD	0.0280647716727019	0.113146342646194	0.0031754262719667	0.0031754262719667	MAZ	False	MAZ_direct_+/+	MAZ_direct_+/+_(609g)	MAZ_direct_+/+_(4198r)	1.50385412890988	1	0.0577352532877382	107328
57838	chr19:49031595-49032311	RUVBL2	0.0181482321674783	0.116455396681551	0.0021134595761325	0.0021134595761325	MAZ	False	MAZ_direct_+/+	MAZ_direct_+/+_(609g)	MAZ_direct_+/+_(4198r)	2.65679014561455	1	0.0635369749413061	119048
57839	chr14:21055473-21056072	NDRG2	0.0766287674389335	0.15372404697551	0.011779684245458	0.011779684245458	MAZ	False	MAZ_direct_+/+	MAZ_direct_+/+_(609g)	MAZ_direct_+/+_(4198r)	1.96699679524727	1	0.0877533427812926	90162
57840	chr17:76053115-76054438	MRPL38	0.020262713089832	0.117536062289799	0.0023815995078868	0.0023815995078868	MAZ	False	MAZ_direct_+/+	MAZ_direct_+/+_(609g)	MAZ_direct_+/+_(4198r)	3.96196441206547	1	0.0764576162635407	85731
57841	chr11:78138793-78140090	NDUFC2	0.0906541962567423	0.119290864207007	0.0108142174154583	0.0108142174154583	MAZ	False	MAZ_direct_+/+	MAZ_direct_+/+_(609g)	MAZ_direct_+/+_(4198r)	2.28707620297798	1	0.0648965705690887	74383
57842	chr3:184289270-184289821	ALG3	0.0092629110930861	0.0870307423797848	0.0008061580290292	0.0008061580290292	MAZ	False	MAZ_direct_+/+	MAZ_direct_+/+_(609g)	MAZ_direct_+/+_(4198r)	2.05347862615156	1	0.0558460879730867	141160
57843	chr20:16729399-16730648	SNRPB2	0.126094591542404	0.111166890914723	0.0140175437029311	0.0140175437029311	MAZ	False	MAZ_direct_+/+	MAZ_direct_+/+_(609g)	MAZ_direct_+/+_(4198r)	1.3104631386124	1	0.0572391071817963	68882
57844	chr9:37415028-37415569	GRHPR	0.0295099941510697	0.122212274944384	0.0036064835187977	0.0036064835187977	MAZ	False	MAZ_direct_+/+	MAZ_direct_+/+_(609g)	MAZ_direct_+/+_(4198r)	2.3818407155477	1	0.0643461984139776	130878
57845	chr16:705427-706228	MCRIP2	0.013400905491749	0.0744659170327805	0.0009979107165127	0.0009979107165127	MAZ	False	MAZ_direct_+/+	MAZ_direct_+/+_(609g)	MAZ_direct_+/+_(4198r)	2.83796488990124	1	0.0668432782290834	114698
57846	chr19:42034510-42035115	RABAC1	0.0706977005290222	0.137447078660086	0.0097171924056997	0.0097171924056997	MAZ	False	MAZ_direct_+/+	MAZ_direct_+/+_(609g)	MAZ_direct_+/+_(4198r)	1.63936956649976	1	0.0703749197948584	79116
57847	chr19:35755328-35755995	RBM42	0.0382888867667906	0.13902240267309	0.0053230130339971	0.0053230130339971	MAZ	False	MAZ_direct_+/+	MAZ_direct_+/+_(609g)	MAZ_direct_+/+_(4198r)	2.25966007881857	1	0.0689493264586516	92097
57848	chr15:74889396-74890658	COX5A	0.0201173673740036	0.0977117871818837	0.0019657039195084	0.0019657039195084	MAZ	False	MAZ_direct_+/+	MAZ_direct_+/+_(609g)	MAZ_direct_+/+_(4198r)	2.34589774174136	1	0.110773047268054	98748
57849	chr17:7589851-7590233	MPDU1	0.0126310321340203	0.0667530942597935	0.0008431604786407	0.0008431604786407	MAZ	False	MAZ_direct_+/+	MAZ_direct_+/+_(609g)	MAZ_direct_+/+_(4198r)	1.38357774733778	1	0.0549223113363827	146694
57850	chr19:2507086-2507572	TIMM13	0.0057108409657593	0.145941231949466	0.0008334471660103	0.0008334471660103	MAZ	False	MAZ_direct_+/+	MAZ_direct_+/+_(609g)	MAZ_direct_+/+_(4198r)	3.00875488112043	1	0.115028076035208	73423
57851	chr16:23711658-23712200	NDUFAB1	0.0700656613108222	0.127637848736886	0.0089430302800406	0.0089430302800406	MAZ	False	MAZ_direct_+/+	MAZ_direct_+/+_(609g)	MAZ_direct_+/+_(4198r)	3.09707285372058	1	0.08987388442822	75832
57852	chr10:44910659-44911928	ZNF22	0.160932663064678	0.167786443283498	0.027002319143764	0.027002319143764	MAZ	False	MAZ_direct_+/+	MAZ_direct_+/+_(609g)	MAZ_direct_+/+_(4198r)	1.46968469428215	1	0.071271675389864	68750
57853	chr1:155093912-155094766	CKS1B	0.0124040889466187	0.160230975246954	0.0019875192689666	0.0019875192689666	MAZ	False	MAZ_direct_+/+	MAZ_direct_+/+_(609g)	MAZ_direct_+/+_(4198r)	2.08886198068745	1	0.089799640148581	140281
57854	chr12:109706731-109707484	MMAB	0.0715630806858236	0.0902768863330442	0.0064604921007165	0.0064604921007165	MAZ	False	MAZ_direct_+/+	MAZ_direct_+/+_(609g)	MAZ_direct_+/+_(4198r)	2.9366774312739	1	0.0600043542418752	78532
57855	chr11:62687581-62688404	POLR2G	0.0156265282125379	0.143924554211634	0.002249041106865	0.002249041106865	MAZ	False	MAZ_direct_+/+	MAZ_direct_+/+_(609g)	MAZ_direct_+/+_(4198r)	2.28939319806986	1	0.0664982609129534	134113
57856	chr11:6487517-6487790	ILK	0.0485260105215317	0.123972304839563	0.0060158813690231	0.0060158813690231	MAZ	False	MAZ_direct_+/+	MAZ_direct_+/+_(609g)	MAZ_direct_+/+_(4198r)	2.32592941439565	1	0.0585232561456814	102987
57857	chr8:42525770-42526509	VDAC3	0.0293100581220817	0.110579190786665	0.0032410825090499	0.0032410825090499	MAZ	False	MAZ_direct_+/+	MAZ_direct_+/+_(609g)	MAZ_direct_+/+_(4198r)	2.53992048538188	1	0.0618856048617082	121380
57858	chr20:63534997-63535657	PPDPF	0.0308995134675907	0.0835842749422854	0.0025827134292579	0.0025827134292579	MAZ	False	MAZ_direct_+/+	MAZ_direct_+/+_(609g)	MAZ_direct_+/+_(4198r)	2.01550075192514	1	0.0984245391265245	128345
57859	chr17:63931139-63931550	SMARCD2	0.0308624053649286	0.094455788759992	0.0029151328417749	0.0029151328417749	MAZ	False	MAZ_direct_+/+	MAZ_direct_+/+_(609g)	MAZ_direct_+/+_(4198r)	1.7759420200011	1	0.0524531043403643	104657
57860	chr19:675501-675910	BSG	0.0222324299519125	0.1412558230718	0.0031404601917435	0.0031404601917435	MAZ	False	MAZ_direct_+/+	MAZ_direct_+/+_(609g)	MAZ_direct_+/+_(4198r)	2.47317346311215	1	0.114759264945543	134128
57861	chr17:7883684-7884045	TRAPPC1	0.016680308343024	0.109816052700219	0.0018317656200534	0.0018317656200534	MAZ	False	MAZ_direct_+/+	MAZ_direct_+/+_(609g)	MAZ_direct_+/+_(4198r)	3.33779025045146	1	0.0614145850034642	108031
57862	chr1:32247854-32248753	MARCKSL1	0.0158763373460545	0.222390476544991	0.0035307462281781	0.0035307462281781	MAZ	False	MAZ_direct_+/+	MAZ_direct_+/+_(609g)	MAZ_direct_+/+_(4198r)	1.85442904407749	1	0.134129911724294	124649
57863	chr19:55251086-55251929	UBE2S	0.0089020929068853	0.126420984049903	0.0011254113453921	0.0011254113453921	MAZ	False	MAZ_direct_+/+	MAZ_direct_+/+_(609g)	MAZ_direct_+/+_(4198r)	1.4688294239775	1	0.0915538532451044	148029
57864	chr2:169732993-169734577	METTL5	0.082937409289865	0.105636003016883	0.0087611764179566	0.0087611764179566	MAZ	False	MAZ_direct_+/+	MAZ_direct_+/+_(609g)	MAZ_direct_+/+_(4198r)	1.88564662477451	1	0.0513843267140185	27696
57865	chr16:726405-727373	METTL26	0.0947352754705225	0.186607020818621	0.0176782675219856	0.0176782675219856	MAZ	False	MAZ_direct_+/+	MAZ_direct_+/+_(609g)	MAZ_direct_+/+_(4198r)	4.83152213452528	1	0.102680421566605	23928
57866	chr11:112225639-112226960	TIMM8B	0.0477751531663832	0.0592160602433078	0.0028290563480338	0.0028290563480338	MAZ	False	MAZ_direct_+/+	MAZ_direct_+/+_(609g)	MAZ_direct_+/+_(4198r)	2.82091529310995	1	0.0562904733930137	50934
57867	chr10:133257456-133258274	ECHS1	0.0172863992618262	0.10142366031182	0.0017532498867459	0.0017532498867459	MAZ	False	MAZ_direct_+/+	MAZ_direct_+/+_(609g)	MAZ_direct_+/+_(4198r)	3.17749380884791	1	0.0932838335250638	105666
57868	chr9:37430579-37431282	GRHPR	0.0202361801849884	0.0718935272435284	0.0014548503714344	0.0014548503714344	MAZ	False	MAZ_direct_+/+	MAZ_direct_+/+_(609g)	MAZ_direct_+/+_(4198r)	2.3818407155477	1	0.0643461984139776	135602
57869	chr2:42492591-42495228	COX7A2L	0.0448871661529666	0.0918656348492233	0.0041235880152248	0.0041235880152248	MAZ	False	MAZ_direct_+/+	MAZ_direct_+/+_(609g)	MAZ_direct_+/+_(4198r)	1.64108738554172	1	0.0779913689720955	51479
57870	chr3:184260888-184262104	ALG3	0.0232756919652988	0.0895310177499355	0.0020838963904872	0.0020838963904872	MAZ	False	MAZ_direct_+/+	MAZ_direct_+/+_(609g)	MAZ_direct_+/+_(4198r)	2.05347862615156	1	0.0558460879730867	82794
57871	chr22:37638136-37638748	TRIOBP	0.038644858510696	0.0751061878039192	0.0029024680009602	0.0029024680009602	MAZ	False	MAZ_direct_+/+	MAZ_direct_+/+_(609g)	MAZ_direct_+/+_(4198r)	3.15990603938635	1	0.0632968872654332	102556
57872	chr2:131527283-131528784	MZT2A	0.327432603930455	0.228524689086702	0.0748264340100562	0.0748264340100562	MAZ	False	MAZ_direct_+/+	MAZ_direct_+/+_(609g)	MAZ_direct_+/+_(4198r)	3.69516398366557	1	0.111850132463195	5852
57873	chr12:56724611-56725654	ATP5F1B	0.227411446068834	0.196723658834498	0.0447372117315052	0.0447372117315052	MAZ	False	MAZ_direct_+/+	MAZ_direct_+/+_(609g)	MAZ_direct_+/+_(4198r)	1.96388050399902	1	0.121677228746385	28003
57874	chr11:66069376-66071107	BANF1	0.0614284151890399	0.157151654791573	0.0096535770981813	0.0096535770981813	MAZ	False	MAZ_direct_+/+	MAZ_direct_+/+_(609g)	MAZ_direct_+/+_(4198r)	3.70027374202771	1	0.103587998693129	18982
57875	chr16:1688960-1690192	NUBP2	0.026099963608892	0.116922447983165	0.0030516716374231	0.0030516716374231	MAZ	False	MAZ_direct_+/+	MAZ_direct_+/+_(609g)	MAZ_direct_+/+_(4198r)	2.77407717528573	1	0.0697157208289698	119618
57876	chr17:7704789-7705634	TP53	0.0277656333885316	0.112429384057295	0.0031216730598332	0.0031216730598332	MAZ	False	MAZ_direct_+/+	MAZ_direct_+/+_(609g)	MAZ_direct_+/+_(4198r)	1.85301823038015	1	0.0589207558340068	84450
57877	chr19:41172427-41172896	HNRNPUL1	0.0357262581701783	0.14206814403546	0.0050755631915689	0.0050755631915689	MAZ	False	MAZ_direct_+/+	MAZ_direct_+/+_(609g)	MAZ_direct_+/+_(4198r)	2.32690750742931	1	0.074846010406639	81522
57878	chr16:29700170-29700964	KIF22	0.0052516881699098	0.0520292463794072	0.0002732413777	0.0002732413777	MAZ	False	MAZ_direct_+/+	MAZ_direct_+/+_(609g)	MAZ_direct_+/+_(4198r)	3.19079371392101	1	0.0944120383553124	117488
57879	chr17:82064491-82066076	FASN	0.0121037296926034	0.0760361469052196	0.0009203209690078	0.0009203209690078	MAZ	False	MAZ_direct_+/+	MAZ_direct_+/+_(609g)	MAZ_direct_+/+_(4198r)	1.86590572858723	1	0.0535060615856178	143529
57880	chr4:70970754-70971488	GRSF1	0.0629715311414197	0.0853994757758955	0.0053777357482827	0.0053777357482827	MAZ	False	MAZ_direct_+/+	MAZ_direct_+/+_(609g)	MAZ_direct_+/+_(4198r)	1.59287656176223	1	0.0614298092032902	111306
57881	chr3:9976879-9977327	BRK1	0.0360044224822078	0.0849896749835406	0.0030600041647329	0.0030600041647329	MAZ	False	MAZ_direct_+/+	MAZ_direct_+/+_(609g)	MAZ_direct_+/+_(4198r)	2.19237076695977	1	0.0762536053150456	126942
57882	chr16:66953342-66954418	CIAO2B	0.0467521255986066	0.11865854019334	0.0055475389744663	0.0055475389744663	MAZ	False	MAZ_direct_+/+	MAZ_direct_+/+_(609g)	MAZ_direct_+/+_(4198r)	2.1325752967843	1	0.0587524021693088	120636
57883	chr6:31927263-31928205	LSM2	0.043586660302929	0.146781317525118	0.0063977074257836	0.0063977074257836	MAZ	False	MAZ_direct_+/+	MAZ_direct_+/+_(609g)	MAZ_direct_+/+_(4198r)	3.15983754274186	1	0.0853153896567515	95005
57884	chr20:45418949-45420062	PIGT	0.118886025891965	0.113604531368574	0.0135059912577288	0.0135059912577288	MAZ	False	MAZ_direct_+/+	MAZ_direct_+/+_(609g)	MAZ_direct_+/+_(4198r)	1.2952956707479	1	0.0576613760132932	95164
57885	chr4:56301267-56301781	PAICS	0.0627890730089381	0.113953009310337	0.0071550038211749	0.0071550038211749	MAZ	False	MAZ_direct_+/+	MAZ_direct_+/+_(609g)	MAZ_direct_+/+_(4198r)	2.68678533215104	1	0.0968614440589942	92943
57886	chr10:133329474-133330096	ECHS1	0.0099465400485852	0.0842732919493463	0.0008382276734002	0.0008382276734002	MAZ	False	MAZ_direct_+/+	MAZ_direct_+/+_(609g)	MAZ_direct_+/+_(4198r)	3.17749380884791	1	0.0932838335250638	118370
57887	chr19:49957398-49957902	PTOV1	0.0839359307750743	0.162461922750823	0.0136363927015985	0.0136363927015985	MAZ	False	MAZ_direct_+/+	MAZ_direct_+/+_(609g)	MAZ_direct_+/+_(4198r)	1.41347713636591	1	0.061200698052948	118872
57888	chr5:160399328-160400370	PTTG1	0.0564680842392922	0.069694954275923	0.0039355405491064	0.0039355405491064	MAZ	False	MAZ_direct_+/+	MAZ_direct_+/+_(609g)	MAZ_direct_+/+_(4198r)	2.63839457719775	1	0.0827547566701404	86203
57889	chr8:22111381-22111778	REEP4	0.0217616917029194	0.0889951988911503	0.0019366860813092	0.0019366860813092	MAZ	False	MAZ_direct_+/+	MAZ_direct_+/+_(609g)	MAZ_direct_+/+_(4198r)	2.79324251734205	1	0.0620583934722127	123389
57890	chr19:48812058-48812655	BCAT2	0.0207609289754223	0.0704617671675217	0.0014628517436476	0.0014628517436476	MAZ	False	MAZ_direct_+/+	MAZ_direct_+/+_(609g)	MAZ_direct_+/+_(4198r)	3.22934235847349	1	0.0544668465936482	86731
57891	chr22:36332769-36333345	TXN2	0.0348353374815946	0.0876576052472006	0.0030535822616146	0.0030535822616146	MAZ	False	MAZ_direct_+/+	MAZ_direct_+/+_(609g)	MAZ_direct_+/+_(4198r)	1.79419746224562	1	0.0633179040410835	128407
57892	chr5:176400371-176401055	HIGD2A	0.159243218931144	0.199686218770291	0.0317986762531697	0.0317986762531697	MAZ	False	MAZ_direct_+/+	MAZ_direct_+/+_(609g)	MAZ_direct_+/+_(4198r)	3.35272689948078	1	0.0944580018783208	16071
57893	chr20:63558856-63559608	PPDPF	0.0127116999013294	0.0647720402627781	0.0008233627378172	0.0008233627378172	MAZ	False	MAZ_direct_+/+	MAZ_direct_+/+_(609g)	MAZ_direct_+/+_(4198r)	2.01550075192514	1	0.0984245391265245	136176
57894	chr20:16654411-16655226	SNRPB2	0.106865286808301	0.136016058398384	0.0145353950912779	0.0145353950912779	MAZ	False	MAZ_direct_+/+	MAZ_direct_+/+_(609g)	MAZ_direct_+/+_(4198r)	1.3104631386124	1	0.0572391071817963	102535
57895	chr16:1918099-1918621	NUBP2	0.0544029794303933	0.141107893738841	0.0076766898405402	0.0076766898405402	MAZ	False	MAZ_direct_+/+	MAZ_direct_+/+_(609g)	MAZ_direct_+/+_(4198r)	2.77407717528573	1	0.0697157208289698	71223
57896	chr19:47765525-47766850	SELENOW	0.0071566073268204	0.122594635078102	0.0008773616636288	0.0008773616636288	MAZ	False	MAZ_direct_+/+	MAZ_direct_+/+_(609g)	MAZ_direct_+/+_(4198r)	1.84249464060851	1	0.11792982231407	143758
57897	chr12:94769832-94771144	NDUFA12	0.031106987078944	0.104691213539417	0.0032566282268496	0.0032566282268496	MAZ	False	MAZ_direct_+/+	MAZ_direct_+/+_(609g)	MAZ_direct_+/+_(4198r)	3.46687088065534	1	0.0730796261648555	95481
57898	chr6:33279797-33280398	WDR46	0.0121804251187135	0.0859155040461559	0.0010464873635707	0.0010464873635707	MAZ	False	MAZ_direct_+/+	MAZ_direct_+/+_(609g)	MAZ_direct_+/+_(4198r)	2.73041846889294	1	0.0545966480593848	107884
57899	chr14:104794763-104795986	SIVA1	0.0150599741827907	0.0814202611630008	0.0012261870310708	0.0012261870310708	MAZ	False	MAZ_direct_+/+	MAZ_direct_+/+_(609g)	MAZ_direct_+/+_(4198r)	3.0929643413646	1	0.102877399456349	103758
57900	chr17:7855885-7856220	NAA38	0.0947097250702694	0.131114611994682	0.0124178288547114	0.0124178288547114	MAZ	False	MAZ_direct_+/+	MAZ_direct_+/+_(609g)	MAZ_direct_+/+_(4198r)	3.46494348512776	1	0.0796205407182033	51976
57901	chr11:47437595-47438294	PTPMT1	0.072554430046876	0.134628404380119	0.0097678871479198	0.0097678871479198	MAZ	False	MAZ_direct_+/+	MAZ_direct_+/+_(609g)	MAZ_direct_+/+_(4198r)	2.26654964484914	1	0.0581903003142477	77805
57902	chr19:40806587-40807170	SNRPA	0.12172528934144	0.188520622293113	0.0229477272954575	0.0229477272954575	MAZ	False	MAZ_direct_+/+	MAZ_direct_+/+_(609g)	MAZ_direct_+/+_(4198r)	2.38948953375485	1	0.0753953417940541	65261
57903	chr20:62227681-62228473	ADRM1	0.0064592855955906	0.0847544316220133	0.0005474530793385	0.0005474530793385	MAZ	False	MAZ_direct_+/+	MAZ_direct_+/+_(609g)	MAZ_direct_+/+_(4198r)	1.8771420567979	1	0.0552973291889448	129009
57904	chrX:49039766-49040221	PLP2	0.0139149245614899	0.135595762805727	0.0018868048102993	0.0018868048102993	MAZ	False	MAZ_direct_+/+	MAZ_direct_+/+_(609g)	MAZ_direct_+/+_(4198r)	2.3417238300189	1	0.108004914494835	126049
57905	chr19:38877637-38878470	MRPS12	0.0202610829936717	0.0704455217343159	0.0014273025623914	0.0014273025623914	MAZ	False	MAZ_direct_+/+	MAZ_direct_+/+_(609g)	MAZ_direct_+/+_(4198r)	3.66323285394516	1	0.0632076128240182	70837
57906	chr20:35311345-35311957	EIF6	0.046597121465388	0.084274399562536	0.0039269444328381	0.0039269444328381	MAZ	False	MAZ_direct_+/+	MAZ_direct_+/+_(609g)	MAZ_direct_+/+_(4198r)	1.68248649786125	1	0.0716432946467116	110447
57907	chr19:13097981-13099014	GADD45GIP1	0.0271648473261113	0.124453676447887	0.00338076511988	0.00338076511988	MAZ	False	MAZ_direct_+/+	MAZ_direct_+/+_(609g)	MAZ_direct_+/+_(4198r)	3.30105460874701	1	0.0867971013748976	72283
57908	chr1:161153289-161154570	UFC1	0.0805477648916214	0.191880543264221	0.015455548886123	0.015455548886123	MAZ	False	MAZ_direct_+/+	MAZ_direct_+/+_(609g)	MAZ_direct_+/+_(4198r)	2.38775716227952	1	0.0844543423311899	81285
57909	chr1:160989665-160990898	TSTD1	0.0130932585881952	0.0510119932264042	0.0006679132184125	0.0006679132184125	MAZ	False	MAZ_direct_+/+	MAZ_direct_+/+_(609g)	MAZ_direct_+/+_(4198r)	1.71207107270328	1	0.0593131490022945	145261
57910	chr10:5631942-5632965	GDI2	0.123256590624582	0.117943391330138	0.0145373003020537	0.0145373003020537	MAZ	False	MAZ_direct_+/+	MAZ_direct_+/+_(609g)	MAZ_direct_+/+_(4198r)	1.54940358435171	1	0.0511741466413912	82822
57911	chr12:6567693-6568754	MRPL51	0.148590079241504	0.185701854472216	0.0275934532713208	0.0275934532713208	MAZ	False	MAZ_direct_+/+	MAZ_direct_+/+_(609g)	MAZ_direct_+/+_(4198r)	2.87801612708008	1	0.0967414953325046	43828
57912	chr19:664886-665191	BSG	0.0219801739097699	0.156755134635267	0.0034455051205325	0.0034455051205325	MAZ	False	MAZ_direct_+/+	MAZ_direct_+/+_(609g)	MAZ_direct_+/+_(4198r)	2.47317346311215	1	0.114759264945543	103861
57913	chr12:6821313-6821971	PHB2	0.0456362641288864	0.208085359175187	0.009496238412673	0.009496238412673	MAZ	False	MAZ_direct_+/+	MAZ_direct_+/+_(609g)	MAZ_direct_+/+_(4198r)	2.31075564644572	1	0.121988448657861	48495
57914	chr21:39332107-39332632	PSMG1	0.0618404903014275	0.129569736452616	0.0080126560304565	0.0080126560304565	MAZ	False	MAZ_direct_+/+	MAZ_direct_+/+_(609g)	MAZ_direct_+/+_(4198r)	2.35678221143835	1	0.0704787241610817	101929
57915	chr21:39082376-39083995	PSMG1	0.0773773614091084	0.184508896784994	0.0142768115897284	0.0142768115897284	MAZ	False	MAZ_direct_+/+	MAZ_direct_+/+_(609g)	MAZ_direct_+/+_(4198r)	2.35678221143835	1	0.0704787241610817	58682
57916	chr2:70029600-70030506	PCBP1	0.0251724625274218	0.0563491398084354	0.0014184466102802	0.0014184466102802	MAZ	False	MAZ_direct_+/+	MAZ_direct_+/+_(609g)	MAZ_direct_+/+_(4198r)	2.21854616875872	1	0.0775598186191083	84514
57917	chr14:24194828-24196305	NEDD8	0.043698069790226	0.168454790307194	0.0073611491833416	0.0073611491833416	MAZ	False	MAZ_direct_+/+	MAZ_direct_+/+_(609g)	MAZ_direct_+/+_(4198r)	3.60942491719429	1	0.0874377041395627	49462
57918	chr17:75113753-75114563	MRPS7	0.0084507953131427	0.0717279234503873	0.0006061579993159	0.0006061579993159	MAZ	False	MAZ_direct_+/+	MAZ_direct_+/+_(609g)	MAZ_direct_+/+_(4198r)	3.42224021127303	1	0.0712700846761601	110046
57919	chr11:61699451-61700587	TMEM258	0.0657074746875796	0.147158350427852	0.009669403585804	0.009669403585804	MAZ	False	MAZ_direct_+/+	MAZ_direct_+/+_(609g)	MAZ_direct_+/+_(4198r)	2.97738569838866	1	0.0698079662220919	86374
57920	chr1:235073251-235074879	TOMM20	0.158434434856564	0.252959492802405	0.0400774942837522	0.0400774942837522	MAZ	False	MAZ_direct_+/+	MAZ_direct_+/+_(609g)	MAZ_direct_+/+_(4198r)	1.69723047780654	1	0.105241878935899	66050
57921	chr9:137045437-137046806	SSNA1	0.0204066829119938	0.116005272942482	0.0023672828210565	0.0023672828210565	MAZ	False	MAZ_direct_+/+	MAZ_direct_+/+_(609g)	MAZ_direct_+/+_(4198r)	1.9217649962514	1	0.0767530398801079	118984
57922	chr10:5697321-5698100	GDI2	0.0973000555911491	0.077699460361988	0.0075601618126237	0.0075601618126237	MAZ	False	MAZ_direct_+/+	MAZ_direct_+/+_(609g)	MAZ_direct_+/+_(4198r)	1.54940358435171	1	0.0511741466413912	92319
57923	chr2:208179243-208179604	IDH1	0.0674722581144379	0.11477382440646	0.0077440491051338	0.0077440491051338	MAZ	False	MAZ_direct_+/+	MAZ_direct_+/+_(609g)	MAZ_direct_+/+_(4198r)	2.74258307109811	1	0.0877096379398574	38244
57924	chr11:134339633-134340701	THYN1	0.0610813877319082	0.0712715987650792	0.0043533681584427	0.0043533681584427	MAZ	False	MAZ_direct_+/+	MAZ_direct_+/+_(609g)	MAZ_direct_+/+_(4198r)	1.38263701121162	1	0.0572017828096214	131490
57925	chr22:41822405-41823183	SNU13	0.0877877088211155	0.189600965151159	0.0166446343208923	0.0166446343208923	MAZ	False	MAZ_direct_+/+	MAZ_direct_+/+_(609g)	MAZ_direct_+/+_(4198r)	3.52232268401342	1	0.106101103042709	62509
57926	chr10:101782760-101783531	NPM3	0.0889091369717213	0.172222862046055	0.0153121860313145	0.0153121860313145	MAZ	False	MAZ_direct_+/+	MAZ_direct_+/+_(609g)	MAZ_direct_+/+_(4198r)	3.05714069886359	1	0.0836033148500515	36926
57927	chr7:150322743-150323892	REPIN1	0.150956096907441	0.183001346571062	0.0276251690071734	0.0276251690071734	MAZ	False	MAZ_direct_+/+	MAZ_direct_+/+_(609g)	MAZ_direct_+/+_(4198r)	1.69441663743901	1	0.076548964409229	69585
57928	chr18:80123829-80124643	TXNL4A	0.0304656639805253	0.0721676889329801	0.0021986365612832	0.0021986365612832	MAZ	False	MAZ_direct_+/+	MAZ_direct_+/+_(609g)	MAZ_direct_+/+_(4198r)	2.49088108565959	1	0.076905866386984	128665
57929	chr1:1629473-1631295	SSU72	0.0070133481796716	0.0929573617048063	0.0006519423434994	0.0006519423434994	MAZ	False	MAZ_direct_+/+	MAZ_direct_+/+_(609g)	MAZ_direct_+/+_(4198r)	2.35453467908076	1	0.0596900623995159	136103
57930	chr1:156368690-156369424	CCT3	0.0134159854558392	0.145770567000328	0.0019556558067658	0.0019556558067658	MAZ	False	MAZ_direct_+/+	MAZ_direct_+/+_(609g)	MAZ_direct_+/+_(4198r)	2.18255008817728	1	0.0924339552669935	128421
57931	chrX:53320180-53321963	HSD17B10	0.0822463070657227	0.12101575891635	0.0099530992676256	0.0099530992676256	MAZ	False	MAZ_direct_+/+	MAZ_direct_+/+_(609g)	MAZ_direct_+/+_(4198r)	2.58085358255654	1	0.0674693416406446	39106
57932	chrX:21838803-21840162	SMS	0.0994440478294622	0.136713278412195	0.0135953217973449	0.0135953217973449	MAZ	False	MAZ_direct_+/+	MAZ_direct_+/+_(609g)	MAZ_direct_+/+_(4198r)	2.94173588835003	1	0.0632688870703371	21024
57933	chrX:81120452-81122204	HMGN5	0.153886073069977	0.0677826707516423	0.0104308090241654	0.0104308090241654	MAZ	False	MAZ_direct_+/+	MAZ_direct_+/+_(609g)	MAZ_direct_+/+_(4198r)	1.66559803795065	1	0.0508339393482012	64860
57934	chr19:49865340-49865550	PTOV1	0.0071828136260709	0.0653684545619886	0.000469529426143	0.000469529426143	MAZ	False	MAZ_direct_+/+	MAZ_direct_+/+_(609g)	MAZ_direct_+/+_(4198r)	1.41347713636591	1	0.061200698052948	148295
57935	chr16:1892946-1893617	NUBP2	0.0207261640955277	0.0684673156221726	0.0014190648187654	0.0014190648187654	MAZ	False	MAZ_direct_+/+	MAZ_direct_+/+_(609g)	MAZ_direct_+/+_(4198r)	2.77407717528573	1	0.0697157208289698	128174
57936	chr22:36369452-36371438	TXN2	0.115743876332813	0.149140352046949	0.0172620824635543	0.0172620824635543	MAZ	False	MAZ_direct_+/+	MAZ_direct_+/+_(609g)	MAZ_direct_+/+_(4198r)	1.79419746224562	1	0.0633179040410835	79386
57937	chr16:56576700-56577417	NUDT21	0.0809800285843505	0.087750027118152	0.0071059997043054	0.0071059997043054	MAZ	False	MAZ_direct_+/+	MAZ_direct_+/+_(609g)	MAZ_direct_+/+_(4198r)	2.33575625106319	1	0.0619107686205173	81572
57938	chr5:163419370-163420046	NUDCD2	0.0145633169830686	0.0814979904624768	0.0011868810685881	0.0011868810685881	MAZ	False	MAZ_direct_+/+	MAZ_direct_+/+_(609g)	MAZ_direct_+/+_(4198r)	1.88345802667427	1	0.0538278220132421	138604
57939	chr17:50452059-50453228	MRPL27	0.0915900497200691	0.0998903546647388	0.0091489625502987	0.0091489625502987	MAZ	False	MAZ_direct_+/+	MAZ_direct_+/+_(609g)	MAZ_direct_+/+_(4198r)	2.44978755975634	1	0.0586443862966678	62564
57940	chr9:137114244-137115391	PAXX	0.0447557929987908	0.12414874641715	0.0055563755957053	0.0055563755957053	MAZ	False	MAZ_direct_+/+	MAZ_direct_+/+_(609g)	MAZ_direct_+/+_(4198r)	2.64181614153029	1	0.0735111878680217	107512
57941	chr13:46796205-46798003	ESD	0.081823620469721	0.20137453271042	0.0164771933367648	0.0164771933367648	MAZ	False	MAZ_direct_+/+	MAZ_direct_+/+_(609g)	MAZ_direct_+/+_(4198r)	3.31354677389416	1	0.104592431230669	20227
57942	chr11:47415748-47416466	NDUFS3	0.0581588430514462	0.1161244335284	0.0067536627040162	0.0067536627040162	MAZ	False	MAZ_direct_+/+	MAZ_direct_+/+_(609g)	MAZ_direct_+/+_(4198r)	1.89724573139514	1	0.0719678610798283	104300
57943	chr5:1827529-1828333	MRPL36	0.0433604004343748	0.0861552678430876	0.003735726913207	0.003735726913207	MAZ	False	MAZ_direct_+/+	MAZ_direct_+/+_(609g)	MAZ_direct_+/+_(4198r)	2.17405477704139	1	0.0503087040106669	32944
57944	chr12:118060258-118062804	PEBP1	0.110779684939846	0.114856055015645	0.0127237175880667	0.0127237175880667	MAZ	False	MAZ_direct_+/+	MAZ_direct_+/+_(609g)	MAZ_direct_+/+_(4198r)	2.03741031435472	1	0.11102671585328	3598
57945	chr19:35585827-35586465	RBM42	0.0429400872710799	0.129323390325035	0.0055531576667489	0.0055531576667489	MAZ	False	MAZ_direct_+/+	MAZ_direct_+/+_(609g)	MAZ_direct_+/+_(4198r)	2.25966007881857	1	0.0689493264586516	73845
57946	chr7:27173276-27174780	HOXA10	0.0661055184683721	0.174426205313751	0.0115305347367362	0.0115305347367362	MAZ	False	MAZ_direct_+/+	MAZ_direct_+/+_(609g)	MAZ_direct_+/+_(4198r)	1.27303301898941	1	0.073846174533535	128572
57947	chr2:27279584-27280399	SNX17	0.0090399665315606	0.0578698878688666	0.0005231418495197	0.0005231418495197	MAZ	False	MAZ_direct_+/+	MAZ_direct_+/+_(609g)	MAZ_direct_+/+_(4198r)	1.63913080712	1	0.0588038558142868	145768
57948	chr7:99365181-99365899	BUD31	0.0262906885090823	0.0894800114235153	0.0023524911081247	0.0023524911081247	MAZ	False	MAZ_direct_+/+	MAZ_direct_+/+_(609g)	MAZ_direct_+/+_(4198r)	3.14165448575034	1	0.0647136392393819	107968
57949	chr17:81966783-81968342	ALYREF	0.0071610539776595	0.108634760720416	0.000777939385369	0.000777939385369	MAZ	False	MAZ_direct_+/+	MAZ_direct_+/+_(609g)	MAZ_direct_+/+_(4198r)	3.04819399641123	1	0.0956497903917552	108238
57950	chr16:2153291-2153832	ECI1	0.0121121850311884	0.0575251304629221	0.0006967550241101	0.0006967550241101	MAZ	False	MAZ_direct_+/+	MAZ_direct_+/+_(609g)	MAZ_direct_+/+_(4198r)	3.02007221216782	1	0.0678913154061493	113393
57951	chr11:63845343-63845632	COX8A	0.0096758798517059	0.0852795565056808	0.0008251547425557	0.0008251547425557	MAZ	False	MAZ_direct_+/+	MAZ_direct_+/+_(609g)	MAZ_direct_+/+_(4198r)	2.91105654548279	1	0.0876972177054355	126524
57952	chr19:960935-961362	POLR2E	0.0249850980929055	0.1500499465664	0.0037490126337967	0.0037490126337967	MAZ	False	MAZ_direct_+/+	MAZ_direct_+/+_(609g)	MAZ_direct_+/+_(4198r)	3.60571621599804	1	0.0961874649691582	81323
57953	chr12:2690766-2691935	FKBP4	0.0831945449013709	0.135919360742044	0.0113077493602195	0.0113077493602195	MAZ	False	MAZ_direct_+/+	MAZ_direct_+/+_(609g)	MAZ_direct_+/+_(4198r)	3.02416361705358	1	0.0812840131290487	43112
57954	chr6:33172307-33172969	WDR46	0.0180516931255285	0.0521766191649396	0.000941876317493	0.000941876317493	MAZ	False	MAZ_direct_+/+	MAZ_direct_+/+_(609g)	MAZ_direct_+/+_(4198r)	2.73041846889294	1	0.0545966480593848	127634
57955	chr19:45248517-45248925	TRAPPC6A	0.0371359902572673	0.145151620084059	0.0053903491492681	0.0053903491492681	MAZ	False	MAZ_direct_+/+	MAZ_direct_+/+_(609g)	MAZ_direct_+/+_(4198r)	3.4155881438712	1	0.0797494275530052	80919
57956	chr20:63448084-63448659	PPDPF	0.0425397343447562	0.186124646403238	0.0079176930130054	0.0079176930130054	MAZ	False	MAZ_direct_+/+	MAZ_direct_+/+_(609g)	MAZ_direct_+/+_(4198r)	2.01550075192514	1	0.0984245391265245	127719
57957	chr17:81923308-81923722	PYCR1	0.0220573094958226	0.101803546119953	0.00224551232454	0.00224551232454	MAZ	False	MAZ_direct_+/+	MAZ_direct_+/+_(609g)	MAZ_direct_+/+_(4198r)	2.98377079579182	1	0.0835572704804208	122173
57958	chr2:208406390-208407339	IDH1	0.0244344867865352	0.0853531741907079	0.0020855610069516	0.0020855610069516	MAZ	False	MAZ_direct_+/+	MAZ_direct_+/+_(609g)	MAZ_direct_+/+_(4198r)	2.74258307109811	1	0.0877096379398574	81709
57959	chr17:7855885-7856220	TRAPPC1	0.0181168304850337	0.0899885377116095	0.0016303070833172	0.0016303070833172	MAZ	False	MAZ_direct_+/+	MAZ_direct_+/+_(609g)	MAZ_direct_+/+_(4198r)	3.33779025045146	1	0.0614145850034642	97721
57960	chr1:156692545-156693396	MRPL24	0.015637904660591	0.0927513604915808	0.0014504369325074	0.0014504369325074	MAZ	False	MAZ_direct_+/+	MAZ_direct_+/+_(609g)	MAZ_direct_+/+_(4198r)	3.2920818099005	1	0.0764376893949938	61703
57961	chr14:52694754-52696101	GNPNAT1	0.10523810723	0.0559787649486907	0.0058910992682733	0.0058910992682733	MAZ	False	MAZ_direct_+/+	MAZ_direct_+/+_(609g)	MAZ_direct_+/+_(4198r)	1.53613608377877	1	0.0659592487655837	29887
57962	chr11:66291619-66292445	MRPL11	0.0274775683198723	0.143288272283085	0.0039372132910949	0.0039372132910949	MAZ	False	MAZ_direct_+/+	MAZ_direct_+/+_(609g)	MAZ_direct_+/+_(4198r)	3.76237727571765	1	0.0905188966468404	74445
57963	chr5:69229952-69230564	CCNB1	0.0420947833165093	0.0896755674244104	0.0037748735795155	0.0037748735795155	MAZ	False	MAZ_direct_+/+	MAZ_direct_+/+_(609g)	MAZ_direct_+/+_(4198r)	1.49633919314084	1	0.085890369985788	107778
57964	chr22:37863221-37864042	POLR2F	0.0112540939957102	0.0973218959107273	0.00109526976442	0.00109526976442	MAZ	False	MAZ_direct_+/+	MAZ_direct_+/+_(609g)	MAZ_direct_+/+_(4198r)	2.97714050936453	1	0.0586481445275384	116238
57965	chr1:43053056-43053528	EBNA1BP2	0.0066466999249374	0.0719155627780129	0.0004780011657184	0.0004780011657184	MAZ	False	MAZ_direct_+/+	MAZ_direct_+/+_(609g)	MAZ_direct_+/+_(4198r)	3.11536092676863	1	0.0808236162467335	119482
57966	chr1:17531340-17532383	RCC2	0.0526473509545043	0.159891057307875	0.0084178406085744	0.0084178406085744	MAZ	False	MAZ_direct_+/+	MAZ_direct_+/+_(609g)	MAZ_direct_+/+_(4198r)	1.88177398769023	1	0.08951830496186	106191
57967	chr1:225881198-225883248	SRP9	0.119779817435866	0.165950632573558	0.0198775364730273	0.0198775364730273	MAZ	False	MAZ_direct_+/+	MAZ_direct_+/+_(609g)	MAZ_direct_+/+_(4198r)	3.64365626205873	1	0.0878079321031205	34122
57968	chr17:81814874-81816030	PYCR1	0.0163910451685183	0.104993713800198	0.0017209567053095	0.0017209567053095	MAZ	False	MAZ_direct_+/+	MAZ_direct_+/+_(609g)	MAZ_direct_+/+_(4198r)	2.98377079579182	1	0.0835572704804208	115454
57969	chr17:42660281-42661053	COA3	0.0382117838598982	0.120416389960338	0.0046013250663536	0.0046013250663536	MAZ	False	MAZ_direct_+/+	MAZ_direct_+/+_(609g)	MAZ_direct_+/+_(4198r)	2.80188390237379	1	0.0719278006240539	116315
57970	chr19:49553026-49554313	BCL2L12	0.019851382662105	0.0857613122912019	0.0017024806278969	0.0017024806278969	MAZ	False	MAZ_direct_+/+	MAZ_direct_+/+_(609g)	MAZ_direct_+/+_(4198r)	1.84611797786757	1	0.0657256072217667	137196
57971	chr2:219358110-219359371	TUBA4A	0.0218932189155095	0.0738204447358493	0.0016161671570422	0.0016161671570422	MAZ	False	MAZ_direct_+/+	MAZ_direct_+/+_(609g)	MAZ_direct_+/+_(4198r)	2.58220941464727	1	0.0737108112706773	60168
57972	chr6:30678822-30679650	MRPS18B	0.006892623624505	0.126783003553963	0.0008738675254817	0.0008738675254817	MAZ	False	MAZ_direct_+/+	MAZ_direct_+/+_(609g)	MAZ_direct_+/+_(4198r)	2.63144898300672	1	0.0859165600141774	113398
57973	chr6:33627772-33628360	UQCC2	0.0321242063427512	0.110807686910514	0.0035596089986763	0.0035596089986763	MAZ	False	MAZ_direct_+/+	MAZ_direct_+/+_(609g)	MAZ_direct_+/+_(4198r)	3.5219676814457	1	0.0591663201893499	58426
57974	chr12:120325426-120326107	SRSF9	0.0402148452339677	0.177498645009023	0.0071380805382768	0.0071380805382768	MAZ	False	MAZ_direct_+/+	MAZ_direct_+/+_(609g)	MAZ_direct_+/+_(4198r)	2.10220089447384	1	0.10596178216691	118809
57975	chr8:100149914-100150864	POLR2K	0.0586684699602202	0.124745063212456	0.0073186019937657	0.0073186019937657	MAZ	False	MAZ_direct_+/+	MAZ_direct_+/+_(609g)	MAZ_direct_+/+_(4198r)	3.28805570028397	1	0.0563473112409656	71962
57976	chr3:128081749-128082381	RUVBL1	0.126801301421609	0.124819924180168	0.0158273288293919	0.0158273288293919	MAZ	False	MAZ_direct_+/+	MAZ_direct_+/+_(609g)	MAZ_direct_+/+_(4198r)	2.56406605199206	1	0.0617517822910891	64680
57977	chr11:61776215-61776820	TMEM258	0.0444578566326381	0.122644881215035	0.0054525285457849	0.0054525285457849	MAZ	False	MAZ_direct_+/+	MAZ_direct_+/+_(609g)	MAZ_direct_+/+_(4198r)	2.97738569838866	1	0.0698079662220919	101973
57978	chr11:59681097-59681864	MRPL16	0.163506932282816	0.157364581204558	0.0257301999227273	0.0257301999227273	MAZ	False	MAZ_direct_+/+	MAZ_direct_+/+_(609g)	MAZ_direct_+/+_(4198r)	3.63009155806557	1	0.0837160888901376	27366
57979	chr7:99273986-99274817	BUD31	0.0162252088094943	0.0612370993501174	0.0009935847238434	0.0009935847238434	MAZ	False	MAZ_direct_+/+	MAZ_direct_+/+_(609g)	MAZ_direct_+/+_(4198r)	3.14165448575034	1	0.0647136392393819	115458
57980	chr18:9094616-9095116	NDUFV2	0.104963597635474	0.148208279355165	0.0155564742004814	0.0155564742004814	MAZ	False	MAZ_direct_+/+	MAZ_direct_+/+_(609g)	MAZ_direct_+/+_(4198r)	2.38198707490494	1	0.080605247858094	72924
57981	chr21:29177708-29178420	CCT8	0.0567698585524184	0.143502067467628	0.0081465920721168	0.0081465920721168	MAZ	False	MAZ_direct_+/+	MAZ_direct_+/+_(609g)	MAZ_direct_+/+_(4198r)	2.5605032882301	1	0.0889057754855654	105936
57982	chr14:22836114-22838753	MRPL52	0.0199852301861473	0.116179342551817	0.0023218709037733	0.0023218709037733	MAZ	False	MAZ_direct_+/+	MAZ_direct_+/+_(609g)	MAZ_direct_+/+_(4198r)	2.0805813809894	1	0.0504425844424564	80231
57983	chr12:57182705-57183314	SHMT2	0.0243654886169686	0.100135906620759	0.0024398602929179	0.0024398602929179	MAZ	False	MAZ_direct_+/+	MAZ_direct_+/+_(609g)	MAZ_direct_+/+_(4198r)	2.78720930295357	1	0.0747824275754376	119897
57984	chr1:43997151-43997966	B4GALT2	0.0790619254961277	0.147246862096219	0.0116416204405898	0.0116416204405898	MAZ	False	MAZ_direct_+/+	MAZ_direct_+/+_(609g)	MAZ_direct_+/+_(4198r)	3.37647503392633	1	0.0679734497136073	41948
57985	chr1:155117681-155118049	CKS1B	0.0164836790149239	0.166373776697736	0.0027424519315861	0.0027424519315861	MAZ	False	MAZ_direct_+/+	MAZ_direct_+/+_(609g)	MAZ_direct_+/+_(4198r)	2.08886198068745	1	0.089799640148581	140428
57986	chr17:75130572-75132020	MRPS7	0.118917020582949	0.10732317749734	0.0127625525074786	0.0127625525074786	MAZ	False	MAZ_direct_+/+	MAZ_direct_+/+_(609g)	MAZ_direct_+/+_(4198r)	3.42224021127303	1	0.0712700846761601	33689
57987	chr20:63706826-63708821	SLC2A4RG	0.0082101811950806	0.0707091257087693	0.0005805347342147	0.0005805347342147	MAZ	False	MAZ_direct_+/+	MAZ_direct_+/+_(609g)	MAZ_direct_+/+_(4198r)	2.7744737320728	1	0.083013160271074	120998
57988	chr16:1899977-1900789	NDUFB10	0.0199541105981952	0.0762661050404404	0.0015218222948705	0.0015218222948705	MAZ	False	MAZ_direct_+/+	MAZ_direct_+/+_(609g)	MAZ_direct_+/+_(4198r)	2.71326484907351	1	0.0853002808722489	126490
57989	chr5:413416-414706	PDCD6	0.0097792881741477	0.0561134912053862	0.0005487500009549	0.0005487500009549	MAZ	False	MAZ_direct_+/+	MAZ_direct_+/+_(609g)	MAZ_direct_+/+_(4198r)	1.36436420386344	1	0.0547507021257476	148212
57990	chr17:7884722-7886330	NAA38	0.0240019198026023	0.0638459173879407	0.0015324245888689	0.0015324245888689	MAZ	False	MAZ_direct_+/+	MAZ_direct_+/+_(609g)	MAZ_direct_+/+_(4198r)	3.46494348512776	1	0.0796205407182033	6539
57991	chr9:98071618-98073500	ANP32B	0.0422273512244286	0.0970153369130025	0.0040967007059816	0.0040967007059816	MAZ	False	MAZ_direct_+/+	MAZ_direct_+/+_(609g)	MAZ_direct_+/+_(4198r)	3.08677251949585	1	0.119115924530973	105179
57992	chr11:65047453-65048253	SAC3D1	0.0719835146734579	0.138364429501802	0.0099599579413276	0.0099599579413276	MAZ	False	MAZ_direct_+/+	MAZ_direct_+/+_(609g)	MAZ_direct_+/+_(4198r)	2.63831641199409	1	0.0630986802726411	31518
57993	chr2:42567802-42569561	COX7A2L	0.0652813913665543	0.105007856958637	0.0068550590066799	0.0068550590066799	MAZ	False	MAZ_direct_+/+	MAZ_direct_+/+_(609g)	MAZ_direct_+/+_(4198r)	1.64108738554172	1	0.0779913689720955	2364
57994	chr22:37801940-37802821	POLR2F	0.0641026228134774	0.127772953655396	0.0081905814539358	0.0081905814539358	MAZ	False	MAZ_direct_+/+	MAZ_direct_+/+_(609g)	MAZ_direct_+/+_(4198r)	2.97714050936453	1	0.0586481445275384	54450
57995	chr19:18396948-18397823	LSM4	0.0134986716753934	0.169050762975005	0.0022819607458743	0.0022819607458743	MAZ	False	MAZ_direct_+/+	MAZ_direct_+/+_(609g)	MAZ_direct_+/+_(4198r)	4.07524476762367	1	0.104734738176095	81934
57996	chr9:136821229-136822491	TMEM141	0.0307239709546821	0.210197422843929	0.0064580995142059	0.0064580995142059	MAZ	False	MAZ_direct_+/+	MAZ_direct_+/+_(609g)	MAZ_direct_+/+_(4198r)	2.88208595263366	1	0.153849707361105	105247
57997	chr21:33976284-33976963	ATP5PO	0.061684213088829	0.137111304775599	0.0084576029406654	0.0084576029406654	MAZ	False	MAZ_direct_+/+	MAZ_direct_+/+_(609g)	MAZ_direct_+/+_(4198r)	3.81167512637205	1	0.103537163937416	55134
57998	chr10:79310625-79311464	PPIF	0.0691608964155958	0.141456765364137	0.0097832766966343	0.0097832766966343	MAZ	False	MAZ_direct_+/+	MAZ_direct_+/+_(609g)	MAZ_direct_+/+_(4198r)	2.76923023877426	1	0.0933471322919848	74504
57999	chr2:131366168-131369051	MZT2A	0.0444758834108578	0.0577486276935548	0.0025684212324355	0.0025684212324355	MAZ	False	MAZ_direct_+/+	MAZ_direct_+/+_(609g)	MAZ_direct_+/+_(4198r)	3.69516398366557	1	0.111850132463195	26414
58000	chr7:1046644-1047048	C7orf50	0.070523445713438	0.126106599600339	0.0088934719310207	0.0088934719310207	MAZ	False	MAZ_direct_+/+	MAZ_direct_+/+_(609g)	MAZ_direct_+/+_(4198r)	1.77495201801193	1	0.0638454275251026	111690
58001	chr9:128255289-128255603	URM1	0.0508707315393242	0.0992120562788851	0.0050469898804274	0.0050469898804274	MAZ	False	MAZ_direct_+/+	MAZ_direct_+/+_(609g)	MAZ_direct_+/+_(4198r)	2.26016525840515	1	0.0568336208567203	114251
58002	chr11:57453493-57453834	SSRP1	0.101802071279968	0.122736840856532	0.0124948646215547	0.0124948646215547	MAZ	False	MAZ_direct_+/+	MAZ_direct_+/+_(609g)	MAZ_direct_+/+_(4198r)	2.40782433438156	1	0.0765431447370639	80071
58003	chr16:760316-761266	MCRIP2	0.0080187542181524	0.0658930364609552	0.0005283800640681	0.0005283800640681	MAZ	False	MAZ_direct_+/+	MAZ_direct_+/+_(609g)	MAZ_direct_+/+_(4198r)	2.83796488990124	1	0.0668432782290834	125181
58004	chr12:120397726-120398507	SRSF9	0.0227097403425336	0.184566881029106	0.0041914659440022	0.0041914659440022	MAZ	False	MAZ_direct_+/+	MAZ_direct_+/+_(609g)	MAZ_direct_+/+_(4198r)	2.10220089447384	1	0.10596178216691	96489
58005	chr2:85498802-85499521	CAPG	0.0202601536797182	0.0762298172108297	0.0015444278116682	0.0015444278116682	MAZ	False	MAZ_direct_+/+	MAZ_direct_+/+_(609g)	MAZ_direct_+/+_(4198r)	1.80421911248788	1	0.0697059652698794	137097
58006	chr19:12840136-12841380	GET3	0.0087192759817462	0.0690144462470591	0.0006017560035555	0.0006017560035555	MAZ	False	MAZ_direct_+/+	MAZ_direct_+/+_(609g)	MAZ_direct_+/+_(4198r)	2.38724626026742	1	0.0565614537689748	47156
58007	chr13:21075480-21076264	MRPL57	0.105438758801666	0.110848114377474	0.0116876875954658	0.0116876875954658	MAZ	False	MAZ_direct_+/+	MAZ_direct_+/+_(609g)	MAZ_direct_+/+_(4198r)	3.62511896382459	1	0.0648575981559142	1941
58008	chr22:41687860-41689105	XRCC6	0.0724797614283371	0.203098642684035	0.0147205411681579	0.0147205411681579	MAZ	False	MAZ_direct_+/+	MAZ_direct_+/+_(609g)	MAZ_direct_+/+_(4198r)	3.20483648185795	1	0.10920427428076	73442
58009	chr9:124810610-124811653	ARPC5L	0.0247933161483654	0.0977424522166981	0.0024233595189251	0.0024233595189251	MAZ	False	MAZ_direct_+/+	MAZ_direct_+/+_(609g)	MAZ_direct_+/+_(4198r)	1.83623182957098	1	0.0686958397265356	136961
58010	chr17:38443443-38444490	MRPL45	0.0406781209399898	0.112504965018515	0.0045764905733724	0.0045764905733724	MAZ	False	MAZ_direct_+/+	MAZ_direct_+/+_(609g)	MAZ_direct_+/+_(4198r)	1.59103963068739	1	0.0562481656855882	111722
58011	chr16:450463-451030	NME4	0.126026909705434	0.180940557127434	0.0228033792551501	0.0228033792551501	MAZ	False	MAZ_direct_+/+	MAZ_direct_+/+_(609g)	MAZ_direct_+/+_(4198r)	1.55520235070271	1	0.0942526122292	60832
58012	chr17:38423697-38423935	MRPL45	0.0189559986674816	0.0791369755759162	0.0015001204035655	0.0015001204035655	MAZ	False	MAZ_direct_+/+	MAZ_direct_+/+_(609g)	MAZ_direct_+/+_(4198r)	1.59103963068739	1	0.0562481656855882	147025
58013	chr20:1265882-1266992	PSMF1	0.0491236734534577	0.102151450513835	0.0050180544978386	0.0050180544978386	MAZ	False	MAZ_direct_+/+	MAZ_direct_+/+_(609g)	MAZ_direct_+/+_(4198r)	1.99797958836563	1	0.0546963643289974	50923
58014	chr19:2327534-2328815	LSM7	0.0209328544603055	0.0942769595893605	0.0019734858740441	0.0019734858740441	MAZ	False	MAZ_direct_+/+	MAZ_direct_+/+_(609g)	MAZ_direct_+/+_(4198r)	2.71414408001344	1	0.0851152638866908	123799
58015	chr12:54259130-54260000	CBX5	0.0837319597526668	0.181718735967803	0.0152156658863615	0.0152156658863615	MAZ	False	MAZ_direct_+/+	MAZ_direct_+/+_(609g)	MAZ_direct_+/+_(4198r)	2.33238588790742	1	0.0968361710780165	61394
58016	chrX:71222755-71223339	GJB1	0.0169380628827824	0.0760230694732257	0.0012876835312796	0.0012876835312796	MAZ	False	MAZ_direct_+/+	MAZ_direct_+/+_(609g)	MAZ_direct_+/+_(4198r)	1.62205673736249	1	0.0867625858249017	129307
58017	chr19:12769565-12770082	GET3	0.0109521272568847	0.133262720434074	0.0014595102727926	0.0014595102727926	MAZ	False	MAZ_direct_+/+	MAZ_direct_+/+_(609g)	MAZ_direct_+/+_(4198r)	2.38724626026742	1	0.0565614537689748	108678
58018	chr8:37841220-37843041	ERLIN2	0.0314781387653633	0.125311809660815	0.0039445825334419	0.0039445825334419	MAZ	False	MAZ_direct_+/+	MAZ_direct_+/+_(609g)	MAZ_direct_+/+_(4198r)	2.00553124008104	1	0.0519856079201965	86883
58019	chr9:129202550-129203513	PTPA	0.0391058223538576	0.0673626001533551	0.002634269874891	0.002634269874891	MAZ	False	MAZ_direct_+/+	MAZ_direct_+/+_(609g)	MAZ_direct_+/+_(4198r)	1.70054453614538	1	0.050429324200326	70577
58020	chr16:29678812-29680663	KIF22	0.0428601229654455	0.165382543633725	0.0070883161564796	0.0070883161564796	MAZ	False	MAZ_direct_+/+	MAZ_direct_+/+_(609g)	MAZ_direct_+/+_(4198r)	3.19079371392101	1	0.0944120383553124	52920
58021	chr19:42291982-42292439	PAFAH1B3	0.0897915447944182	0.17546088002599	0.0157549034685216	0.0157549034685216	MAZ	False	MAZ_direct_+/+	MAZ_direct_+/+_(609g)	MAZ_direct_+/+_(4198r)	3.06344678639871	1	0.087622836263737	59889
58022	chr19:49017266-49018284	RUVBL2	0.0288020231721779	0.137661119268892	0.0039649187470905	0.0039649187470905	MAZ	False	MAZ_direct_+/+	MAZ_direct_+/+_(609g)	MAZ_direct_+/+_(4198r)	2.65679014561455	1	0.0635369749413061	95866
58023	chr19:41327324-41328421	HNRNPUL1	0.0680824446103013	0.186204803129624	0.0126772781952446	0.0126772781952446	MAZ	False	MAZ_direct_+/+	MAZ_direct_+/+_(609g)	MAZ_direct_+/+_(4198r)	2.32690750742931	1	0.074846010406639	29193
58024	chr8:143970636-143971308	CYC1	0.070173800785756	0.0985035922030922	0.0069123714559411	0.0069123714559411	MAZ	False	MAZ_direct_+/+	MAZ_direct_+/+_(609g)	MAZ_direct_+/+_(4198r)	2.45641229020382	1	0.114550825863235	87573
58025	chr10:133334765-133337189	ECHS1	0.0119202227908836	0.0543927181884848	0.0006483733190084	0.0006483733190084	MAZ	False	MAZ_direct_+/+	MAZ_direct_+/+_(609g)	MAZ_direct_+/+_(4198r)	3.17749380884791	1	0.0932838335250638	43848
58026	chr16:1939815-1941064	NDUFB10	0.0324635029673533	0.10464671935296	0.0033971990842386	0.0033971990842386	MAZ	False	MAZ_direct_+/+	MAZ_direct_+/+_(609g)	MAZ_direct_+/+_(4198r)	2.71326484907351	1	0.0853002808722489	115377
58027	chr17:81991228-81992277	CENPX	0.0045140706971953	0.0565255480431264	0.0002551603200643	0.0002551603200643	MAZ	False	MAZ_direct_+/+	MAZ_direct_+/+_(609g)	MAZ_direct_+/+_(4198r)	1.87250320478948	1	0.0869418011847378	148832
58028	chr6:166775027-166775523	RNASET2	0.0146742917439142	0.0692042483872386	0.0010155233307526	0.0010155233307526	MAZ	False	MAZ_direct_+/+	MAZ_direct_+/+_(609g)	MAZ_direct_+/+_(4198r)	1.2300160818906	1	0.0690616966868187	139455
58029	chr19:1237640-1238247	FAM174C	0.0558917088005845	0.123265595044264	0.0068895247433447	0.0068895247433447	MAZ	False	MAZ_direct_+/+	MAZ_direct_+/+_(609g)	MAZ_direct_+/+_(4198r)	2.96056517364323	1	0.0643494710057564	88589
58030	chr12:54369936-54370775	COPZ1	0.0496602684139333	0.169936826363109	0.008439108410604	0.008439108410604	MAZ	False	MAZ_direct_+/+	MAZ_direct_+/+_(609g)	MAZ_direct_+/+_(4198r)	1.9041807827009	1	0.0714380212339142	36987
58031	chr1:155037936-155038935	KRTCAP2	0.0208170479946164	0.117160740393555	0.0024389407558574	0.0024389407558574	MAZ	False	MAZ_direct_+/+	MAZ_direct_+/+_(609g)	MAZ_direct_+/+_(4198r)	2.98546408970815	1	0.0743143075697945	110359
58032	chr7:99499393-99500541	BUD31	0.0525339069967029	0.0717889812048972	0.0037713556620061	0.0037713556620061	MAZ	False	MAZ_direct_+/+	MAZ_direct_+/+_(609g)	MAZ_direct_+/+_(4198r)	3.14165448575034	1	0.0647136392393819	90439
58033	chr12:120301803-120302780	TRIAP1	0.0130323780095746	0.10776636246033	0.0014044519722998	0.0014044519722998	MAZ	False	MAZ_direct_+/+	MAZ_direct_+/+_(609g)	MAZ_direct_+/+_(4198r)	1.91996487178403	1	0.0529161932761548	147224
58034	chr6:43702278-43703282	MRPS18A	0.0691035322501457	0.192299449411646	0.0132885712041029	0.0132885712041029	MAZ	False	MAZ_direct_+/+	MAZ_direct_+/+_(609g)	MAZ_direct_+/+_(4198r)	2.32509390486645	1	0.0770387640009431	40333
58035	chr1:151825693-151826234	MRPL9	0.0488280388988055	0.0792755570538488	0.0038708699835498	0.0038708699835498	MAZ	False	MAZ_direct_+/+	MAZ_direct_+/+_(609g)	MAZ_direct_+/+_(4198r)	3.08823030358136	1	0.0593932570700807	71283
58036	chr6:31713621-31714546	CSNK2B	0.0801897056101727	0.157938966841381	0.0126650792553851	0.0126650792553851	MAZ	False	MAZ_direct_+/+	MAZ_direct_+/+_(609g)	MAZ_direct_+/+_(4198r)	1.66698472628887	1	0.0811082204694712	47957
58037	chr19:12796219-12796418	WDR83OS	0.0320805229683518	0.112104548788464	0.003596372552265	0.003596372552265	MAZ	False	MAZ_direct_+/+	MAZ_direct_+/+_(609g)	MAZ_direct_+/+_(4198r)	2.65245666133145	1	0.083227866271403	120749
58038	chr17:63931139-63931550	PSMC5	0.0167296934333703	0.0959570266317988	0.0016053316383277	0.0016053316383277	MAZ	False	MAZ_direct_+/+	MAZ_direct_+/+_(609g)	MAZ_direct_+/+_(4198r)	2.95898992267395	1	0.0721100345532267	103882
58039	chr1:225813118-225813894	SRP9	0.158013781036236	0.190362435988871	0.03007988827787	0.03007988827787	MAZ	False	MAZ_direct_+/+	MAZ_direct_+/+_(609g)	MAZ_direct_+/+_(4198r)	3.64365626205873	1	0.0878079321031205	26095
58040	chr17:38449254-38449740	MRPL45	0.0331330800600468	0.0973327744608691	0.0032249346086784	0.0032249346086784	MAZ	False	MAZ_direct_+/+	MAZ_direct_+/+_(609g)	MAZ_direct_+/+_(4198r)	1.59103963068739	1	0.0562481656855882	134176
58041	chr1:156141183-156141672	RAB25	0.0517836783906054	0.152667894149153	0.0079057051311907	0.0079057051311907	MAZ	False	MAZ_direct_+/+	MAZ_direct_+/+_(609g)	MAZ_direct_+/+_(4198r)	1.22957785952306	1	0.0892267872751801	136482
58042	chr11:125451340-125451722	EI24	0.0319103735296554	0.0943408563965753	0.0030104519667223	0.0030104519667223	MAZ	False	MAZ_direct_+/+	MAZ_direct_+/+_(609g)	MAZ_direct_+/+_(4198r)	2.90767400280104	1	0.0945817524798703	77345
58043	chr16:2126932-2127894	MLST8	0.0703417594274457	0.0734158414293801	0.0051641994559889	0.0051641994559889	MAZ	False	MAZ_direct_+/+	MAZ_direct_+/+_(609g)	MAZ_direct_+/+_(4198r)	1.84303235522369	1	0.0531194840585025	113881
58044	chr19:13053779-13054116	RAD23A	0.0276604304277491	0.139495685665515	0.0038585107083221	0.0038585107083221	MAZ	False	MAZ_direct_+/+	MAZ_direct_+/+_(609g)	MAZ_direct_+/+_(4198r)	2.05129782750931	1	0.0945199495956606	127637
58045	chr17:28226925-28228365	TMEM97	0.131416419391562	0.249144555554063	0.032741685401817	0.032741685401817	MAZ	False	MAZ_direct_+/+	MAZ_direct_+/+_(609g)	MAZ_direct_+/+_(4198r)	3.21523064873351	1	0.115214056210597	28629
58046	chr5:126538751-126539551	ALDH7A1	0.0969832188096704	0.12364194200911	0.0119911935159221	0.0119911935159221	MAZ	False	MAZ_direct_+/+	MAZ_direct_+/+_(609g)	MAZ_direct_+/+_(4198r)	1.21632517781327	1	0.0643354934135338	116959
58047	chr17:3737426-3739169	EMC6	0.0156015937746227	0.0708509978238796	0.0011053884865748	0.0011053884865748	MAZ	False	MAZ_direct_+/+	MAZ_direct_+/+_(609g)	MAZ_direct_+/+_(4198r)	2.50870166335616	1	0.0654025280485392	110152
58048	chr6:41893964-41896160	TOMM6	0.135641435776948	0.135427391213232	0.0183695657876892	0.0183695657876892	MAZ	False	MAZ_direct_+/+	MAZ_direct_+/+_(609g)	MAZ_direct_+/+_(4198r)	3.24936276715428	1	0.0926760848451601	4934
58049	chr19:44905397-44906777	TOMM40	0.0162817333253494	0.111786997482767	0.0018200860822559	0.0018200860822559	MAZ	False	MAZ_direct_+/+	MAZ_direct_+/+_(609g)	MAZ_direct_+/+_(4198r)	3.98299330716565	1	0.109540283692222	54404
58050	chr15:65132548-65134049	PDCD7	0.166313519629825	0.17344420959512	0.0288461169571775	0.0288461169571775	MAZ	False	MAZ_direct_+/+	MAZ_direct_+/+_(609g)	MAZ_direct_+/+_(4198r)	1.70101115137755	1	0.0561826273970609	29229
58051	chr10:12194761-12196604	NUDT5	0.144519517022106	0.0835047066795074	0.012068059878395	0.012068059878395	MAZ	False	MAZ_direct_+/+	MAZ_direct_+/+_(609g)	MAZ_direct_+/+_(4198r)	3.99813506909944	1	0.0570084406403753	18581
58052	chr14:104768331-104769235	SIVA1	0.0405388033726312	0.181616288332881	0.0073625070019937	0.0073625070019937	MAZ	False	MAZ_direct_+/+	MAZ_direct_+/+_(609g)	MAZ_direct_+/+_(4198r)	3.0929643413646	1	0.102877399456349	40394
58053	chr17:81328513-81330768	NDUFAF8	0.0093272074622088	0.108246723547426	0.0010096396476312	0.0010096396476312	MAZ	False	MAZ_direct_+/+	MAZ_direct_+/+_(609g)	MAZ_direct_+/+_(4198r)	3.75384388942439	1	0.0783710018573004	94527
58054	chr1:154961205-154962331	CKS1B	0.0186374417144764	0.126088255176881	0.0023499625067391	0.0023499625067391	MAZ	False	MAZ_direct_+/+	MAZ_direct_+/+_(609g)	MAZ_direct_+/+_(4198r)	2.08886198068745	1	0.089799640148581	90500
58055	chr20:16760879-16761579	SNRPB2	0.133187735593761	0.104612809090287	0.0139331431568378	0.0139331431568378	MAZ	False	MAZ_direct_+/+	MAZ_direct_+/+_(609g)	MAZ_direct_+/+_(4198r)	1.3104631386124	1	0.0572391071817963	92072
58056	chr19:12840136-12841380	GADD45GIP1	0.0248867790435663	0.123610226561578	0.0030762603959631	0.0030762603959631	MAZ	False	MAZ_direct_+/+	MAZ_direct_+/+_(609g)	MAZ_direct_+/+_(4198r)	3.30105460874701	1	0.0867971013748976	24436
58057	chr18:9104616-9104918	NDUFV2	0.0817171760598338	0.150956286353412	0.0123357214292804	0.0123357214292804	MAZ	False	MAZ_direct_+/+	MAZ_direct_+/+_(609g)	MAZ_direct_+/+_(4198r)	2.38198707490494	1	0.080605247858094	39676
58058	chr2:73862963-73863400	DGUOK	0.100008158859267	0.137295310935032	0.0137306512666232	0.0137306512666232	MAZ	False	MAZ_direct_+/+	MAZ_direct_+/+_(609g)	MAZ_direct_+/+_(4198r)	2.00323067038383	1	0.0545913040507828	93808
58059	chr16:2126932-2127894	NTHL1	0.0439813125838547	0.143716571164916	0.0063208434398839	0.0063208434398839	MAZ	False	MAZ_direct_+/+	MAZ_direct_+/+_(609g)	MAZ_direct_+/+_(4198r)	2.58893444618205	1	0.0634237966198365	118233
58060	chr11:844530-844916	CHID1	0.0222245519697899	0.103027309472543	0.0022897357936801	0.0022897357936801	MAZ	False	MAZ_direct_+/+	MAZ_direct_+/+_(609g)	MAZ_direct_+/+_(4198r)	1.96704041083421	1	0.0782736699246148	133593
58061	chr2:175232898-175233698	ATP5MC3	0.0308587552306195	0.0653251398984101	0.002015852502531	0.002015852502531	MAZ	False	MAZ_direct_+/+	MAZ_direct_+/+_(609g)	MAZ_direct_+/+_(4198r)	2.60792033880035	1	0.0971975791834861	121484
58062	chr19:2243385-2244278	LSM7	0.0660134332454354	0.127261441472596	0.008400964671369	0.008400964671369	MAZ	False	MAZ_direct_+/+	MAZ_direct_+/+_(609g)	MAZ_direct_+/+_(4198r)	2.71414408001344	1	0.0851152638866908	91496
58063	chr10:123135654-123136136	BUB3	0.0478754349096139	0.121585843700448	0.0058209751460112	0.0058209751460112	MAZ	False	MAZ_direct_+/+	MAZ_direct_+/+_(609g)	MAZ_direct_+/+_(4198r)	3.88234337364746	1	0.0799295916994709	76175
58064	chr19:12933031-12933931	PRDX2	0.0108979918359795	0.0584878554929599	0.0006374001716662	0.0006374001716662	MAZ	False	MAZ_direct_+/+	MAZ_direct_+/+_(609g)	MAZ_direct_+/+_(4198r)	3.8374433650653	1	0.113669734813114	92424
58065	chr1:36368787-36369398	MRPS15	0.0414411793805388	0.0713028998253408	0.0029548762620145	0.0029548762620145	MAZ	False	MAZ_direct_+/+	MAZ_direct_+/+_(609g)	MAZ_direct_+/+_(4198r)	3.06625081297293	1	0.0580898818448248	91838
58066	chr16:2195795-2196971	NTHL1	0.0439303404958271	0.154367188788412	0.0067814031648585	0.0067814031648585	MAZ	False	MAZ_direct_+/+	MAZ_direct_+/+_(609g)	MAZ_direct_+/+_(4198r)	2.58893444618205	1	0.0634237966198365	39804
58067	chr17:7042105-7044114	C17orf49	0.183570397316306	0.141360372477971	0.0259495797405621	0.0259495797405621	MAZ	False	MAZ_direct_+/+	MAZ_direct_+/+_(609g)	MAZ_direct_+/+_(4198r)	2.88025523479423	1	0.0540495816969022	17867
58068	chr17:59289644-59290866	SKA2	0.07010068278153	0.0992629143859391	0.0069583980733388	0.0069583980733388	MAZ	False	MAZ_direct_+/+	MAZ_direct_+/+_(609g)	MAZ_direct_+/+_(4198r)	1.1768273388165	1	0.0613421933341517	130886
58069	chr11:64923649-64925218	SAC3D1	0.0185359015733214	0.0547594101285704	0.0010150150363563	0.0010150150363563	MAZ	False	MAZ_direct_+/+	MAZ_direct_+/+_(609g)	MAZ_direct_+/+_(4198r)	2.63831641199409	1	0.0630986802726411	108702
58070	chr17:7889084-7889457	NAA38	0.0511518193092584	0.107061646218399	0.0054763979823153	0.0054763979823153	MAZ	False	MAZ_direct_+/+	MAZ_direct_+/+_(609g)	MAZ_direct_+/+_(4198r)	3.46494348512776	1	0.0796205407182033	84295
58071	chr7:141011948-141012493	MRPS33	0.0254912981963891	0.068041415900761	0.0017344640224308	0.0017344640224308	MAZ	False	MAZ_direct_+/+	MAZ_direct_+/+_(609g)	MAZ_direct_+/+_(4198r)	4.19286619543978	1	0.0718437368722518	60570
58072	chr12:120545563-120546330	POP5	0.0347299772381889	0.0915430936604918	0.0031792895591422	0.0031792895591422	MAZ	False	MAZ_direct_+/+	MAZ_direct_+/+_(609g)	MAZ_direct_+/+_(4198r)	2.51029487253958	1	0.051929691730586	103727
58073	chr4:1351826-1352136	CTBP1	0.0232047678411892	0.067613101224551	0.0015689463169385	0.0015689463169385	MAZ	False	MAZ_direct_+/+	MAZ_direct_+/+_(609g)	MAZ_direct_+/+_(4198r)	2.85284663586704	1	0.0522585264235785	111420
58074	chr6:31794654-31796358	CSNK2B	0.0086786907571443	0.112939009536345	0.0009801627381841	0.0009801627381841	MAZ	False	MAZ_direct_+/+	MAZ_direct_+/+_(609g)	MAZ_direct_+/+_(4198r)	1.66698472628887	1	0.0811082204694712	118172
58075	chr19:2546064-2547038	LMNB2	0.006907658220206	0.0571065259883888	0.0003944723636711	0.0003944723636711	MAZ	False	MAZ_direct_+/+	MAZ_direct_+/+_(609g)	MAZ_direct_+/+_(4198r)	1.66261882609712	1	0.0828927023393377	149475
58076	chr19:55353464-55354939	TMEM238	0.0778396761251343	0.15120374263548	0.0117696503556539	0.0117696503556539	MAZ	False	MAZ_direct_+/+	MAZ_direct_+/+_(609g)	MAZ_direct_+/+_(4198r)	3.43370881624629	1	0.11346927216501	12134
58077	chr16:30548932-30549761	DCTPP1	0.0103037977433839	0.0763729320213094	0.0007869312446167	0.0007869312446167	MAZ	False	MAZ_direct_+/+	MAZ_direct_+/+_(609g)	MAZ_direct_+/+_(4198r)	3.69052344056513	1	0.103443192880635	102226
58078	chr11:725732-726792	TALDO1	0.032961473905828	0.131725061370125	0.0043418521730949	0.0043418521730949	MAZ	False	MAZ_direct_+/+	MAZ_direct_+/+_(609g)	MAZ_direct_+/+_(4198r)	2.73915595683113	1	0.0803297784807076	76737
58079	chr19:18870239-18870765	COPE	0.0132974084065778	0.0954714803704442	0.0012695232656663	0.0012695232656663	MAZ	False	MAZ_direct_+/+	MAZ_direct_+/+_(609g)	MAZ_direct_+/+_(4198r)	2.07048530631717	1	0.0752387865153567	106309
58080	chr10:133329474-133330096	ZNF511	0.0153987337976273	0.0823824788493642	0.00126858586139	0.00126858586139	MAZ	False	MAZ_direct_+/+	MAZ_direct_+/+_(609g)	MAZ_direct_+/+_(4198r)	2.22858779492504	1	0.0595377845887158	141843
58081	chr10:133274757-133275334	ECHS1	0.0077210528010388	0.0829634580410975	0.000640565240092	0.000640565240092	MAZ	False	MAZ_direct_+/+	MAZ_direct_+/+_(609g)	MAZ_direct_+/+_(4198r)	3.17749380884791	1	0.0932838335250638	114324
58082	chr11:67365193-67366088	PPP1CA	0.0309234950066047	0.0747098676037743	0.0023102902177894	0.0023102902177894	MAZ	False	MAZ_direct_+/+	MAZ_direct_+/+_(609g)	MAZ_direct_+/+_(4198r)	2.96336281015148	1	0.0762693502089485	115388
58083	chr15:75758155-75758863	IMP3	0.0312777979562217	0.143505770220622	0.0044885444865125	0.0044885444865125	MAZ	False	MAZ_direct_+/+	MAZ_direct_+/+_(609g)	MAZ_direct_+/+_(4198r)	2.27865134487904	1	0.0588311063765758	70423
58084	chr14:69532381-69533367	ERH	0.15327952531039	0.135755669094409	0.0208085645169853	0.0208085645169853	MAZ	False	MAZ_direct_+/+	MAZ_direct_+/+_(609g)	MAZ_direct_+/+_(4198r)	3.64962106220156	1	0.0817049465533228	27642
58085	chr12:56521092-56522024	ATP5F1B	0.019439979369412	0.0856878850806233	0.0016657707181758	0.0016657707181758	MAZ	False	MAZ_direct_+/+	MAZ_direct_+/+_(609g)	MAZ_direct_+/+_(4198r)	1.96388050399902	1	0.121677228746385	52879
58086	chr12:6915447-6915857	C12orf57	0.0066352927622999	0.139172483837077	0.0009234501747154	0.0009234501747154	MAZ	False	MAZ_direct_+/+	MAZ_direct_+/+_(609g)	MAZ_direct_+/+_(4198r)	3.085595512564	1	0.10127554156111	99799
58087	chrX:48867753-48868244	TIMM17B	0.054505694863072	0.134320452584428	0.0073212296024365	0.0073212296024365	MAZ	False	MAZ_direct_+/+	MAZ_direct_+/+_(609g)	MAZ_direct_+/+_(4198r)	2.97950573156154	1	0.0687668760124365	41656
58088	chr2:131424529-131425531	MZT2A	0.104258941096251	0.157335234796475	0.0164036049770105	0.0164036049770105	MAZ	False	MAZ_direct_+/+	MAZ_direct_+/+_(609g)	MAZ_direct_+/+_(4198r)	3.69516398366557	1	0.111850132463195	5875
58089	chr11:64225322-64226991	BAD	0.0450415553639526	0.0830087813262705	0.0037388446198014	0.0037388446198014	MAZ	False	MAZ_direct_+/+	MAZ_direct_+/+_(609g)	MAZ_direct_+/+_(4198r)	2.90610534432122	1	0.0578054315024918	85860
58090	chr16:117516-118206	MPG	0.0497794324714853	0.107547865993535	0.0053536717326775	0.0053536717326775	MAZ	False	MAZ_direct_+/+	MAZ_direct_+/+_(609g)	MAZ_direct_+/+_(4198r)	1.72236631751117	1	0.0523956194763078	116641
58091	chr7:100603753-100604995	POP7	0.0769000983750151	0.143871662550079	0.011063745003478	0.011063745003478	MAZ	False	MAZ_direct_+/+	MAZ_direct_+/+_(609g)	MAZ_direct_+/+_(4198r)	3.13765869090896	1	0.0646168384249524	37387
58092	chr10:133325390-133326027	ECHS1	0.007285365820509	0.0957104871616056	0.0006972859118314	0.0006972859118314	MAZ	False	MAZ_direct_+/+	MAZ_direct_+/+_(609g)	MAZ_direct_+/+_(4198r)	3.17749380884791	1	0.0932838335250638	115936
58093	chr6:33824306-33825077	UQCC2	0.0359301104847383	0.10310658532854	0.0037046310025585	0.0037046310025585	MAZ	False	MAZ_direct_+/+	MAZ_direct_+/+_(609g)	MAZ_direct_+/+_(4198r)	3.5219676814457	1	0.0591663201893499	97868
58094	chr1:156081430-156083343	RAB25	0.0306422331004995	0.16711023939924	0.0051206309091518	0.0051206309091518	MAZ	False	MAZ_direct_+/+	MAZ_direct_+/+_(609g)	MAZ_direct_+/+_(4198r)	1.22957785952306	1	0.0892267872751801	14157
58095	chr6:30396362-30398153	RPP21	0.0206884382019599	0.120667535094734	0.0024964228427902	0.0024964228427902	MAZ	False	MAZ_direct_+/+	MAZ_direct_+/+_(609g)	MAZ_direct_+/+_(4198r)	2.38110431875677	1	0.065666105589798	107506
58096	chr12:57089671-57090110	SHMT2	0.0265508085315251	0.106225019851193	0.0028203601633264	0.0028203601633264	MAZ	False	MAZ_direct_+/+	MAZ_direct_+/+_(609g)	MAZ_direct_+/+_(4198r)	2.78720930295357	1	0.0747824275754376	87602
58097	chr19:3054993-3056528	TLE5	0.0127106580078501	0.100386960038078	0.0012759843174917	0.0012759843174917	MAZ	False	MAZ_direct_+/+	MAZ_direct_+/+_(609g)	MAZ_direct_+/+_(4198r)	3.58010606120724	1	0.0860683856856659	61505
58098	chr6:31945227-31946470	NELFE	0.0852681358377356	0.0560574403794454	0.0047799134409903	0.0047799134409903	MAZ	False	MAZ_direct_+/+	MAZ_direct_+/+_(609g)	MAZ_direct_+/+_(4198r)	3.59510248400586	1	0.0577833845381021	56339
58099	chr12:6914057-6914939	MLF2	0.0196315318279919	0.170065768996802	0.0033386515569126	0.0033386515569126	MAZ	False	MAZ_direct_+/+	MAZ_direct_+/+_(609g)	MAZ_direct_+/+_(4198r)	2.44204496081703	1	0.0770592678731331	107428
58100	chr16:56356357-56356715	NUDT21	0.0625709138797686	0.0817400879350973	0.0051145520027116	0.0051145520027116	MAZ	False	MAZ_direct_+/+	MAZ_direct_+/+_(609g)	MAZ_direct_+/+_(4198r)	2.33575625106319	1	0.0619107686205173	99269
58101	chr11:67356822-67357324	PPP1CA	0.0139011238401384	0.0918831187698425	0.0012772786128377	0.0012772786128377	MAZ	False	MAZ_direct_+/+	MAZ_direct_+/+_(609g)	MAZ_direct_+/+_(4198r)	2.96336281015148	1	0.0762693502089485	120995
58102	chr1:155127100-155127964	MTX1	0.0386381723481054	0.11890935298978	0.0045944400746208	0.0045944400746208	MAZ	False	MAZ_direct_+/+	MAZ_direct_+/+_(609g)	MAZ_direct_+/+_(4198r)	2.89272720501457	1	0.0665527287295626	64105
58103	chr22:23770904-23771254	SMARCB1	0.0176618997428385	0.0724541754516962	0.0012796783827778	0.0012796783827778	MAZ	False	MAZ_direct_+/+	MAZ_direct_+/+_(609g)	MAZ_direct_+/+_(4198r)	3.2786327986499	1	0.050211878687082	111650
58104	chr1:38973149-38973569	NDUFS5	0.0134861652106943	0.0728243274844955	0.0009821209118136	0.0009821209118136	MAZ	False	MAZ_direct_+/+	MAZ_direct_+/+_(609g)	MAZ_direct_+/+_(4198r)	2.84006498438496	1	0.106843428768386	115042
58105	chr19:54094999-54096232	PRPF31	0.0131236782703443	0.0978114485708619	0.0012836459822003	0.0012836459822003	MAZ	False	MAZ_direct_+/+	MAZ_direct_+/+_(609g)	MAZ_direct_+/+_(4198r)	2.92354638815331	1	0.0589586186961915	49578
58106	chr9:113387145-113388176	BSPRY	0.0257811265867312	0.0758783144130358	0.0019562284290702	0.0019562284290702	MAZ	False	MAZ_direct_+/+	MAZ_direct_+/+_(609g)	MAZ_direct_+/+_(4198r)	1.42490797416043	1	0.0560017297091896	106760
58107	chr17:81803727-81804401	PYCR1	0.0932985833853808	0.164846030425222	0.0153799011153765	0.0153799011153765	MAZ	False	MAZ_direct_+/+	MAZ_direct_+/+_(609g)	MAZ_direct_+/+_(4198r)	2.98377079579182	1	0.0835572704804208	49145
58108	chr22:20154783-20155111	RANBP1	0.0035703354948508	0.0551292834708019	0.0001968300375814	0.0001968300375814	MAZ	False	MAZ_direct_+/+	MAZ_direct_+/+_(609g)	MAZ_direct_+/+_(4198r)	2.99742059975217	1	0.123491651064768	125870
58109	chr7:128343302-128344101	IMPDH1	0.0659376463116813	0.116743482343557	0.0076977904479634	0.0076977904479634	MAZ	False	MAZ_direct_+/+	MAZ_direct_+/+_(609g)	MAZ_direct_+/+_(4198r)	1.96098877198013	1	0.0515989123849181	40204
58110	chr9:37574083-37574767	GRHPR	0.0304227410245268	0.107833963354912	0.0032806047407948	0.0032806047407948	MAZ	False	MAZ_direct_+/+	MAZ_direct_+/+_(609g)	MAZ_direct_+/+_(4198r)	2.3818407155477	1	0.0643461984139776	125765
58111	chr16:2195795-2196971	MLST8	0.104380146155584	0.118155193468985	0.0123330563633339	0.0123330563633339	MAZ	False	MAZ_direct_+/+	MAZ_direct_+/+_(609g)	MAZ_direct_+/+_(4198r)	1.84303235522369	1	0.0531194840585025	26247
58112	chr20:62824506-62825503	GID8	0.0133282484747287	0.0820680161156349	0.0010938229106172	0.0010938229106172	MAZ	False	MAZ_direct_+/+	MAZ_direct_+/+_(609g)	MAZ_direct_+/+_(4198r)	2.14046442320101	1	0.0542850018439019	50784
58113	chr6:42960050-42961210	KLHDC3	0.0396020637069432	0.136781046689946	0.0054168117249176	0.0054168117249176	MAZ	False	MAZ_direct_+/+	MAZ_direct_+/+_(609g)	MAZ_direct_+/+_(4198r)	2.89793373581317	1	0.0591136834141161	107956
58114	chr22:41681667-41682993	XRCC6	0.049327877259829	0.153408382237197	0.0075673098496253	0.0075673098496253	MAZ	False	MAZ_direct_+/+	MAZ_direct_+/+_(609g)	MAZ_direct_+/+_(4198r)	3.20483648185795	1	0.10920427428076	84548
58115	chr19:3027908-3029524	TLE5	0.0330602381257188	0.148018507220261	0.0048935270957152	0.0048935270957152	MAZ	False	MAZ_direct_+/+	MAZ_direct_+/+_(609g)	MAZ_direct_+/+_(4198r)	3.58010606120724	1	0.0860683856856659	15535
58116	chr3:63967667-63968832	THOC7	0.0505607424294135	0.0640921391703263	0.0032405461403409	0.0032405461403409	MAZ	False	MAZ_direct_+/+	MAZ_direct_+/+_(609g)	MAZ_direct_+/+_(4198r)	3.44213803375145	1	0.0594915252985471	87798
58117	chr2:218310475-218312775	AAMP	0.0553391915774862	0.136757631626544	0.0075680567762645	0.0075680567762645	MAZ	False	MAZ_direct_+/+	MAZ_direct_+/+_(609g)	MAZ_direct_+/+_(4198r)	1.6726184847479	1	0.0649868277691127	108704
58118	chr17:18246755-18247780	ALKBH5	0.0855844919353709	0.157335812509961	0.0134655055769037	0.0134655055769037	MAZ	False	MAZ_direct_+/+	MAZ_direct_+/+_(609g)	MAZ_direct_+/+_(4198r)	1.44983341440283	1	0.0589377895375638	43994
58119	chr17:4900313-4901183	SPAG7	0.0944136399364503	0.146050204452104	0.0137891314157859	0.0137891314157859	MAZ	False	MAZ_direct_+/+	MAZ_direct_+/+_(609g)	MAZ_direct_+/+_(4198r)	1.80708299527798	1	0.0621249521097131	79623
58120	chr19:12835362-12835597	PRDX2	0.0427636011965596	0.138644484899929	0.0059289374603629	0.0059289374603629	MAZ	False	MAZ_direct_+/+	MAZ_direct_+/+_(609g)	MAZ_direct_+/+_(4198r)	3.8374433650653	1	0.113669734813114	63212
58121	chr19:49555725-49556704	BCL2L12	0.0222813111889279	0.0943509161427931	0.002102262123538	0.002102262123538	MAZ	False	MAZ_direct_+/+	MAZ_direct_+/+_(609g)	MAZ_direct_+/+_(4198r)	1.84611797786757	1	0.0657256072217667	38979
58122	chr7:27160647-27161946	HOXA7	0.0251458487148207	0.0669412917556573	0.0016832955952624	0.0016832955952624	MAZ	False	MAZ_direct_+/+	MAZ_direct_+/+_(609g)	MAZ_direct_+/+_(4198r)	1.53655173167485	1	0.0518450883319671	99639
58123	chr4:1365339-1366049	CTBP1	0.0403672436949742	0.0840771383889703	0.0033939623345236	0.0033939623345236	MAZ	False	MAZ_direct_+/+	MAZ_direct_+/+_(609g)	MAZ_direct_+/+_(4198r)	2.85284663586704	1	0.0522585264235785	108268
58124	chr1:160069418-160070880	TAGLN2	0.0295418404433091	0.175350847715525	0.005180186764811	0.005180186764811	MAZ	False	MAZ_direct_+/+	MAZ_direct_+/+_(609g)	MAZ_direct_+/+_(4198r)	3.13186192501289	1	0.121070376301317	46766
58125	chr2:197460228-197461738	HSPE1	0.0388911681092699	0.085395964056825	0.0033211487939871	0.0033211487939871	MAZ	False	MAZ_direct_+/+	MAZ_direct_+/+_(609g)	MAZ_direct_+/+_(4198r)	1.64416883672528	1	0.112877707955795	106925
58126	chr1:17438952-17439969	RCC2	0.00943883014777	0.0613542901320051	0.000579112723393	0.000579112723393	MAZ	False	MAZ_direct_+/+	MAZ_direct_+/+_(609g)	MAZ_direct_+/+_(4198r)	1.88177398769023	1	0.08951830496186	139818
58127	chr19:11623373-11625318	ECSIT	0.0427232084064845	0.0897000691973563	0.0038322747503947	0.0038322747503947	MAZ	False	MAZ_direct_+/+	MAZ_direct_+/+_(609g)	MAZ_direct_+/+_(4198r)	2.73509229474326	1	0.0546820376471184	69400
58128	chr19:47032007-47032542	TMEM160	0.0102277079301604	0.0647973993473653	0.0006627288751588	0.0006627288751588	MAZ	False	MAZ_direct_+/+	MAZ_direct_+/+_(609g)	MAZ_direct_+/+_(4198r)	3.58780996737181	1	0.0591412343283224	100467
58129	chr9:136996155-136997335	SAPCD2	0.0478182354527216	0.155527617893408	0.0074370562518279	0.0074370562518279	MAZ	False	MAZ_direct_+/+	MAZ_direct_+/+_(609g)	MAZ_direct_+/+_(4198r)	2.22039624159204	1	0.0859988890697047	96899
58130	chr17:44095364-44096324	G6PC3	0.0628415686138165	0.112610124555189	0.0070765968688453	0.0070765968688453	MAZ	False	MAZ_direct_+/+	MAZ_direct_+/+_(609g)	MAZ_direct_+/+_(4198r)	2.89703692837013	1	0.0562789704261738	32811
58131	chr7:44040249-44040859	POLD2	0.0291082175646617	0.135426713561345	0.0039420302424107	0.0039420302424107	MAZ	False	MAZ_direct_+/+	MAZ_direct_+/+_(609g)	MAZ_direct_+/+_(4198r)	2.39241722673554	1	0.0950580623829079	114473
58132	chr2:241801799-241805100	DTYMK	0.0159337739535802	0.0948940363460345	0.0015120201246805	0.0015120201246805	MAZ	False	MAZ_direct_+/+	MAZ_direct_+/+_(609g)	MAZ_direct_+/+_(4198r)	3.08773376310084	1	0.0937311509535834	77608
58133	chr16:1892946-1893617	NDUFB10	0.0267992660614464	0.0810609346266223	0.0021723735542483	0.0021723735542483	MAZ	False	MAZ_direct_+/+	MAZ_direct_+/+_(609g)	MAZ_direct_+/+_(4198r)	2.71326484907351	1	0.0853002808722489	126700
58134	chr1:235156401-235157111	TOMM20	0.0086574620900783	0.0812026275147912	0.000703008669324	0.000703008669324	MAZ	False	MAZ_direct_+/+	MAZ_direct_+/+_(609g)	MAZ_direct_+/+_(4198r)	1.69723047780654	1	0.105241878935899	149857
58135	chr19:11017775-11019309	YIPF2	0.128494778067339	0.162660984870274	0.0209010871511205	0.0209010871511205	MAZ	False	MAZ_direct_+/+	MAZ_direct_+/+_(609g)	MAZ_direct_+/+_(4198r)	1.24567276675321	1	0.0508834818441221	84112
58136	chr2:74002062-74002917	BOLA3	0.0202466972921047	0.100699750806645	0.0020388373719725	0.0020388373719725	MAZ	False	MAZ_direct_+/+	MAZ_direct_+/+_(609g)	MAZ_direct_+/+_(4198r)	2.03369054228917	1	0.0508492436457283	92134
58137	chr2:73999740-74000460	DGUOK	0.0271236834836403	0.0735159745331368	0.0019940240242281	0.0019940240242281	MAZ	False	MAZ_direct_+/+	MAZ_direct_+/+_(609g)	MAZ_direct_+/+_(4198r)	2.00323067038383	1	0.0545913040507828	112355
58138	chr21:44761469-44762097	SUMO3	0.085259451411265	0.123034324551121	0.010489839015984	0.010489839015984	MAZ	False	MAZ_direct_+/+	MAZ_direct_+/+_(609g)	MAZ_direct_+/+_(4198r)	2.21210977001399	1	0.0610531734237978	69590
58139	chr22:24578321-24579382	SNRPD3	0.118688867933275	0.154116515022579	0.0182919146978514	0.0182919146978514	MAZ	False	MAZ_direct_+/+	MAZ_direct_+/+_(609g)	MAZ_direct_+/+_(4198r)	2.8217279262498	1	0.0815249105221105	58331
58140	chr19:49746043-49746639	BCL2L12	0.0873500618756563	0.154687745262646	0.0135119841200979	0.0135119841200979	MAZ	False	MAZ_direct_+/+	MAZ_direct_+/+_(609g)	MAZ_direct_+/+_(4198r)	1.84611797786757	1	0.0657256072217667	44079
58141	chr5:160438264-160439485	PTTG1	0.0433016358520521	0.110683030106482	0.0047927562646726	0.0047927562646726	MAZ	False	MAZ_direct_+/+	MAZ_direct_+/+_(609g)	MAZ_direct_+/+_(4198r)	2.63839457719775	1	0.0827547566701404	101808
58142	chr9:136963885-136964675	SAPCD2	0.0433225990695693	0.134589428140853	0.0058307638343487	0.0058307638343487	MAZ	False	MAZ_direct_+/+	MAZ_direct_+/+_(609g)	MAZ_direct_+/+_(4198r)	2.22039624159204	1	0.0859988890697047	91178
58143	chr11:64164647-64166758	STIP1	0.08292807416366	0.138110669683476	0.011453251858304	0.011453251858304	MAZ	False	MAZ_direct_+/+	MAZ_direct_+/+_(609g)	MAZ_direct_+/+_(4198r)	1.34225057549882	1	0.0673145104359722	92307
58144	chr9:137194666-137195949	SAPCD2	0.0335868943454129	0.0790872360481452	0.0026562946412197	0.0026562946412197	MAZ	False	MAZ_direct_+/+	MAZ_direct_+/+_(609g)	MAZ_direct_+/+_(4198r)	2.22039624159204	1	0.0859988890697047	119284
58145	chr13:46686170-46686432	ESD	0.0569056228065751	0.167700528442324	0.0095431030160021	0.0095431030160021	MAZ	False	MAZ_direct_+/+	MAZ_direct_+/+_(609g)	MAZ_direct_+/+_(4198r)	3.31354677389416	1	0.104592431230669	87188
58146	chr19:35509781-35510762	TMEM147	0.0869608711248586	0.1535079319135	0.0133491834837734	0.0133491834837734	MAZ	False	MAZ_direct_+/+	MAZ_direct_+/+_(609g)	MAZ_direct_+/+_(4198r)	3.62127755378839	1	0.0837005803986059	52688
58147	chr7:27155790-27156217	HOXA10	0.0335041163994871	0.171409879741515	0.0057429365628818	0.0057429365628818	MAZ	False	MAZ_direct_+/+	MAZ_direct_+/+_(609g)	MAZ_direct_+/+_(4198r)	1.27303301898941	1	0.073846174533535	133212
58148	chr16:2128187-2128935	MLST8	0.0296876478323409	0.0583183337750575	0.0017313341552828	0.0017313341552828	MAZ	False	MAZ_direct_+/+	MAZ_direct_+/+_(609g)	MAZ_direct_+/+_(4198r)	1.84303235522369	1	0.0531194840585025	38007
58149	chr17:42658839-42659762	COA3	0.0160047603276812	0.0915196911293469	0.0014647507217886	0.0014647507217886	MAZ	False	MAZ_direct_+/+	MAZ_direct_+/+_(609g)	MAZ_direct_+/+_(4198r)	2.80188390237379	1	0.0719278006240539	109785
58150	chr17:81991228-81992277	ALYREF	0.005506613355439	0.100945446927909	0.0005558675462239	0.0005558675462239	MAZ	False	MAZ_direct_+/+	MAZ_direct_+/+_(609g)	MAZ_direct_+/+_(4198r)	3.04819399641123	1	0.0956497903917552	122220
58151	chr6:37499405-37500327	CCDC167	0.0753850621794212	0.0914071846580512	0.006890736299093	0.006890736299093	MAZ	False	MAZ_direct_+/+	MAZ_direct_+/+_(609g)	MAZ_direct_+/+_(4198r)	2.32331498234951	1	0.0573120679823621	57788
58152	chr16:30947731-30949534	BCL7C	0.0224004234910751	0.112073213385683	0.0025104874418449	0.0025104874418449	MAZ	False	MAZ_direct_+/+	MAZ_direct_+/+_(609g)	MAZ_direct_+/+_(4198r)	3.15160012699889	1	0.0842842053987124	81365
58153	chr22:21469079-21469844	UBE2L3	0.0722002910888553	0.134919915405864	0.0097412571659871	0.0097412571659871	MAZ	False	MAZ_direct_+/+	MAZ_direct_+/+_(609g)	MAZ_direct_+/+_(4198r)	1.42822877483713	1	0.0588904332319746	107820
58154	chr7:7581487-7582102	RPA3	0.115152269804416	0.134282367170625	0.0154629193744075	0.0154629193744075	MAZ	False	MAZ_direct_+/+	MAZ_direct_+/+_(609g)	MAZ_direct_+/+_(4198r)	3.05304487198823	1	0.0602791014566792	28974
58155	chr15:75195269-75196085	COMMD4	0.0376281859176886	0.128433086763047	0.0048327040667025	0.0048327040667025	MAZ	False	MAZ_direct_+/+	MAZ_direct_+/+_(609g)	MAZ_direct_+/+_(4198r)	2.68134528208565	1	0.0663650359411059	68781
58156	chr14:52919554-52920850	GNPNAT1	0.114759906463775	0.095673826560568	0.0109795193871222	0.0109795193871222	MAZ	False	MAZ_direct_+/+	MAZ_direct_+/+_(609g)	MAZ_direct_+/+_(4198r)	1.53613608377877	1	0.0659592487655837	97264
58157	chr19:52027859-52028870	PPP2R1A	0.0229884165806431	0.0851697728374857	0.0019579182180668	0.0019579182180668	MAZ	False	MAZ_direct_+/+	MAZ_direct_+/+_(609g)	MAZ_direct_+/+_(4198r)	2.55948831036427	1	0.0926133138343051	123650
58158	chr6:30601642-30602710	MRPS18B	0.0056575217105253	0.0525469668512043	0.0002972856057829	0.0002972856057829	MAZ	False	MAZ_direct_+/+	MAZ_direct_+/+_(609g)	MAZ_direct_+/+_(4198r)	2.63144898300672	1	0.0859165600141774	110240
58159	chr21:44845600-44846176	SUMO3	0.0989844176662983	0.148543729634238	0.0147035145758251	0.0147035145758251	MAZ	False	MAZ_direct_+/+	MAZ_direct_+/+_(609g)	MAZ_direct_+/+_(4198r)	2.21210977001399	1	0.0610531734237978	39046
58160	chr20:2599079-2600028	SNRPB	0.212109406434977	0.221271369585423	0.0469337388638183	0.0469337388638183	MAZ	False	MAZ_direct_+/+	MAZ_direct_+/+_(609g)	MAZ_direct_+/+_(4198r)	1.69494701379715	1	0.130087199824436	28028
58161	chr16:693652-694466	METTL26	0.048654668732008	0.181219578677846	0.0088171785683246	0.0088171785683246	MAZ	False	MAZ_direct_+/+	MAZ_direct_+/+_(609g)	MAZ_direct_+/+_(4198r)	4.83152213452528	1	0.102680421566605	27716
58162	chr15:68138026-68139543	CLN6	0.187538111534508	0.111475264528293	0.0209058605924458	0.0209058605924458	MAZ	False	MAZ_direct_+/+	MAZ_direct_+/+_(609g)	MAZ_direct_+/+_(4198r)	1.65279757701025	1	0.0520727894170702	41365
58163	chr16:2178290-2179291	ECI1	0.0195753615165366	0.0832539464774021	0.0016297260999735	0.0016297260999735	MAZ	False	MAZ_direct_+/+	MAZ_direct_+/+_(609g)	MAZ_direct_+/+_(4198r)	3.02007221216782	1	0.0678913154061493	46912
58164	chr19:49808461-49809587	BCL2L12	0.0184973623014772	0.0976916911039574	0.0018070386041939	0.0018070386041939	MAZ	False	MAZ_direct_+/+	MAZ_direct_+/+_(609g)	MAZ_direct_+/+_(4198r)	1.84611797786757	1	0.0657256072217667	97419
58165	chr16:69890231-69891320	NOB1	0.0067363040309083	0.072822138972769	0.0004905520683016	0.0004905520683016	MAZ	False	MAZ_direct_+/+	MAZ_direct_+/+_(609g)	MAZ_direct_+/+_(4198r)	1.36886908050846	1	0.0643403181285501	151034
58166	chr19:10388614-10389252	MRPL4	0.0126474211058889	0.086984047496079	0.0011001238781775	0.0011001238781775	MAZ	False	MAZ_direct_+/+	MAZ_direct_+/+_(609g)	MAZ_direct_+/+_(4198r)	3.35363236526798	1	0.0769422040157099	109201
58167	chr9:120734988-120735818	PHF19	0.0586380950099322	0.0775038567234566	0.0045446785141862	0.0045446785141862	MAZ	False	MAZ_direct_+/+	MAZ_direct_+/+_(609g)	MAZ_direct_+/+_(4198r)	2.33004151817152	1	0.0618905714731609	105381
58168	chr16:274990-276041	NME4	0.0337147562438944	0.209193279978979	0.007052900442352	0.007052900442352	MAZ	False	MAZ_direct_+/+	MAZ_direct_+/+_(609g)	MAZ_direct_+/+_(4198r)	1.55520235070271	1	0.0942526122292	85308
58169	chr17:7887265-7888762	NAA38	0.144454448882884	0.180076497015865	0.0260128511331871	0.0260128511331871	MAZ	False	MAZ_direct_+/+	MAZ_direct_+/+_(609g)	MAZ_direct_+/+_(4198r)	3.46494348512776	1	0.0796205407182033	12268
58170	chr19:53978295-53978548	PRPF31	0.0122787725910259	0.0807433518999617	0.0009914292562168	0.0009914292562168	MAZ	False	MAZ_direct_+/+	MAZ_direct_+/+_(609g)	MAZ_direct_+/+_(4198r)	2.92354638815331	1	0.0589586186961915	110842
58171	chr2:121902431-121903415	TSN	0.0295158069232994	0.0594326651682443	0.001754203070043	0.001754203070043	MAZ	False	MAZ_direct_+/+	MAZ_direct_+/+_(609g)	MAZ_direct_+/+_(4198r)	2.62182548101133	1	0.0631997920560634	109633
58172	chr7:16928015-16928453	AGR2	0.0192633494701856	0.260680646848059	0.0050215824003482	0.0050215824003482	MAZ	False	MAZ_direct_+/+	MAZ_direct_+/+_(609g)	MAZ_direct_+/+_(4198r)	1.39155217184295	1	0.148503128532932	148158
58173	chr19:42066033-42066279	RABAC1	0.0262939707711337	0.0943597437102668	0.0024810923430894	0.0024810923430894	MAZ	False	MAZ_direct_+/+	MAZ_direct_+/+_(609g)	MAZ_direct_+/+_(4198r)	1.63936956649976	1	0.0703749197948584	105387
58174	chr20:2692104-2694093	NOP56	0.207579841007818	0.243881233077249	0.0506248275869659	0.0506248275869659	MAZ	False	MAZ_direct_+/+	MAZ_direct_+/+_(609g)	MAZ_direct_+/+_(4198r)	1.16609801821216	1	0.0919433793910544	22626
58175	chr19:11421723-11422782	ECSIT	0.0362020733759073	0.110001840307914	0.0039822946943119	0.0039822946943119	MAZ	False	MAZ_direct_+/+	MAZ_direct_+/+_(609g)	MAZ_direct_+/+_(4198r)	2.73509229474326	1	0.0546820376471184	48783
58176	chr19:17576307-17577275	COLGALT1	0.0844990768860648	0.0992143969062874	0.0083835249523889	0.0083835249523889	MAZ	False	MAZ_direct_+/+	MAZ_direct_+/+_(609g)	MAZ_direct_+/+_(4198r)	2.28547524136868	1	0.0634333328404723	46897
58177	chr19:18798479-18799267	COPE	0.0200867992808649	0.0821617762691183	0.0016503671084771	0.0016503671084771	MAZ	False	MAZ_direct_+/+	MAZ_direct_+/+_(609g)	MAZ_direct_+/+_(4198r)	2.07048530631717	1	0.0752387865153567	90622
58178	chr16:30739893-30741210	BCL7C	0.0350723369801375	0.0899063025220477	0.0031532241386914	0.0031532241386914	MAZ	False	MAZ_direct_+/+	MAZ_direct_+/+_(609g)	MAZ_direct_+/+_(4198r)	3.15160012699889	1	0.0842842053987124	70338
58179	chr16:88935991-88936392	APRT	0.0216893910315638	0.108551415372878	0.002354414095052	0.002354414095052	MAZ	False	MAZ_direct_+/+	MAZ_direct_+/+_(609g)	MAZ_direct_+/+_(4198r)	2.91267704315736	1	0.112047605732372	114287
58180	chr19:11538463-11538988	ECSIT	0.0058270581684323	0.0554948808149881	0.0003233718985591	0.0003233718985591	MAZ	False	MAZ_direct_+/+	MAZ_direct_+/+_(609g)	MAZ_direct_+/+_(4198r)	2.73509229474326	1	0.0546820376471184	126696
58181	chr9:128361677-128362465	URM1	0.0608442934602075	0.124626133393838	0.0075827890330256	0.0075827890330256	MAZ	False	MAZ_direct_+/+	MAZ_direct_+/+_(609g)	MAZ_direct_+/+_(4198r)	2.26016525840515	1	0.0568336208567203	97124
58182	chr2:218398405-218398705	AAMP	0.0135447114897192	0.113176817633498	0.0015329473421703	0.0015329473421703	MAZ	False	MAZ_direct_+/+	MAZ_direct_+/+_(609g)	MAZ_direct_+/+_(4198r)	1.6726184847479	1	0.0649868277691127	90542
58183	chr19:35513420-35514625	RBM42	0.0071141507245477	0.063557753261131	0.0004521594364133	0.0004521594364133	MAZ	False	MAZ_direct_+/+	MAZ_direct_+/+_(609g)	MAZ_direct_+/+_(4198r)	2.25966007881857	1	0.0689493264586516	102310
58184	chr19:47019265-47021883	TMEM160	0.0226333876089459	0.0743932613708982	0.0016837715201011	0.0016837715201011	MAZ	False	MAZ_direct_+/+	MAZ_direct_+/+_(609g)	MAZ_direct_+/+_(4198r)	3.58780996737181	1	0.0591412343283224	58320
58185	chr15:48330857-48332424	DUT	0.460904905058342	0.272971477089921	0.125813892731765	0.125813892731765	MAZ	False	MAZ_direct_+/+	MAZ_direct_+/+_(609g)	MAZ_direct_+/+_(4198r)	1.74845179170237	1	0.121643540984962	1121
58186	chr10:12213759-12215054	NUDT5	0.0577300358844797	0.0900393442336963	0.0051979745736263	0.0051979745736263	MAZ	False	MAZ_direct_+/+	MAZ_direct_+/+_(609g)	MAZ_direct_+/+_(4198r)	3.99813506909944	1	0.0570084406403753	71414
58187	chr7:27184076-27185696	HOXA7	0.0216936629404397	0.0938726844217079	0.0020364423751588	0.0020364423751588	MAZ	False	MAZ_direct_+/+	MAZ_direct_+/+_(609g)	MAZ_direct_+/+_(4198r)	1.53655173167485	1	0.0518450883319671	133798
58188	chr6:144006404-144007422	SF3B5	0.108844602148686	0.155947536353274	0.0169740475504398	0.0169740475504398	MAZ	False	MAZ_direct_+/+	MAZ_direct_+/+_(609g)	MAZ_direct_+/+_(4198r)	3.69868526907689	1	0.0799188559485474	6561
58189	chr9:135491587-135492017	MRPS2	0.151481688148465	0.091556236791609	0.0138690933097135	0.0138690933097135	MAZ	False	MAZ_direct_+/+	MAZ_direct_+/+_(609g)	MAZ_direct_+/+_(4198r)	3.14722411978215	1	0.086001364406022	32570
58190	chr11:64300392-64301227	BAD	0.0185102019652037	0.088300232747161	0.0016344551417244	0.0016344551417244	MAZ	False	MAZ_direct_+/+	MAZ_direct_+/+_(609g)	MAZ_direct_+/+_(4198r)	2.90610534432122	1	0.0578054315024918	118583
58191	chr9:35113968-35114442	STOML2	0.0522179134300694	0.139498517155257	0.0072843214924362	0.0072843214924362	MAZ	False	MAZ_direct_+/+	MAZ_direct_+/+_(609g)	MAZ_direct_+/+_(4198r)	3.80821977643341	1	0.0885987049856766	63804
58192	chr19:45781520-45781974	SNRPD2	0.0101009243368861	0.0717786805403934	0.00072503102114	0.00072503102114	MAZ	False	MAZ_direct_+/+	MAZ_direct_+/+_(609g)	MAZ_direct_+/+_(4198r)	2.16309730501402	1	0.0893595625088169	138464
58193	chr19:55353464-55354939	UBE2S	0.0857180236217596	0.144475227137867	0.0123841309325627	0.0123841309325627	MAZ	False	MAZ_direct_+/+	MAZ_direct_+/+_(609g)	MAZ_direct_+/+_(4198r)	1.4688294239775	1	0.0915538532451044	32984
58194	chr16:2147873-2149027	NTHL1	0.0641700686023244	0.149666997205288	0.0096041414781672	0.0096041414781672	MAZ	False	MAZ_direct_+/+	MAZ_direct_+/+_(609g)	MAZ_direct_+/+_(4198r)	2.58893444618205	1	0.0634237966198365	72149
58195	chr12:54418643-54419748	COPZ1	0.021882842509691	0.0666621604985299	0.001458757559545	0.001458757559545	MAZ	False	MAZ_direct_+/+	MAZ_direct_+/+_(609g)	MAZ_direct_+/+_(4198r)	1.9041807827009	1	0.0714380212339142	90669
58196	chr7:150448575-150448971	REPIN1	0.0086930715872241	0.0847203156149096	0.0007364797685326	0.0007364797685326	MAZ	False	MAZ_direct_+/+	MAZ_direct_+/+_(609g)	MAZ_direct_+/+_(4198r)	1.69441663743901	1	0.076548964409229	148567
58197	chr22:41976239-41977395	SMDT1	0.029609307317691	0.140336943451068	0.0041552796866681	0.0041552796866681	MAZ	False	MAZ_direct_+/+	MAZ_direct_+/+_(609g)	MAZ_direct_+/+_(4198r)	2.8406092393153	1	0.0738021479432297	78888
58198	chr12:42181080-42181795	ZCRB1	0.217673718671917	0.118736999852068	0.0258459243017465	0.0258459243017465	MAZ	False	MAZ_direct_+/+	MAZ_direct_+/+_(609g)	MAZ_direct_+/+_(4198r)	3.35759995297374	1	0.0527669041327929	21576
58199	chr9:128503188-128503809	URM1	0.0127849025193803	0.0600774257827779	0.0007680840322481	0.0007680840322481	MAZ	False	MAZ_direct_+/+	MAZ_direct_+/+_(609g)	MAZ_direct_+/+_(4198r)	2.26016525840515	1	0.0568336208567203	130738
58200	chr19:2327534-2328815	TIMM13	0.0122926806857207	0.0871141695351593	0.0010708666692974	0.0010708666692974	MAZ	False	MAZ_direct_+/+	MAZ_direct_+/+_(609g)	MAZ_direct_+/+_(4198r)	3.00875488112043	1	0.115028076035208	117586
58201	chr19:2315751-2316302	PLEKHJ1	0.0173569528612232	0.0649581990833782	0.0011274763994401	0.0011274763994401	MAZ	False	MAZ_direct_+/+	MAZ_direct_+/+_(609g)	MAZ_direct_+/+_(4198r)	1.8966233962108	1	0.0864094023394123	140090
58202	chr11:626582-627346	TALDO1	0.0142495922769018	0.113319680794397	0.0016147592482688	0.0016147592482688	MAZ	False	MAZ_direct_+/+	MAZ_direct_+/+_(609g)	MAZ_direct_+/+_(4198r)	2.73915595683113	1	0.0803297784807076	115812
58203	chr1:155175988-155176983	FDPS	0.0279129308186609	0.149902478096236	0.004184217500646	0.004184217500646	MAZ	False	MAZ_direct_+/+	MAZ_direct_+/+_(609g)	MAZ_direct_+/+_(4198r)	2.65584323057397	1	0.0933042349990106	115477
58204	chr20:62320877-62321870	ADRM1	0.0419471776729922	0.100636756691803	0.0042214279133847	0.0042214279133847	MAZ	False	MAZ_direct_+/+	MAZ_direct_+/+_(609g)	MAZ_direct_+/+_(4198r)	1.8771420567979	1	0.0552973291889448	52707
58205	chr2:121707077-121708382	NIFK	0.0855950561424073	0.11107597290732	0.0095075541370746	0.0095075541370746	MAZ	False	MAZ_direct_+/+	MAZ_direct_+/+_(609g)	MAZ_direct_+/+_(4198r)	1.87820583462067	1	0.0628225220344522	101902
58206	chr3:129067520-129068812	CNBP	0.0429701829450956	0.153069003487961	0.0065774030831011	0.0065774030831011	MAZ	False	MAZ_direct_+/+	MAZ_direct_+/+_(609g)	MAZ_direct_+/+_(4198r)	1.95241724192056	1	0.0830394917911782	78697
58207	chr8:22210465-22212590	REEP4	0.0237019131940595	0.0978272707967298	0.0023186934804358	0.0023186934804358	MAZ	False	MAZ_direct_+/+	MAZ_direct_+/+_(609g)	MAZ_direct_+/+_(4198r)	2.79324251734205	1	0.0620583934722127	92316
58208	chr1:1431571-1432180	ATAD3A	0.0148745501426062	0.091051253968822	0.0013543464427064	0.0013543464427064	MAZ	False	MAZ_direct_+/+	MAZ_direct_+/+_(609g)	MAZ_direct_+/+_(4198r)	2.33211475184278	1	0.0611252655712585	130657
58209	chr17:4881665-4882371	SPAG7	0.0321772329242932	0.116214458015869	0.0037394596847471	0.0037394596847471	MAZ	False	MAZ_direct_+/+	MAZ_direct_+/+_(609g)	MAZ_direct_+/+_(4198r)	1.80708299527798	1	0.0621249521097131	104316
58210	chr22:24514116-24514872	SNRPD3	0.0533999135752223	0.120323843550973	0.0064252828466605	0.0064252828466605	MAZ	False	MAZ_direct_+/+	MAZ_direct_+/+_(609g)	MAZ_direct_+/+_(4198r)	2.8217279262498	1	0.0815249105221105	101065
58211	chr8:22053337-22053696	DMTN	0.0593066586362903	0.167958250213033	0.0099610426105329	0.0099610426105329	MAZ	False	MAZ_direct_+/+	MAZ_direct_+/+_(609g)	MAZ_direct_+/+_(4198r)	1.23481608597542	1	0.059076526213949	118690
58212	chr17:75011934-75013141	ATP5PD	0.0264321338162311	0.125980751450434	0.0033299400806072	0.0033299400806072	MAZ	False	MAZ_direct_+/+	MAZ_direct_+/+_(609g)	MAZ_direct_+/+_(4198r)	3.10246440131177	1	0.078988147549358	105804
58213	chr22:42073951-42074783	SMDT1	0.0778334048977919	0.155042739327111	0.0120675043065098	0.0120675043065098	MAZ	False	MAZ_direct_+/+	MAZ_direct_+/+_(609g)	MAZ_direct_+/+_(4198r)	2.8406092393153	1	0.0738021479432297	32222
58214	chr19:615635-616421	BSG	0.022301621546606	0.136062591819392	0.0030344164294064	0.0030344164294064	MAZ	False	MAZ_direct_+/+	MAZ_direct_+/+_(609g)	MAZ_direct_+/+_(4198r)	2.47317346311215	1	0.114759264945543	130790
58215	chr5:160280460-160281784	PTTG1	0.0374312726862254	0.0841450052083386	0.0031496546351371	0.0031496546351371	MAZ	False	MAZ_direct_+/+	MAZ_direct_+/+_(609g)	MAZ_direct_+/+_(4198r)	2.63839457719775	1	0.0827547566701404	109994
58216	chr11:47523210-47523850	NDUFS3	0.0159824989426617	0.0709387285369533	0.0011337781538356	0.0011337781538356	MAZ	False	MAZ_direct_+/+	MAZ_direct_+/+_(609g)	MAZ_direct_+/+_(4198r)	1.89724573139514	1	0.0719678610798283	127274
58217	chr2:216666441-216666918	IGFBP2	0.0265385594922325	0.216866740246105	0.0057553308879077	0.0057553308879077	MAZ	False	MAZ_direct_+/+	MAZ_direct_+/+_(609g)	MAZ_direct_+/+_(4198r)	3.94993643237795	1	0.169340713125751	86783
58218	chr12:120625649-120626069	MLEC	0.0023383889305565	0.0660519647712736	0.0001544551832626	0.0001544551832626	MAZ	False	MAZ_direct_+/+	MAZ_direct_+/+_(609g)	MAZ_direct_+/+_(4198r)	1.68219028001312	1	0.13512067204279	150868
58219	chr12:120625649-120626069	SRSF9	0.0112138348170703	0.102282100626373	0.0011469745811671	0.0011469745811671	MAZ	False	MAZ_direct_+/+	MAZ_direct_+/+_(609g)	MAZ_direct_+/+_(4198r)	2.10220089447384	1	0.10596178216691	137128
58220	chr1:110390671-110391191	LAMTOR5	0.0605015341965209	0.112857410922037	0.0068280465062304	0.0068280465062304	MAZ	False	MAZ_direct_+/+	MAZ_direct_+/+_(609g)	MAZ_direct_+/+_(4198r)	1.26947819872699	1	0.0547639117611063	127524
58221	chr21:29002351-29003617	CCT8	0.0937047833650959	0.158367401916665	0.0148397830886941	0.0148397830886941	MAZ	False	MAZ_direct_+/+	MAZ_direct_+/+_(609g)	MAZ_direct_+/+_(4198r)	2.5605032882301	1	0.0889057754855654	60319
58222	chr12:57764391-57766373	CDK4	0.0399607765072704	0.233669878347012	0.009337629785106	0.009337629785106	MAZ	False	MAZ_direct_+/+	MAZ_direct_+/+_(609g)	MAZ_direct_+/+_(4198r)	1.17290335989111	1	0.103959136952347	135335
58223	chr9:136697049-136698322	RABL6	0.0554629359186475	0.100705138070813	0.0055854026195	0.0055854026195	MAZ	False	MAZ_direct_+/+	MAZ_direct_+/+_(609g)	MAZ_direct_+/+_(4198r)	2.55433706647468	1	0.0944657068989048	27405
58224	chr19:1414865-1415847	DAZAP1	0.0249617732202574	0.0860633647851308	0.0021482941943387	0.0021482941943387	MAZ	False	MAZ_direct_+/+	MAZ_direct_+/+_(609g)	MAZ_direct_+/+_(4198r)	2.74385509333467	1	0.0546175675572605	113976
58225	chr11:64164647-64166758	PPP1R14B	0.134730711795545	0.21595397253775	0.0290956324350866	0.0290956324350866	MAZ	False	MAZ_direct_+/+	MAZ_direct_+/+_(609g)	MAZ_direct_+/+_(4198r)	2.19417985393816	1	0.0987490917356977	54522
58226	chr6:33638244-33639158	UQCC2	0.121512464490139	0.132191369687928	0.0160628991151072	0.0160628991151072	MAZ	False	MAZ_direct_+/+	MAZ_direct_+/+_(609g)	MAZ_direct_+/+_(4198r)	3.5219676814457	1	0.0591663201893499	38217
58227	chr20:62366342-62367597	ADRM1	0.0167126182755286	0.0908742542086886	0.0015187467216631	0.0015187467216631	MAZ	False	MAZ_direct_+/+	MAZ_direct_+/+_(609g)	MAZ_direct_+/+_(4198r)	1.8771420567979	1	0.0552973291889448	100089
58228	chr17:63819277-63819851	SMARCD2	0.0238441807789653	0.0842759388617746	0.0020094907215371	0.0020094907215371	MAZ	False	MAZ_direct_+/+	MAZ_direct_+/+_(609g)	MAZ_direct_+/+_(4198r)	1.7759420200011	1	0.0524531043403643	139168
58229	chr12:120428613-120429617	POP5	0.0419493541958043	0.0997148616274968	0.0041829740489974	0.0041829740489974	MAZ	False	MAZ_direct_+/+	MAZ_direct_+/+_(609g)	MAZ_direct_+/+_(4198r)	2.51029487253958	1	0.051929691730586	100104
58230	chr10:102669327-102670050	SFXN2	0.0175691219675031	0.0714344063391675	0.001255039797649	0.001255039797649	MAZ	False	MAZ_direct_+/+	MAZ_direct_+/+_(609g)	MAZ_direct_+/+_(4198r)	2.62631830683923	1	0.0500352598868301	130709
58231	chr9:137114244-137115391	SSNA1	0.039739197412855	0.148585170702636	0.0059046554311748	0.0059046554311748	MAZ	False	MAZ_direct_+/+	MAZ_direct_+/+_(609g)	MAZ_direct_+/+_(4198r)	1.9217649962514	1	0.0767530398801079	123740
58232	chr11:65884492-65885085	BANF1	0.0137943334929406	0.0990190058588525	0.0013659011889564	0.0013659011889564	MAZ	False	MAZ_direct_+/+	MAZ_direct_+/+_(609g)	MAZ_direct_+/+_(4198r)	3.70027374202771	1	0.103587998693129	90673
58233	chr1:151830444-151831938	MRPL9	0.0185008596432154	0.0570652268160996	0.0010557557518329	0.0010557557518329	MAZ	False	MAZ_direct_+/+	MAZ_direct_+/+_(609g)	MAZ_direct_+/+_(4198r)	3.08823030358136	1	0.0593932570700807	74521
58234	chr10:12265263-12266189	CDC123	0.0428455442421163	0.0686602038508772	0.0029417838017654	0.0029417838017654	MAZ	False	MAZ_direct_+/+	MAZ_direct_+/+_(609g)	MAZ_direct_+/+_(4198r)	1.57027122187462	1	0.0594288893147163	130535
58235	chr2:95206848-95207968	MRPS5	0.149216125131942	0.0909420702084589	0.0135700233279832	0.0135700233279832	MAZ	False	MAZ_direct_+/+	MAZ_direct_+/+_(609g)	MAZ_direct_+/+_(4198r)	2.33182855109908	1	0.0536554969274443	48435
58236	chr19:47813284-47814203	SELENOW	0.0079947038707212	0.153306316076577	0.0012256385985434	0.0012256385985434	MAZ	False	MAZ_direct_+/+	MAZ_direct_+/+_(609g)	MAZ_direct_+/+_(4198r)	1.84249464060851	1	0.11792982231407	112574
58237	chr11:57597417-57598534	SELENOH	0.02205768669261	0.104941088216127	0.0023147576450528	0.0023147576450528	MAZ	False	MAZ_direct_+/+	MAZ_direct_+/+_(609g)	MAZ_direct_+/+_(4198r)	3.39023050751206	1	0.0910579210015028	20803
58238	chr12:7091686-7092760	PHB2	0.0317673819618343	0.224757948919159	0.0071399716122733	0.0071399716122733	MAZ	False	MAZ_direct_+/+	MAZ_direct_+/+_(609g)	MAZ_direct_+/+_(4198r)	2.31075564644572	1	0.121988448657861	77508
58239	chr1:234522536-234524092	COA6	0.102565960133125	0.123178231135752	0.0126338935439384	0.0126338935439384	MAZ	False	MAZ_direct_+/+	MAZ_direct_+/+_(609g)	MAZ_direct_+/+_(4198r)	2.44469735002784	1	0.0502647587160583	59047
58240	chr22:41671763-41672469	SNU13	0.0643202186702614	0.181418692790185	0.0116688899911377	0.0116688899911377	MAZ	False	MAZ_direct_+/+	MAZ_direct_+/+_(609g)	MAZ_direct_+/+_(4198r)	3.52232268401342	1	0.106101103042709	76834
58241	chr16:1430643-1431174	TSR3	0.0156916796185528	0.0631080749882916	0.0009902716940598	0.0009902716940598	MAZ	False	MAZ_direct_+/+	MAZ_direct_+/+_(609g)	MAZ_direct_+/+_(4198r)	2.02814627165197	1	0.0590726652143326	135013
58242	chr19:44753081-44753708	TOMM40	0.123601741679775	0.199580680298729	0.0246685196905572	0.0246685196905572	MAZ	False	MAZ_direct_+/+	MAZ_direct_+/+_(609g)	MAZ_direct_+/+_(4198r)	3.98299330716565	1	0.109540283692222	14242
58243	chr19:55437444-55437873	ISOC2	0.0138561632230223	0.113001122566546	0.0015657619986668	0.0015657619986668	MAZ	False	MAZ_direct_+/+	MAZ_direct_+/+_(609g)	MAZ_direct_+/+_(4198r)	3.70158941130135	1	0.089053077301458	88880
58244	chr9:36125524-36127302	GLIPR2	0.14035509837525	0.111791260432141	0.0156904733554463	0.0156904733554463	MAZ	False	MAZ_direct_+/+	MAZ_direct_+/+_(609g)	MAZ_direct_+/+_(4198r)	1.8515558219893	1	0.0572324905625151	75611
58245	chr11:66408221-66409293	MRPL11	0.00992073177444	0.100433554379727	0.0009963743541549	0.0009963743541549	MAZ	False	MAZ_direct_+/+	MAZ_direct_+/+_(609g)	MAZ_direct_+/+_(4198r)	3.76237727571765	1	0.0905188966468404	92655
58246	chr1:151716624-151717097	MRPL9	0.0416440760646263	0.103111771408287	0.004293994451685	0.004293994451685	MAZ	False	MAZ_direct_+/+	MAZ_direct_+/+_(609g)	MAZ_direct_+/+_(4198r)	3.08823030358136	1	0.0593932570700807	46658
58247	chr13:27361645-27363179	GTF3A	0.095718101912815	0.142874552624065	0.013675680988818	0.013675680988818	MAZ	False	MAZ_direct_+/+	MAZ_direct_+/+_(609g)	MAZ_direct_+/+_(4198r)	2.62977976180164	1	0.0742661689687876	63070
58248	chr1:156591197-156592428	MRPL24	0.0664361948445903	0.138004328910384	0.0091684824848872	0.0091684824848872	MAZ	False	MAZ_direct_+/+	MAZ_direct_+/+_(609g)	MAZ_direct_+/+_(4198r)	3.2920818099005	1	0.0764376893949938	45664
58249	chr19:10119047-10120137	EIF3G	0.0228608224360525	0.0561939366555629	0.0012846396078656	0.0012846396078656	MAZ	False	MAZ_direct_+/+	MAZ_direct_+/+_(609g)	MAZ_direct_+/+_(4198r)	2.48427730460499	1	0.0842034845103096	111201
58250	chr10:97418283-97419341	PGAM1	0.0418405054807001	0.14847718161653	0.0062123603311853	0.0062123603311853	MAZ	False	MAZ_direct_+/+	MAZ_direct_+/+_(609g)	MAZ_direct_+/+_(4198r)	2.66891981892773	1	0.0820082539352731	114206
58251	chr12:95805736-95806611	SNRPF	0.0218635207847531	0.109291082968297	0.0023894878640655	0.0023894878640655	MAZ	False	MAZ_direct_+/+	MAZ_direct_+/+_(609g)	MAZ_direct_+/+_(4198r)	2.71022978537769	1	0.0885248060170743	121293
58252	chr9:113350190-113350523	BSPRY	0.0948424485724526	0.145329183053727	0.0137833755698496	0.0137833755698496	MAZ	False	MAZ_direct_+/+	MAZ_direct_+/+_(609g)	MAZ_direct_+/+_(4198r)	1.42490797416043	1	0.0560017297091896	105481
58253	chr19:12783768-12784239	WDR83OS	0.0120184763213541	0.10080337342615	0.0012115029566348	0.0012115029566348	MAZ	False	MAZ_direct_+/+	MAZ_direct_+/+_(609g)	MAZ_direct_+/+_(4198r)	2.65245666133145	1	0.083227866271403	106130
58254	chr9:113347338-113348152	BSPRY	0.118910785019363	0.177853192462445	0.0211486627339091	0.0211486627339091	MAZ	False	MAZ_direct_+/+	MAZ_direct_+/+_(609g)	MAZ_direct_+/+_(4198r)	1.42490797416043	1	0.0560017297091896	96806
58255	chr6:31659706-31660941	CSNK2B	0.0268280750468306	0.129212994321967	0.0034665359086954	0.0034665359086954	MAZ	False	MAZ_direct_+/+	MAZ_direct_+/+_(609g)	MAZ_direct_+/+_(4198r)	1.66698472628887	1	0.0811082204694712	126118
58256	chr5:140663846-140665545	NDUFA2	0.0176347016007798	0.0530175173046032	0.0009349480972808	0.0009349480972808	MAZ	False	MAZ_direct_+/+	MAZ_direct_+/+_(609g)	MAZ_direct_+/+_(4198r)	2.09723136349799	1	0.0539680279803608	123297
58257	chr19:3722331-3723091	MRPL54	0.0421128802907303	0.100064111010215	0.0042139879283715	0.0042139879283715	MAZ	False	MAZ_direct_+/+	MAZ_direct_+/+_(609g)	MAZ_direct_+/+_(4198r)	2.14490624090832	1	0.0502948782388098	56197
58258	chr11:67356822-67357324	TMEM134	0.0177608587180661	0.124715193131961	0.0022150489252131	0.0022150489252131	MAZ	False	MAZ_direct_+/+	MAZ_direct_+/+_(609g)	MAZ_direct_+/+_(4198r)	1.3837765415714	1	0.0581494587973934	148483
58259	chr12:121791631-121792493	PSMD9	0.0270641244168383	0.0749913646633219	0.0020295756234366	0.0020295756234366	MAZ	False	MAZ_direct_+/+	MAZ_direct_+/+_(609g)	MAZ_direct_+/+_(4198r)	2.05730578295331	1	0.0583474336195565	130246
58260	chr11:57491410-57491954	TIMM10	0.0171934408718719	0.0723207923720791	0.0012434432674562	0.0012434432674562	MAZ	False	MAZ_direct_+/+	MAZ_direct_+/+_(609g)	MAZ_direct_+/+_(4198r)	2.86363753901627	1	0.0544459601512906	105622
58261	chr17:42773145-42773957	COA3	0.019590699870956	0.14088992473196	0.0027601322302654	0.0027601322302654	MAZ	False	MAZ_direct_+/+	MAZ_direct_+/+_(609g)	MAZ_direct_+/+_(4198r)	2.80188390237379	1	0.0719278006240539	57706
58262	chr11:62678419-62679441	GANAB	0.0528325858754168	0.159351190964613	0.0084189354809878	0.0084189354809878	MAZ	False	MAZ_direct_+/+	MAZ_direct_+/+_(609g)	MAZ_direct_+/+_(4198r)	1.17604862479866	1	0.0713944306634638	110091
58263	chr20:5000751-5001934	TMEM230	0.14298882012943	0.168395196684482	0.0240786304893774	0.0240786304893774	MAZ	False	MAZ_direct_+/+	MAZ_direct_+/+_(609g)	MAZ_direct_+/+_(4198r)	2.8325437127752	1	0.0717649099167159	7844
58264	chr21:44939485-44940507	SUMO3	0.0686511272980797	0.158314353551701	0.010868458838791	0.010868458838791	MAZ	False	MAZ_direct_+/+	MAZ_direct_+/+_(609g)	MAZ_direct_+/+_(4198r)	2.21210977001399	1	0.0610531734237978	63281
58265	chr19:38878691-38879711	ECH1	0.0061503647067814	0.0830096582713579	0.0005105396725541	0.0005105396725541	MAZ	False	MAZ_direct_+/+	MAZ_direct_+/+_(609g)	MAZ_direct_+/+_(4198r)	2.86706038061631	1	0.115333468526511	125986
58266	chr12:132593528-132594357	PXMP2	0.0782294612210024	0.086585886157377	0.0067735672234346	0.0067735672234346	MAZ	False	MAZ_direct_+/+	MAZ_direct_+/+_(609g)	MAZ_direct_+/+_(4198r)	2.18109566037234	1	0.0613986801566381	90470
58267	chr22:20130699-20132647	RANBP1	0.079642548011969	0.209151153303698	0.0166573307687485	0.0166573307687485	MAZ	False	MAZ_direct_+/+	MAZ_direct_+/+_(609g)	MAZ_direct_+/+_(4198r)	2.99742059975217	1	0.123491651064768	53955
58268	chr19:46745235-46747199	AP2S1	0.0224230600627762	0.120323467196345	0.0026980203319051	0.0026980203319051	MAZ	False	MAZ_direct_+/+	MAZ_direct_+/+_(609g)	MAZ_direct_+/+_(4198r)	2.91222375629892	1	0.0879738137031092	44268
58269	chr21:39084924-39085326	PSMG1	0.0192046309334379	0.0530578872049547	0.0010189571418791	0.0010189571418791	MAZ	False	MAZ_direct_+/+	MAZ_direct_+/+_(609g)	MAZ_direct_+/+_(4198r)	2.35678221143835	1	0.0704787241610817	132298
58270	chr3:179450864-179451858	MRPL47	0.14026366060578	0.128126609120689	0.0179715072162737	0.0179715072162737	MAZ	False	MAZ_direct_+/+	MAZ_direct_+/+_(609g)	MAZ_direct_+/+_(4198r)	2.464841142788	1	0.0634858745797665	21447
58271	chr7:101077189-101078025	AP1S1	0.0180688848127341	0.108480016598913	0.0019601129244092	0.0019601129244092	MAZ	False	MAZ_direct_+/+	MAZ_direct_+/+_(609g)	MAZ_direct_+/+_(4198r)	2.5577644676959	1	0.0817813281157349	72332
58272	chr11:114439032-114440243	REXO2	0.0912363845359591	0.136802123027284	0.0124813311018529	0.0124813311018529	MAZ	False	MAZ_direct_+/+	MAZ_direct_+/+_(609g)	MAZ_direct_+/+_(4198r)	1.2580694248621	1	0.0722816629934684	70297
58273	chr19:17424621-17425337	COLGALT1	0.0267427181601527	0.101237864457959	0.0027073756763349	0.0027073756763349	MAZ	False	MAZ_direct_+/+	MAZ_direct_+/+_(609g)	MAZ_direct_+/+_(4198r)	2.28547524136868	1	0.0634333328404723	86016
58274	chr17:7716853-7718076	NAA38	0.0246308675643904	0.128769272235715	0.0031716988908008	0.0031716988908008	MAZ	False	MAZ_direct_+/+	MAZ_direct_+/+_(609g)	MAZ_direct_+/+_(4198r)	3.46494348512776	1	0.0796205407182033	30540
58275	chr5:160305959-160307322	PTTG1	0.0406683180183363	0.0972719421189466	0.0039558862763545	0.0039558862763545	MAZ	False	MAZ_direct_+/+	MAZ_direct_+/+_(609g)	MAZ_direct_+/+_(4198r)	2.63839457719775	1	0.0827547566701404	113050
58276	chr16:2026473-2027801	NDUFB10	0.0481464937589844	0.108742917837421	0.0052355902149931	0.0052355902149931	MAZ	False	MAZ_direct_+/+	MAZ_direct_+/+_(609g)	MAZ_direct_+/+_(4198r)	2.71326484907351	1	0.0853002808722489	63396
58277	chr1:67393021-67393858	SERBP1	0.064532297806018	0.183468539491709	0.0118396464285141	0.0118396464285141	MAZ	False	MAZ_direct_+/+	MAZ_direct_+/+_(609g)	MAZ_direct_+/+_(4198r)	1.5190960136888	1	0.124360497457143	110479
58278	chr13:27573140-27573640	GTF3A	0.0007298840617715	0.0540698277429518	3.94647054923143e-05	3.94647054923143e-05	MAZ	False	MAZ_direct_+/+	MAZ_direct_+/+_(609g)	MAZ_direct_+/+_(4198r)	2.62977976180164	1	0.0742661689687876	137255
58279	chr19:46990794-46991520	TMEM160	0.0141848488869887	0.0531407016851483	0.0007537928231523	0.0007537928231523	MAZ	False	MAZ_direct_+/+	MAZ_direct_+/+_(609g)	MAZ_direct_+/+_(4198r)	3.58780996737181	1	0.0591412343283224	106687
58280	chr19:1453545-1453815	DAZAP1	0.0474657177359657	0.0901987490985121	0.0042813483648471	0.0042813483648471	MAZ	False	MAZ_direct_+/+	MAZ_direct_+/+_(609g)	MAZ_direct_+/+_(4198r)	2.74385509333467	1	0.0546175675572605	84128
58281	chr15:75646841-75648422	IMP3	0.0586936466237871	0.11724641334193	0.0068816195525977	0.0068816195525977	MAZ	False	MAZ_direct_+/+	MAZ_direct_+/+_(609g)	MAZ_direct_+/+_(4198r)	2.27865134487904	1	0.0588311063765758	36885
58282	chr22:40396411-40397639	ADSL	0.0413593392765998	0.0858286446423105	0.003549816033412	0.003549816033412	MAZ	False	MAZ_direct_+/+	MAZ_direct_+/+_(609g)	MAZ_direct_+/+_(4198r)	2.0250082987295	1	0.0653256676467028	116415
58283	chr1:155127100-155127964	CKS1B	0.0870632128088183	0.179739820047678	0.0156487262030296	0.0156487262030296	MAZ	False	MAZ_direct_+/+	MAZ_direct_+/+_(609g)	MAZ_direct_+/+_(4198r)	2.08886198068745	1	0.089799640148581	59873
58284	chr17:82050971-82052413	CENPX	0.201729271970661	0.181768339106239	0.0366679947152177	0.0366679947152177	MAZ	False	MAZ_direct_+/+	MAZ_direct_+/+_(609g)	MAZ_direct_+/+_(4198r)	1.87250320478948	1	0.0869418011847378	42588
58285	chr3:129053243-129054990	CNBP	0.0205152285638644	0.0976215714839957	0.0020027288517578	0.0020027288517578	MAZ	False	MAZ_direct_+/+	MAZ_direct_+/+_(609g)	MAZ_direct_+/+_(4198r)	1.95241724192056	1	0.0830394917911782	135834
58286	chr11:62713093-62713929	UQCC3	0.0061956565668438	0.0610714033932438	0.0003783774414797	0.0003783774414797	MAZ	False	MAZ_direct_+/+	MAZ_direct_+/+_(609g)	MAZ_direct_+/+_(4198r)	2.91666139209655	1	0.0516260070149429	125517
58287	chr11:62791472-62792440	POLR2G	0.0306660372792556	0.122202858967422	0.0037474774287265	0.0037474774287265	MAZ	False	MAZ_direct_+/+	MAZ_direct_+/+_(609g)	MAZ_direct_+/+_(4198r)	2.28939319806986	1	0.0664982609129534	95288
58288	chr19:1066880-1067355	WDR18	0.0390644869898049	0.153057833955681	0.0059791257632494	0.0059791257632494	MAZ	False	MAZ_direct_+/+	MAZ_direct_+/+_(609g)	MAZ_direct_+/+_(4198r)	2.53239556543183	1	0.066674478604427	111754
58289	chrX:48469785-48470438	EBP	0.0316617030387646	0.123652838162849	0.0039150594418125	0.0039150594418125	MAZ	False	MAZ_direct_+/+	MAZ_direct_+/+_(609g)	MAZ_direct_+/+_(4198r)	1.78489613062069	1	0.0724943705463057	108878
58290	chr12:54188429-54189232	CBX5	0.0530585272351404	0.112590205096701	0.0059738704635333	0.0059738704635333	MAZ	False	MAZ_direct_+/+	MAZ_direct_+/+_(609g)	MAZ_direct_+/+_(4198r)	2.33238588790742	1	0.0968361710780165	102334
58291	chr12:124993335-124994866	BRI3BP	0.0760647129049436	0.123316470768671	0.0093800319454698	0.0093800319454698	MAZ	False	MAZ_direct_+/+	MAZ_direct_+/+_(609g)	MAZ_direct_+/+_(4198r)	1.27901172530068	1	0.0641068120512097	58915
58292	chr15:74788804-74789966	COX5A	0.0222546754843056	0.111397031988022	0.0024791047968082	0.0024791047968082	MAZ	False	MAZ_direct_+/+	MAZ_direct_+/+_(609g)	MAZ_direct_+/+_(4198r)	2.34589774174136	1	0.110773047268054	117386
58293	chr7:99415328-99415810	ATP5MF	0.165064730774788	0.13268295377097	0.0219012760426087	0.0219012760426087	MAZ	False	MAZ_direct_+/+	MAZ_direct_+/+_(609g)	MAZ_direct_+/+_(4198r)	1.65974683847707	1	0.0591850302190894	65407
58294	chr12:54390711-54391562	CBX5	0.0738628592614749	0.188695427019555	0.0139375837692293	0.0139375837692293	MAZ	False	MAZ_direct_+/+	MAZ_direct_+/+_(609g)	MAZ_direct_+/+_(4198r)	2.33238588790742	1	0.0968361710780165	24375
58295	chr9:122124993-122125473	NDUFA8	0.0500790647290467	0.129154551149847	0.0064679391270841	0.0064679391270841	MAZ	False	MAZ_direct_+/+	MAZ_direct_+/+_(609g)	MAZ_direct_+/+_(4198r)	2.16208697848135	1	0.0712012456899953	114292
58296	chr19:8252857-8253352	CD320	0.0091325935277272	0.097799561678672	0.0008931636440012	0.0008931636440012	MAZ	False	MAZ_direct_+/+	MAZ_direct_+/+_(609g)	MAZ_direct_+/+_(4198r)	2.24438906193427	1	0.102858975149175	137270
58297	chr8:22066259-22067247	REEP4	0.0303126205752443	0.101948486155138	0.0030903257790412	0.0030903257790412	MAZ	False	MAZ_direct_+/+	MAZ_direct_+/+_(609g)	MAZ_direct_+/+_(4198r)	2.79324251734205	1	0.0620583934722127	76016
58298	chr17:82019924-82020168	ALYREF	0.0161698146245433	0.13746640319834	0.0022228062568198	0.0022228062568198	MAZ	False	MAZ_direct_+/+	MAZ_direct_+/+_(609g)	MAZ_direct_+/+_(4198r)	3.04819399641123	1	0.0956497903917552	114845
58299	chr17:81338951-81340276	NDUFAF8	0.055410783424141	0.116416824095882	0.0064507474269032	0.0064507474269032	MAZ	False	MAZ_direct_+/+	MAZ_direct_+/+_(609g)	MAZ_direct_+/+_(4198r)	3.75384388942439	1	0.0783710018573004	34542
58300	chr1:235075284-235075518	TOMM20	0.0006477333451207	0.0567277474388415	3.67444536097234e-05	3.67444536097234e-05	MAZ	False	MAZ_direct_+/+	MAZ_direct_+/+_(609g)	MAZ_direct_+/+_(4198r)	1.69723047780654	1	0.105241878935899	152270
58301	chrX:47572950-47574964	UXT	0.206671728150815	0.16018991117476	0.0331067257748131	0.0331067257748131	MAZ	False	MAZ_direct_+/+	MAZ_direct_+/+_(609g)	MAZ_direct_+/+_(4198r)	2.40149827731254	1	0.0768253152264001	31436
58302	chr1:241615156-241616607	FH	0.139911041374573	0.131170096897416	0.0183521448541211	0.0183521448541211	MAZ	False	MAZ_direct_+/+	MAZ_direct_+/+_(609g)	MAZ_direct_+/+_(4198r)	2.69892852920665	1	0.0593402408948316	54174
58303	chr16:57470663-57472249	POLR2C	0.0962479418815945	0.131000982018611	0.012608574903759	0.012608574903759	MAZ	False	MAZ_direct_+/+	MAZ_direct_+/+_(609g)	MAZ_direct_+/+_(4198r)	1.24182606726559	1	0.0639407432416143	68854
58304	chr10:119113533-119114843	PRDX3	0.0651073022289223	0.134840575251119	0.0087791060855963	0.0087791060855963	MAZ	False	MAZ_direct_+/+	MAZ_direct_+/+_(609g)	MAZ_direct_+/+_(4198r)	2.97237751842217	1	0.0968550168111296	87404
58305	chr19:46403668-46405282	PPP5C	0.0942835324850561	0.133365789393014	0.0125741977366314	0.0125741977366314	MAZ	False	MAZ_direct_+/+	MAZ_direct_+/+_(609g)	MAZ_direct_+/+_(4198r)	1.22571037166427	1	0.0514244800982419	106652
58306	chr19:55353464-55354939	ISOC2	0.117150526381736	0.137425975764422	0.0160995253993258	0.0160995253993258	MAZ	False	MAZ_direct_+/+	MAZ_direct_+/+_(609g)	MAZ_direct_+/+_(4198r)	3.70158941130135	1	0.089053077301458	4709
58307	chr1:1427062-1427909	MRPL20	0.0098338789267578	0.0624715303625263	0.0006143374659543	0.0006143374659543	MAZ	False	MAZ_direct_+/+	MAZ_direct_+/+_(609g)	MAZ_direct_+/+_(4198r)	3.26663292978382	1	0.0837267877883726	34692
58308	chr11:64998665-64999768	SAC3D1	0.0729923790459427	0.0623961720445545	0.0045544450408919	0.0045544450408919	MAZ	False	MAZ_direct_+/+	MAZ_direct_+/+_(609g)	MAZ_direct_+/+_(4198r)	2.63831641199409	1	0.0630986802726411	76417
58309	chr11:61791702-61793247	TMEM258	0.102945739552235	0.148668109760522	0.0153047485071298	0.0153047485071298	MAZ	False	MAZ_direct_+/+	MAZ_direct_+/+_(609g)	MAZ_direct_+/+_(4198r)	2.97738569838866	1	0.0698079662220919	49589
58310	chr6:8182731-8183747	EEF1E1	0.122525526330677	0.108881555489706	0.0133407698940791	0.0133407698940791	MAZ	False	MAZ_direct_+/+	MAZ_direct_+/+_(609g)	MAZ_direct_+/+_(4198r)	2.76721118648569	1	0.0648281416799893	58412
58311	chr6:24776375-24776831	ACOT13	0.0796934374971084	0.186477430977699	0.0148610274902425	0.0148610274902425	MAZ	False	MAZ_direct_+/+	MAZ_direct_+/+_(609g)	MAZ_direct_+/+_(4198r)	1.44546763047615	1	0.0753172921729112	122224
58312	chr6:31734667-31735158	LSM2	0.0422602350739567	0.18797952338646	0.0079440588474021	0.0079440588474021	MAZ	False	MAZ_direct_+/+	MAZ_direct_+/+_(609g)	MAZ_direct_+/+_(4198r)	3.15983754274186	1	0.0853153896567515	98097
58313	chrX:153643960-153644514	SSR4	0.0192095294749167	0.113870378895204	0.0021873963997073	0.0021873963997073	MAZ	False	MAZ_direct_+/+	MAZ_direct_+/+_(609g)	MAZ_direct_+/+_(4198r)	2.83247664897858	1	0.0833058705708693	111378
58314	chr2:218386832-218388216	AAMP	0.0595548051403569	0.158280146124228	0.0094263432600156	0.0094263432600156	MAZ	False	MAZ_direct_+/+	MAZ_direct_+/+_(609g)	MAZ_direct_+/+_(4198r)	1.6726184847479	1	0.0649868277691127	52280
58315	chr12:105229087-105229945	C12orf75	0.112775800396592	0.190402517371749	0.0214727962941249	0.0214727962941249	MAZ	False	MAZ_direct_+/+	MAZ_direct_+/+_(609g)	MAZ_direct_+/+_(4198r)	1.19670568505309	1	0.0599623514982587	107671
58316	chr13:46893824-46894495	ESD	0.0624311009777022	0.190983261682008	0.0119232952951203	0.0119232952951203	MAZ	False	MAZ_direct_+/+	MAZ_direct_+/+_(609g)	MAZ_direct_+/+_(4198r)	3.31354677389416	1	0.104592431230669	16952
58317	chr22:42539087-42539736	RRP7A	0.147710787590048	0.156608329280536	0.0231327396611895	0.0231327396611895	MAZ	False	MAZ_direct_+/+	MAZ_direct_+/+_(609g)	MAZ_direct_+/+_(4198r)	1.51434654494856	1	0.058305610731424	79897
58318	chr19:17687853-17688646	COLGALT1	0.0311901021458365	0.116731080216179	0.0036408543155364	0.0036408543155364	MAZ	False	MAZ_direct_+/+	MAZ_direct_+/+_(609g)	MAZ_direct_+/+_(4198r)	2.28547524136868	1	0.0634333328404723	89673
58319	chr3:51995264-51996191	ABHD14B	0.0560236258639777	0.0985536969828021	0.0055213354472763	0.0055213354472763	MAZ	False	MAZ_direct_+/+	MAZ_direct_+/+_(609g)	MAZ_direct_+/+_(4198r)	2.7780679487872	1	0.0647332559167248	84209
58320	chr6:24605974-24607648	ACOT13	0.102974326968579	0.225838527601781	0.0232555703833681	0.0232555703833681	MAZ	False	MAZ_direct_+/+	MAZ_direct_+/+_(609g)	MAZ_direct_+/+_(4198r)	1.44546763047615	1	0.0753172921729112	104108
58321	chr11:67379082-67379934	PPP1CA	0.0102163050428356	0.0887673735719373	0.0009068745662622	0.0009068745662622	MAZ	False	MAZ_direct_+/+	MAZ_direct_+/+_(609g)	MAZ_direct_+/+_(4198r)	2.96336281015148	1	0.0762693502089485	111279
58322	chr1:151371365-151372923	PSMD4	0.0218744233929148	0.0814393287475727	0.0017814383578591	0.0017814383578591	MAZ	False	MAZ_direct_+/+	MAZ_direct_+/+_(609g)	MAZ_direct_+/+_(4198r)	2.04650186881918	1	0.0644538137530213	104465
58323	chr6:31896896-31897913	LSM2	0.0470240025505864	0.124681075782243	0.005863003225594	0.005863003225594	MAZ	False	MAZ_direct_+/+	MAZ_direct_+/+_(609g)	MAZ_direct_+/+_(4198r)	3.15983754274186	1	0.0853153896567515	12484
58324	chr7:135557484-135558775	STMP1	0.0921234831303506	0.0926198540040554	0.0085324635578781	0.0085324635578781	MAZ	False	MAZ_direct_+/+	MAZ_direct_+/+_(609g)	MAZ_direct_+/+_(4198r)	2.88364133682335	1	0.0568783413262552	47663
58325	chr17:78198518-78199560	BIRC5	0.0347498041259682	0.100459802505734	0.0034909584596077	0.0034909584596077	MAZ	False	MAZ_direct_+/+	MAZ_direct_+/+_(609g)	MAZ_direct_+/+_(4198r)	1.76633366979429	1	0.0905577902541084	121120
58326	chr17:7716853-7718076	MPDU1	0.0134413235085744	0.119312704820766	0.0016037206641789	0.0016037206641789	MAZ	False	MAZ_direct_+/+	MAZ_direct_+/+_(609g)	MAZ_direct_+/+_(4198r)	1.38357774733778	1	0.0549223113363827	91572
58327	chr19:48806513-48808104	BCAT2	0.0189373342305635	0.0681252760152322	0.0012901111214498	0.0012901111214498	MAZ	False	MAZ_direct_+/+	MAZ_direct_+/+_(609g)	MAZ_direct_+/+_(4198r)	3.22934235847349	1	0.0544668465936482	48718
58328	chr10:70902975-70903633	PCBD1	0.0126023981340932	0.115795823814608	0.001459305073977	0.001459305073977	MAZ	False	MAZ_direct_+/+	MAZ_direct_+/+_(609g)	MAZ_direct_+/+_(4198r)	3.20729884215597	1	0.126001484186459	106856
58329	chr1:32239508-32241672	MARCKSL1	0.0856514603754708	0.336582571170379	0.0288287887576737	0.0288287887576737	MAZ	False	MAZ_direct_+/+	MAZ_direct_+/+_(609g)	MAZ_direct_+/+_(4198r)	1.85442904407749	1	0.134129911724294	53934
58330	chr13:75537317-75538368	COMMD6	0.100517932708325	0.158964334826839	0.0159787663111478	0.0159787663111478	MAZ	False	MAZ_direct_+/+	MAZ_direct_+/+_(609g)	MAZ_direct_+/+_(4198r)	1.49666387606508	1	0.0665454597832529	57177
58331	chr1:156748419-156749168	MRPL24	0.0999950830821996	0.0967731279702635	0.0096768369715108	0.0096768369715108	MAZ	False	MAZ_direct_+/+	MAZ_direct_+/+_(609g)	MAZ_direct_+/+_(4198r)	3.2920818099005	1	0.0764376893949938	52414
58332	chr6:110952075-110952718	GTF3C6	0.155555095610228	0.138830849035846	0.02159584599542	0.02159584599542	MAZ	False	MAZ_direct_+/+	MAZ_direct_+/+_(609g)	MAZ_direct_+/+_(4198r)	2.17384053356293	1	0.0639713178421521	58663
58333	chr16:2964855-2965292	HCFC1R1	0.0245571949266475	0.122323148339563	0.0030039133978158	0.0030039133978158	MAZ	False	MAZ_direct_+/+	MAZ_direct_+/+_(609g)	MAZ_direct_+/+_(4198r)	2.31247804710127	1	0.0577524334179177	90511
58334	chr12:120668999-120669828	POP5	0.0169630607348069	0.076751579390201	0.0013019417026883	0.0013019417026883	MAZ	False	MAZ_direct_+/+	MAZ_direct_+/+_(609g)	MAZ_direct_+/+_(4198r)	2.51029487253958	1	0.051929691730586	131781
58335	chr19:49592082-49592387	PRMT1	0.0885989786807132	0.184485265848116	0.0163452061357829	0.0163452061357829	MAZ	False	MAZ_direct_+/+	MAZ_direct_+/+_(609g)	MAZ_direct_+/+_(4198r)	2.73181240685276	1	0.104914774014323	49906
58336	chr19:48741165-48741786	BCAT2	0.0136926530303505	0.0776782554453447	0.001063621399816	0.001063621399816	MAZ	False	MAZ_direct_+/+	MAZ_direct_+/+_(609g)	MAZ_direct_+/+_(4198r)	3.22934235847349	1	0.0544668465936482	89468
58337	chr17:7051900-7052390	C17orf49	0.0155527999531782	0.0713661592708628	0.0011099435985663	0.0011099435985663	MAZ	False	MAZ_direct_+/+	MAZ_direct_+/+_(609g)	MAZ_direct_+/+_(4198r)	2.88025523479423	1	0.0540495816969022	126371
58338	chr20:2351522-2352412	SNRPB	0.0367097809483406	0.129342323160774	0.0047481283505815	0.0047481283505815	MAZ	False	MAZ_direct_+/+	MAZ_direct_+/+_(609g)	MAZ_direct_+/+_(4198r)	1.69494701379715	1	0.130087199824436	130015
58339	chr1:1358083-1359057	MRPL20	0.0168196532799874	0.0655452408218781	0.0011024482247772	0.0011024482247772	MAZ	False	MAZ_direct_+/+	MAZ_direct_+/+_(609g)	MAZ_direct_+/+_(4198r)	3.26663292978382	1	0.0837267877883726	49069
58340	chr6:31765758-31766671	LSM2	0.0339989403009542	0.146931120856923	0.0049955024063668	0.0049955024063668	MAZ	False	MAZ_direct_+/+	MAZ_direct_+/+_(609g)	MAZ_direct_+/+_(4198r)	3.15983754274186	1	0.0853153896567515	103227
58341	chr14:21191227-21193486	NDRG2	0.0147491119451843	0.10515014941136	0.001550871324721	0.001550871324721	MAZ	False	MAZ_direct_+/+	MAZ_direct_+/+_(609g)	MAZ_direct_+/+_(4198r)	1.96699679524727	1	0.0877533427812926	106266
58342	chr17:63698749-63701111	PSMC5	0.0681435103964327	0.149344537888513	0.0101768610702563	0.0101768610702563	MAZ	False	MAZ_direct_+/+	MAZ_direct_+/+_(609g)	MAZ_direct_+/+_(4198r)	2.95898992267395	1	0.0721100345532267	43372
58343	chr10:73771727-73773458	CHCHD1	0.0101619193569762	0.0932067473023167	0.0009471594496122	0.0009471594496122	MAZ	False	MAZ_direct_+/+	MAZ_direct_+/+_(609g)	MAZ_direct_+/+_(4198r)	4.34160151480557	1	0.0615229821168008	80005
58344	chr17:81090648-81091277	NDUFAF8	0.0716827037237975	0.173548319180761	0.0124404127455975	0.0124404127455975	MAZ	False	MAZ_direct_+/+	MAZ_direct_+/+_(609g)	MAZ_direct_+/+_(4198r)	3.75384388942439	1	0.0783710018573004	20240
58345	chr20:35191940-35192837	EIF6	0.0192744292483721	0.0832798583395537	0.0016051717373801	0.0016051717373801	MAZ	False	MAZ_direct_+/+	MAZ_direct_+/+_(609g)	MAZ_direct_+/+_(4198r)	1.68248649786125	1	0.0716432946467116	143979
58346	chr7:100171119-100171961	COPS6	0.043697463805587	0.142042658761559	0.0062069039400825	0.0062069039400825	MAZ	False	MAZ_direct_+/+	MAZ_direct_+/+_(609g)	MAZ_direct_+/+_(4198r)	3.06215203698203	1	0.0704791863229222	30081
58347	chr1:225771799-225772775	SRP9	0.0201760829567256	0.131800004732596	0.0026592078291816	0.0026592078291816	MAZ	False	MAZ_direct_+/+	MAZ_direct_+/+_(609g)	MAZ_direct_+/+_(4198r)	3.64365626205873	1	0.0878079321031205	85590
58348	chr1:225887542-225887911	SRP9	0.0576069400198778	0.170760702820028	0.0098370015651055	0.0098370015651055	MAZ	False	MAZ_direct_+/+	MAZ_direct_+/+_(609g)	MAZ_direct_+/+_(4198r)	3.64365626205873	1	0.0878079321031205	53208
58349	chr8:62946033-62948036	GGH	0.0806128217816146	0.196790421329877	0.0158638311629941	0.0158638311629941	MAZ	False	MAZ_direct_+/+	MAZ_direct_+/+_(609g)	MAZ_direct_+/+_(4198r)	2.20624218615804	1	0.0966337281133548	87563
58350	chr16:8880128-8880552	CARHSP1	0.0153531271648641	0.11404843879035	0.0017510001837024	0.0017510001837024	MAZ	False	MAZ_direct_+/+	MAZ_direct_+/+_(609g)	MAZ_direct_+/+_(4198r)	1.40414118543378	1	0.0623836732461561	151369
58351	chr1:43986000-43986915	B4GALT2	0.0995605168129868	0.145115211068872	0.0144477454114425	0.0144477454114425	MAZ	False	MAZ_direct_+/+	MAZ_direct_+/+_(609g)	MAZ_direct_+/+_(4198r)	3.37647503392633	1	0.0679734497136073	52809
58352	chr1:17581433-17581900	RCC2	0.014994182344554	0.128798778281615	0.0019312323673103	0.0019312323673103	MAZ	False	MAZ_direct_+/+	MAZ_direct_+/+_(609g)	MAZ_direct_+/+_(4198r)	1.88177398769023	1	0.08951830496186	136615
58353	chr20:35357068-35358320	EIF6	0.0427314497521592	0.144350839436378	0.0061683206420576	0.0061683206420576	MAZ	False	MAZ_direct_+/+	MAZ_direct_+/+_(609g)	MAZ_direct_+/+_(4198r)	1.68248649786125	1	0.0716432946467116	121677
58354	chr19:17327464-17328993	BABAM1	0.0297806209273739	0.0949217210210802	0.0028268277915027	0.0028268277915027	MAZ	False	MAZ_direct_+/+	MAZ_direct_+/+_(609g)	MAZ_direct_+/+_(4198r)	3.64222776674046	1	0.0608198599931657	61030
58355	chr17:44330974-44331691	SLC25A39	0.0226573730938843	0.0542526219109513	0.0012292218959578	0.0012292218959578	MAZ	False	MAZ_direct_+/+	MAZ_direct_+/+_(609g)	MAZ_direct_+/+_(4198r)	3.66415078081134	1	0.0857888501780455	95373
58356	chr3:184642324-184642971	MAGEF1	0.0134079694030411	0.118783847191184	0.0015926501887149	0.0015926501887149	MAZ	False	MAZ_direct_+/+	MAZ_direct_+/+_(609g)	MAZ_direct_+/+_(4198r)	2.86699747723349	1	0.0614969143635495	113228
58357	chr7:99330302-99331360	ATP5MF	0.0122368011974854	0.081758232563692	0.0010004592381396	0.0010004592381396	MAZ	False	MAZ_direct_+/+	MAZ_direct_+/+_(609g)	MAZ_direct_+/+_(4198r)	1.65974683847707	1	0.0591850302190894	146165
58358	chr3:129026599-129027566	CNBP	0.0747937135405716	0.157393295109151	0.0117720290276004	0.0117720290276004	MAZ	False	MAZ_direct_+/+	MAZ_direct_+/+_(609g)	MAZ_direct_+/+_(4198r)	1.95241724192056	1	0.0830394917911782	92950
58359	chr11:957253-957554	CHID1	0.0788954932751191	0.140112674177437	0.0110542585433249	0.0110542585433249	MAZ	False	MAZ_direct_+/+	MAZ_direct_+/+_(609g)	MAZ_direct_+/+_(4198r)	1.96704041083421	1	0.0782736699246148	103977
58360	chr19:45152410-45154048	TRAPPC6A	0.0220095471804155	0.135328850869613	0.0029785267280861	0.0029785267280861	MAZ	False	MAZ_direct_+/+	MAZ_direct_+/+_(609g)	MAZ_direct_+/+_(4198r)	3.4155881438712	1	0.0797494275530052	97117
58361	chr19:18593958-18594706	FKBP8	0.0148319743340706	0.0905230516298229	0.0013426355784152	0.0013426355784152	MAZ	False	MAZ_direct_+/+	MAZ_direct_+/+_(609g)	MAZ_direct_+/+_(4198r)	2.59502257844222	1	0.0523186701638664	100409
58362	chr1:155219386-155221108	FDPS	0.0128262316417246	0.0745516558140727	0.0009562168067454	0.0009562168067454	MAZ	False	MAZ_direct_+/+	MAZ_direct_+/+_(609g)	MAZ_direct_+/+_(4198r)	2.65584323057397	1	0.0933042349990106	116818
58363	chr18:12839021-12839478	PSMG2	0.0517823456393178	0.0999512111577979	0.0051757081632415	0.0051757081632415	MAZ	False	MAZ_direct_+/+	MAZ_direct_+/+_(609g)	MAZ_direct_+/+_(4198r)	2.38606486771876	1	0.0548850228062069	113367
58364	chr16:31147967-31148717	VKORC1	0.0184442464338527	0.135252627340482	0.0024946327894938	0.0024946327894938	MAZ	False	MAZ_direct_+/+	MAZ_direct_+/+_(609g)	MAZ_direct_+/+_(4198r)	1.36261460805558	1	0.0505318457140804	127283
58365	chr2:241564149-241565142	STK25	0.0226273470566952	0.0868787618512208	0.0019658358962635	0.0019658358962635	MAZ	False	MAZ_direct_+/+	MAZ_direct_+/+_(609g)	MAZ_direct_+/+_(4198r)	2.26015816219633	1	0.0500414049700689	112310
58366	chr14:22980552-22980983	PSMB5	0.0385887846332395	0.221243380753432	0.008537513171424	0.008537513171424	MAZ	False	MAZ_direct_+/+	MAZ_direct_+/+_(609g)	MAZ_direct_+/+_(4198r)	3.12874521020105	1	0.110396221797852	69708
58367	chr15:59140451-59140968	CCNB2	0.0598654414561374	0.0652408557175557	0.0039056726285076	0.0039056726285076	MAZ	False	MAZ_direct_+/+	MAZ_direct_+/+_(609g)	MAZ_direct_+/+_(4198r)	1.9773493025139	1	0.0816591080145956	66318
58368	chr13:27425297-27426689	GTF3A	0.0286367866403463	0.0917760639584295	0.0026281715622683	0.0026281715622683	MAZ	False	MAZ_direct_+/+	MAZ_direct_+/+_(609g)	MAZ_direct_+/+_(4198r)	2.62977976180164	1	0.0742661689687876	116317
58369	chr11:64237395-64237823	PPP1R14B	0.102472262073849	0.216536643197907	0.0221889996503674	0.0221889996503674	MAZ	False	MAZ_direct_+/+	MAZ_direct_+/+_(609g)	MAZ_direct_+/+_(4198r)	2.19417985393816	1	0.0987490917356977	71504
58370	chr17:81961016-81961701	GPS1	0.0209295417172708	0.0768545819308306	0.0016085311786847	0.0016085311786847	MAZ	False	MAZ_direct_+/+	MAZ_direct_+/+_(609g)	MAZ_direct_+/+_(4198r)	2.04312865720617	1	0.0520670009225889	124679
58371	chr12:112084056-112084970	ERP29	0.0390138750717423	0.123345083198124	0.0048121696666052	0.0048121696666052	MAZ	False	MAZ_direct_+/+	MAZ_direct_+/+_(609g)	MAZ_direct_+/+_(4198r)	1.3671091639921	1	0.0982849859354221	108589
58372	chr6:38795933-38797978	GLO1	0.238593058266755	0.139274875107523	0.0332300183916242	0.0332300183916242	MAZ	False	MAZ_direct_+/+	MAZ_direct_+/+_(609g)	MAZ_direct_+/+_(4198r)	2.81224852090069	1	0.0740459989876587	18546
58373	chr3:184154822-184157163	ALG3	0.0231062434746827	0.0938343520406448	0.0021681593845402	0.0021681593845402	MAZ	False	MAZ_direct_+/+	MAZ_direct_+/+_(609g)	MAZ_direct_+/+_(4198r)	2.05347862615156	1	0.0558460879730867	81310
58374	chr1:226537227-226537922	PARP1	0.0294081950821371	0.1161437002202	0.0034155765936368	0.0034155765936368	MAZ	False	MAZ_direct_+/+	MAZ_direct_+/+_(609g)	MAZ_direct_+/+_(4198r)	3.30932526720464	1	0.0934644565215116	101594
58375	chr17:4888902-4889555	SLC25A11	0.0203596816229813	0.0897403638763025	0.001827085237252	0.001827085237252	MAZ	False	MAZ_direct_+/+	MAZ_direct_+/+_(609g)	MAZ_direct_+/+_(4198r)	3.12639730349099	1	0.0730281736248783	111490
58376	chr19:49690519-49691272	PRMT1	0.0654971564467438	0.209018216797248	0.0136900988457887	0.0136900988457887	MAZ	False	MAZ_direct_+/+	MAZ_direct_+/+_(609g)	MAZ_direct_+/+_(4198r)	2.73181240685276	1	0.104914774014323	78661
58377	chr12:57935789-57936355	TSFM	0.0232461658911212	0.0521405753370328	0.0012120684639431	0.0012120684639431	MAZ	False	MAZ_direct_+/+	MAZ_direct_+/+_(609g)	MAZ_direct_+/+_(4198r)	2.11822967100663	1	0.0653115828483078	135502
58378	chr9:137168016-137168730	SAPCD2	0.0161513631974331	0.130880161972677	0.0021138930313595	0.0021138930313595	MAZ	False	MAZ_direct_+/+	MAZ_direct_+/+_(609g)	MAZ_direct_+/+_(4198r)	2.22039624159204	1	0.0859988890697047	123476
58379	chr18:79933703-79934131	TXNL4A	0.0146690199605402	0.0615743082693429	0.0009032347570594	0.0009032347570594	MAZ	False	MAZ_direct_+/+	MAZ_direct_+/+_(609g)	MAZ_direct_+/+_(4198r)	2.49088108565959	1	0.076905866386984	121276
58380	chr7:1059278-1060170	C7orf50	0.0854531932268225	0.149652037724928	0.012788244496496	0.012788244496496	MAZ	False	MAZ_direct_+/+	MAZ_direct_+/+_(609g)	MAZ_direct_+/+_(4198r)	1.77495201801193	1	0.0638454275251026	23113
58381	chr11:57288478-57289534	SSRP1	0.0293790916308934	0.126194063305819	0.0037074669491364	0.0037074669491364	MAZ	False	MAZ_direct_+/+	MAZ_direct_+/+_(609g)	MAZ_direct_+/+_(4198r)	2.40782433438156	1	0.0765431447370639	96409
58382	chr12:123270394-123272170	CDK2AP1	0.066911400839139	0.101351511718145	0.0067815716262254	0.0067815716262254	MAZ	False	MAZ_direct_+/+	MAZ_direct_+/+_(609g)	MAZ_direct_+/+_(4198r)	2.90931551235821	1	0.0690369489116977	65197
58383	chr20:35329412-35329808	EIF6	0.0622184101832672	0.150391420514137	0.0093571150895927	0.0093571150895927	MAZ	False	MAZ_direct_+/+	MAZ_direct_+/+_(609g)	MAZ_direct_+/+_(4198r)	1.68248649786125	1	0.0716432946467116	118307
58384	chr12:118098944-118099644	PEBP1	0.0636149377123822	0.117853975625226	0.0074972733185553	0.0074972733185553	MAZ	False	MAZ_direct_+/+	MAZ_direct_+/+_(609g)	MAZ_direct_+/+_(4198r)	2.03741031435472	1	0.11102671585328	89769
58385	chr19:46924863-46925977	TMEM160	0.0664918112049382	0.112231926857925	0.0074625040918035	0.0074625040918035	MAZ	False	MAZ_direct_+/+	MAZ_direct_+/+_(609g)	MAZ_direct_+/+_(4198r)	3.58780996737181	1	0.0591412343283224	62071
58386	chr7:45088009-45089655	TBRG4	0.200964114563975	0.122727041298808	0.0246637311876713	0.0246637311876713	MAZ	False	MAZ_direct_+/+	MAZ_direct_+/+_(609g)	MAZ_direct_+/+_(4198r)	1.56279149975383	1	0.0505341724324723	17510
58387	chr14:94129009-94129852	IFI27L2	0.0744324316693714	0.152929569621868	0.011382919741106	0.011382919741106	MAZ	False	MAZ_direct_+/+	MAZ_direct_+/+_(609g)	MAZ_direct_+/+_(4198r)	2.62287401166326	1	0.0555013895974984	22849
58388	chr11:64204340-64204833	BAD	0.0249523441750817	0.0958152519754923	0.0023908151445146	0.0023908151445146	MAZ	False	MAZ_direct_+/+	MAZ_direct_+/+_(609g)	MAZ_direct_+/+_(4198r)	2.90610534432122	1	0.0578054315024918	103587
58389	chrX:49053114-49054082	PLP2	0.0093252460091046	0.153825495049251	0.0014344605838065	0.0014344605838065	MAZ	False	MAZ_direct_+/+	MAZ_direct_+/+_(609g)	MAZ_direct_+/+_(4198r)	2.3417238300189	1	0.108004914494835	81744
58390	chr9:120875808-120877677	PHF19	0.179955149747981	0.0656340650545543	0.011811188005461	0.011811188005461	MAZ	False	MAZ_direct_+/+	MAZ_direct_+/+_(609g)	MAZ_direct_+/+_(4198r)	2.33004151817152	1	0.0618905714731609	4011
58391	chr19:18866079-18866825	COPE	0.0270781474002544	0.104718564288626	0.0028355847193504	0.0028355847193504	MAZ	False	MAZ_direct_+/+	MAZ_direct_+/+_(609g)	MAZ_direct_+/+_(4198r)	2.07048530631717	1	0.0752387865153567	104317
58392	chr4:6595816-6596377	MRFAP1	0.0362063316286868	0.09666563029839	0.0034999078676795	0.0034999078676795	MAZ	False	MAZ_direct_+/+	MAZ_direct_+/+_(609g)	MAZ_direct_+/+_(4198r)	2.6883795268545	1	0.0759440298296805	54543
58393	chr3:51966914-51968067	ABHD14B	0.0296021737994434	0.0770300368630947	0.0022802565389988	0.0022802565389988	MAZ	False	MAZ_direct_+/+	MAZ_direct_+/+_(609g)	MAZ_direct_+/+_(4198r)	2.7780679487872	1	0.0647332559167248	64292
58394	chr19:49746043-49746639	PTOV1	0.0241458626289865	0.127381767919147	0.0030757426696131	0.0030757426696131	MAZ	False	MAZ_direct_+/+	MAZ_direct_+/+_(609g)	MAZ_direct_+/+_(4198r)	1.41347713636591	1	0.061200698052948	103576
58395	chr16:1981407-1981699	NDUFB10	0.0796963938804362	0.108679037300166	0.0086613273632206	0.0086613273632206	MAZ	False	MAZ_direct_+/+	MAZ_direct_+/+_(609g)	MAZ_direct_+/+_(4198r)	2.71326484907351	1	0.0853002808722489	77366
58396	chr9:136283303-136284073	PMPCA	0.0256705153425869	0.0607025069105348	0.0015582646349803	0.0015582646349803	MAZ	False	MAZ_direct_+/+	MAZ_direct_+/+_(609g)	MAZ_direct_+/+_(4198r)	1.4341843241532	1	0.0532239498565164	146415
58397	chr6:37565607-37566678	CCDC167	0.0406486629562974	0.083188038194217	0.0033814825265523	0.0033814825265523	MAZ	False	MAZ_direct_+/+	MAZ_direct_+/+_(609g)	MAZ_direct_+/+_(4198r)	2.32331498234951	1	0.0573120679823621	51430
58398	chr13:113535261-113535945	TFDP1	0.0575755490513551	0.131279640578493	0.0075584973855713	0.0075584973855713	MAZ	False	MAZ_direct_+/+	MAZ_direct_+/+_(609g)	MAZ_direct_+/+_(4198r)	1.33909798229865	1	0.0743520325806299	68492
58399	chr16:83807324-83808632	HSBP1	0.0938330154496725	0.0993205763679122	0.0093195491768006	0.0093195491768006	MAZ	False	MAZ_direct_+/+	MAZ_direct_+/+_(609g)	MAZ_direct_+/+_(4198r)	2.25261492337492	1	0.0661901684317388	44034
58400	chr7:99551199-99552330	PDAP1	0.0580074591305965	0.105352630419977	0.0061112384033876	0.0061112384033876	MAZ	False	MAZ_direct_+/+	MAZ_direct_+/+_(609g)	MAZ_direct_+/+_(4198r)	2.76451411667171	1	0.0706278833754555	89836
58401	chr16:3006688-3007707	HCFC1R1	0.0785359092455539	0.0688565651231704	0.0054077129494738	0.0054077129494738	MAZ	False	MAZ_direct_+/+	MAZ_direct_+/+_(609g)	MAZ_direct_+/+_(4198r)	2.31247804710127	1	0.0577524334179177	83488
58402	chr3:48300718-48302151	CDC25A	0.0731052768160898	0.056722425857844	0.0041467086440178	0.0041467086440178	MAZ	False	MAZ_direct_+/+	MAZ_direct_+/+_(609g)	MAZ_direct_+/+_(4198r)	1.81603914546733	1	0.0607153639736004	98512
58403	chr14:20434735-20436223	APEX1	0.0594908402765645	0.119692650137577	0.0071206163316133	0.0071206163316133	MAZ	False	MAZ_direct_+/+	MAZ_direct_+/+_(609g)	MAZ_direct_+/+_(4198r)	2.01769560546307	1	0.102084782174932	91640
58404	chr11:57482564-57483335	TIMM10	0.0178993990427509	0.0700022987598815	0.0012529990794129	0.0012529990794129	MAZ	False	MAZ_direct_+/+	MAZ_direct_+/+_(609g)	MAZ_direct_+/+_(4198r)	2.86363753901627	1	0.0544459601512906	38946
58405	chr11:65133237-65133593	SAC3D1	0.0539509459388106	0.111606298134113	0.0060212653570643	0.0060212653570643	MAZ	False	MAZ_direct_+/+	MAZ_direct_+/+_(609g)	MAZ_direct_+/+_(4198r)	2.63831641199409	1	0.0630986802726411	93125
58406	chr17:7383644-7384540	CTDNEP1	0.039992814959027	0.121277542663688	0.0048502303224343	0.0048502303224343	MAZ	False	MAZ_direct_+/+	MAZ_direct_+/+_(609g)	MAZ_direct_+/+_(4198r)	1.72590375451066	1	0.0686464390898222	117048
58407	chr19:55301445-55302309	UBE2S	0.0240980412718945	0.174502328724467	0.0042051643196439	0.0042051643196439	MAZ	False	MAZ_direct_+/+	MAZ_direct_+/+_(609g)	MAZ_direct_+/+_(4198r)	1.4688294239775	1	0.0915538532451044	104007
58408	chr12:123269402-123269852	CDK2AP1	0.080940201585102	0.127931795477681	0.0103548253151075	0.0103548253151075	MAZ	False	MAZ_direct_+/+	MAZ_direct_+/+_(609g)	MAZ_direct_+/+_(4198r)	2.90931551235821	1	0.0690369489116977	61937
58409	chrX:153702998-153703366	SSR4	0.0609377893404949	0.106938848855765	0.0065166170438876	0.0065166170438876	MAZ	False	MAZ_direct_+/+	MAZ_direct_+/+_(609g)	MAZ_direct_+/+_(4198r)	2.83247664897858	1	0.0833058705708693	91538
58410	chr1:39080761-39082221	NDUFS5	0.0256758873641966	0.0970071739473862	0.0024907452717921	0.0024907452717921	MAZ	False	MAZ_direct_+/+	MAZ_direct_+/+_(609g)	MAZ_direct_+/+_(4198r)	2.84006498438496	1	0.106843428768386	72537
58411	chr1:54162969-54163979	MRPL37	0.051204434859878	0.149911268038516	0.0076761217590399	0.0076761217590399	MAZ	False	MAZ_direct_+/+	MAZ_direct_+/+_(609g)	MAZ_direct_+/+_(4198r)	3.49598804651578	1	0.08770562629505	80332
58412	chr1:1344593-1345347	MRPL20	0.020003885036825	0.0671928731694285	0.0013441185101752	0.0013441185101752	MAZ	False	MAZ_direct_+/+	MAZ_direct_+/+_(609g)	MAZ_direct_+/+_(4198r)	3.26663292978382	1	0.0837267877883726	108708
58413	chr7:101016924-101017795	AP1S1	0.036522407491686	0.112962916257841	0.004125677659018	0.004125677659018	MAZ	False	MAZ_direct_+/+	MAZ_direct_+/+_(609g)	MAZ_direct_+/+_(4198r)	2.5577644676959	1	0.0817813281157349	95731
58414	chr19:38729486-38729936	ECH1	0.0195872789826055	0.159352610353183	0.0031212840355942	0.0031212840355942	MAZ	False	MAZ_direct_+/+	MAZ_direct_+/+_(609g)	MAZ_direct_+/+_(4198r)	2.86706038061631	1	0.115333468526511	101508
58415	chr17:82000741-82001349	PYCR1	0.0155006456198308	0.0568863727320412	0.0008817755043169	0.0008817755043169	MAZ	False	MAZ_direct_+/+	MAZ_direct_+/+_(609g)	MAZ_direct_+/+_(4198r)	2.98377079579182	1	0.0835572704804208	107340
58416	chr6:31734667-31735158	BAG6	0.0184196006273117	0.102208180314577	0.0018826338622387	0.0018826338622387	MAZ	False	MAZ_direct_+/+	MAZ_direct_+/+_(609g)	MAZ_direct_+/+_(4198r)	2.64725472811758	1	0.0506047665235218	124411
58417	chr19:58520878-58521642	TRIM28	0.143927953327982	0.193497997433838	0.0278497707437154	0.0278497707437154	MAZ	False	MAZ_direct_+/+	MAZ_direct_+/+_(609g)	MAZ_direct_+/+_(4198r)	1.73885694679954	1	0.105675337547949	74455
58418	chr15:65421183-65423269	HACD3	0.170793005802217	0.200330115675212	0.0342149826088752	0.0342149826088752	MAZ	False	MAZ_direct_+/+	MAZ_direct_+/+_(609g)	MAZ_direct_+/+_(4198r)	1.35578671757446	1	0.0858267452653122	30555
58419	chr6:33668559-33669311	UQCC2	0.0309860666568726	0.0779705243195914	0.0024159998638381	0.0024159998638381	MAZ	False	MAZ_direct_+/+	MAZ_direct_+/+_(609g)	MAZ_direct_+/+_(4198r)	3.5219676814457	1	0.0591663201893499	83974
58420	chr19:38514875-38515467	PSMD8	0.0213359345610215	0.112520354507893	0.0024007269205633	0.0024007269205633	MAZ	False	MAZ_direct_+/+	MAZ_direct_+/+_(609g)	MAZ_direct_+/+_(4198r)	2.66009380623712	1	0.077630845593449	108125
58421	chr7:43985755-43986619	MRPS24	0.182235265437553	0.211962783599679	0.03862709413217	0.03862709413217	MAZ	False	MAZ_direct_+/+	MAZ_direct_+/+_(609g)	MAZ_direct_+/+_(4198r)	3.44911611708759	1	0.0956452431909408	12786
58422	chr3:184260888-184262104	AP2M1	0.0102901157198467	0.0840696082033991	0.0008650859969351	0.0008650859969351	MAZ	False	MAZ_direct_+/+	MAZ_direct_+/+_(609g)	MAZ_direct_+/+_(4198r)	2.0852213989599	1	0.0771683301139023	97351
58423	chr20:35617567-35617797	ERGIC3	0.056588681911779	0.100411810682477	0.0056821720148964	0.0056821720148964	MAZ	False	MAZ_direct_+/+	MAZ_direct_+/+_(609g)	MAZ_direct_+/+_(4198r)	2.82383311898726	1	0.0815219080862344	97547
58424	chr16:760316-761266	METTL26	0.0120567742021042	0.130426613056596	0.0015725242235685	0.0015725242235685	MAZ	False	MAZ_direct_+/+	MAZ_direct_+/+_(609g)	MAZ_direct_+/+_(4198r)	4.83152213452528	1	0.102680421566605	68062
58425	chr3:51985962-51986463	ABHD14B	0.0478523458034964	0.0512801016522596	0.0024538731571023	0.0024538731571023	MAZ	False	MAZ_direct_+/+	MAZ_direct_+/+_(609g)	MAZ_direct_+/+_(4198r)	2.7780679487872	1	0.0647332559167248	104467
58426	chr11:57335033-57336099	SSRP1	0.0931516828019813	0.144074330360269	0.0134207663216276	0.0134207663216276	MAZ	False	MAZ_direct_+/+	MAZ_direct_+/+_(609g)	MAZ_direct_+/+_(4198r)	2.40782433438156	1	0.0765431447370639	32456
58427	chr11:57276746-57278478	SSRP1	0.0861077550573664	0.0959473520605359	0.0082618110896315	0.0082618110896315	MAZ	False	MAZ_direct_+/+	MAZ_direct_+/+_(609g)	MAZ_direct_+/+_(4198r)	2.40782433438156	1	0.0765431447370639	76901
58428	chr9:128131936-128132520	PTGES2	0.048001065399062	0.074642891272523	0.0035829383055474	0.0035829383055474	MAZ	False	MAZ_direct_+/+	MAZ_direct_+/+_(609g)	MAZ_direct_+/+_(4198r)	2.32886649872689	1	0.0585308220892987	106331
58429	chr16:58603880-58604708	GOT2	0.188136921792433	0.101206742403495	0.0190407249804332	0.0190407249804332	MAZ	False	MAZ_direct_+/+	MAZ_direct_+/+_(609g)	MAZ_direct_+/+_(4198r)	2.39960413933877	1	0.0595209898233031	42333
58430	chr19:1071232-1071691	WDR18	0.0313655879483637	0.113507165429518	0.003560218980049	0.003560218980049	MAZ	False	MAZ_direct_+/+	MAZ_direct_+/+_(609g)	MAZ_direct_+/+_(4198r)	2.53239556543183	1	0.066674478604427	123842
58431	chr16:1859575-1860010	NUBP2	0.0258740674799538	0.12041711809477	0.0031156806393256	0.0031156806393256	MAZ	False	MAZ_direct_+/+	MAZ_direct_+/+_(609g)	MAZ_direct_+/+_(4198r)	2.77407717528573	1	0.0697157208289698	83641
58432	chr19:14571342-14572317	NDUFB7	0.0133765007216841	0.052285817641864	0.0006994012774202	0.0006994012774202	MAZ	False	MAZ_direct_+/+	MAZ_direct_+/+_(609g)	MAZ_direct_+/+_(4198r)	1.60667320528835	1	0.0694750179283033	139500
58433	chr15:34223913-34225471	EMC4	0.0607867554350817	0.058015110846843	0.0035265503545862	0.0035265503545862	MAZ	False	MAZ_direct_+/+	MAZ_direct_+/+_(609g)	MAZ_direct_+/+_(4198r)	1.43256792071404	1	0.0636965294292096	124671
58434	chr2:232572861-232574404	EIF4E2	0.0678962037991786	0.130114270821751	0.0088342650488951	0.0088342650488951	MAZ	False	MAZ_direct_+/+	MAZ_direct_+/+_(609g)	MAZ_direct_+/+_(4198r)	2.02784271092029	1	0.0651756873987795	105130
58435	chrX:49291724-49293131	PLP2	0.0128848540028323	0.135956377743794	0.0017517780779827	0.0017517780779827	MAZ	False	MAZ_direct_+/+	MAZ_direct_+/+_(609g)	MAZ_direct_+/+_(4198r)	2.3417238300189	1	0.108004914494835	126715
58436	chr11:951871-953232	CHID1	0.0187799481254733	0.0797203559896013	0.0014971441500289	0.0014971441500289	MAZ	False	MAZ_direct_+/+	MAZ_direct_+/+_(609g)	MAZ_direct_+/+_(4198r)	1.96704041083421	1	0.0782736699246148	145367
58437	chr9:35770268-35772395	HINT2	0.0238342051683634	0.0818787360034876	0.0019515145928333	0.0019515145928333	MAZ	False	MAZ_direct_+/+	MAZ_direct_+/+_(609g)	MAZ_direct_+/+_(4198r)	3.52193684884226	1	0.0675459597362422	86536
58438	chr9:34547658-34548262	DCTN3	0.0085188371561448	0.0832681923822095	0.0007093481711905	0.0007093481711905	MAZ	False	MAZ_direct_+/+	MAZ_direct_+/+_(609g)	MAZ_direct_+/+_(4198r)	2.06151768751865	1	0.0504185223090313	142200
58439	chr17:38749674-38749970	PSMB3	0.133505476281735	0.147703644610665	0.0197192454222948	0.0197192454222948	MAZ	False	MAZ_direct_+/+	MAZ_direct_+/+_(609g)	MAZ_direct_+/+_(4198r)	2.37521083258315	1	0.0625567723789998	63045
58440	chr6:32087144-32088128	NELFE	0.0625769810373826	0.151577840733734	0.0094852836652822	0.0094852836652822	MAZ	False	MAZ_direct_+/+	MAZ_direct_+/+_(609g)	MAZ_direct_+/+_(4198r)	3.59510248400586	1	0.0577833845381021	31130
58441	chr9:136697049-136698322	TMEM141	0.0455328060346856	0.162321711902647	0.0073909630232813	0.0073909630232813	MAZ	False	MAZ_direct_+/+	MAZ_direct_+/+_(609g)	MAZ_direct_+/+_(4198r)	2.88208595263366	1	0.153849707361105	28097
58442	chr16:3086324-3087596	HCFC1R1	0.0165383632452123	0.0707656667659713	0.0011703483022652	0.0011703483022652	MAZ	False	MAZ_direct_+/+	MAZ_direct_+/+_(609g)	MAZ_direct_+/+_(4198r)	2.31247804710127	1	0.0577524334179177	119603
58443	chr15:75346832-75349030	COMMD4	0.0596128629918096	0.15271527595216	0.0091037948220925	0.0091037948220925	MAZ	False	MAZ_direct_+/+	MAZ_direct_+/+_(609g)	MAZ_direct_+/+_(4198r)	2.68134528208565	1	0.0663650359411059	23565
58444	chr22:42634811-42635175	RRP7A	0.0434866256167934	0.0977210046464416	0.0042495567439567	0.0042495567439567	MAZ	False	MAZ_direct_+/+	MAZ_direct_+/+_(609g)	MAZ_direct_+/+_(4198r)	1.51434654494856	1	0.058305610731424	124575
58445	chr22:36362960-36363840	TXN2	0.0684183442548307	0.140116512338612	0.0095865397769694	0.0095865397769694	MAZ	False	MAZ_direct_+/+	MAZ_direct_+/+_(609g)	MAZ_direct_+/+_(4198r)	1.79419746224562	1	0.0633179040410835	108831
58446	chr11:47437595-47438294	PSMC3	0.0376058021434371	0.10550454747017	0.003967583137396	0.003967583137396	MAZ	False	MAZ_direct_+/+	MAZ_direct_+/+_(609g)	MAZ_direct_+/+_(4198r)	3.83419217728558	1	0.0682183545287117	73947
58447	chr2:27307603-27308333	SNX17	0.0211743499912204	0.0835945540698301	0.0017700603452345	0.0017700603452345	MAZ	False	MAZ_direct_+/+	MAZ_direct_+/+_(609g)	MAZ_direct_+/+_(4198r)	1.63913080712	1	0.0588038558142868	128788
58448	chr2:216632891-216634136	IGFBP2	0.198987096929278	0.397886585132202	0.079174296482561	0.079174296482561	MAZ	False	MAZ_direct_+/+	MAZ_direct_+/+_(609g)	MAZ_direct_+/+_(4198r)	3.94993643237795	1	0.169340713125751	10695
58449	chr15:59244200-59244706	CCNB2	0.0367803835236441	0.0762591477795586	0.0028048407025184	0.0028048407025184	MAZ	False	MAZ_direct_+/+	MAZ_direct_+/+_(609g)	MAZ_direct_+/+_(4198r)	1.9773493025139	1	0.0816591080145956	131074
58450	chr6:8063630-8065397	EEF1E1	0.0768855935160412	0.079142303393544	0.0060849029686392	0.0060849029686392	MAZ	False	MAZ_direct_+/+	MAZ_direct_+/+_(609g)	MAZ_direct_+/+_(4198r)	2.76721118648569	1	0.0648281416799893	34121
58451	chr12:105280727-105282111	C12orf75	0.119357434897137	0.211579210745418	0.0252535518721338	0.0252535518721338	MAZ	False	MAZ_direct_+/+	MAZ_direct_+/+_(609g)	MAZ_direct_+/+_(4198r)	1.19670568505309	1	0.0599623514982587	85578
58452	chrX:153999492-154000541	NAA10	0.0715475919554713	0.112215963389356	0.0080287819594717	0.0080287819594717	MAZ	False	MAZ_direct_+/+	MAZ_direct_+/+_(609g)	MAZ_direct_+/+_(4198r)	2.40554796533977	1	0.0580687649608081	84311
58453	chr7:27113354-27114275	HOXA7	0.0726547785805947	0.138828866743745	0.0100865805738616	0.0100865805738616	MAZ	False	MAZ_direct_+/+	MAZ_direct_+/+_(609g)	MAZ_direct_+/+_(4198r)	1.53655173167485	1	0.0518450883319671	24518
58454	chr1:156813545-156814503	MRPL24	0.099066071975052	0.169747778725893	0.0168162456648645	0.0168162456648645	MAZ	False	MAZ_direct_+/+	MAZ_direct_+/+_(609g)	MAZ_direct_+/+_(4198r)	3.2920818099005	1	0.0764376893949938	42176
58455	chr1:151300709-151301377	PSMD4	0.0175470476098191	0.0841490913250762	0.0014765681118041	0.0014765681118041	MAZ	False	MAZ_direct_+/+	MAZ_direct_+/+_(609g)	MAZ_direct_+/+_(4198r)	2.04650186881918	1	0.0644538137530213	131930
58456	chr11:47508709-47510032	NDUFS3	0.0555287142362755	0.0508923629012726	0.0028259874763536	0.0028259874763536	MAZ	False	MAZ_direct_+/+	MAZ_direct_+/+_(609g)	MAZ_direct_+/+_(4198r)	1.89724573139514	1	0.0719678610798283	105231
58457	chr1:226478788-226479847	PARP1	0.053879847664171	0.121256118707103	0.0065332612042873	0.0065332612042873	MAZ	False	MAZ_direct_+/+	MAZ_direct_+/+_(609g)	MAZ_direct_+/+_(4198r)	3.30932526720464	1	0.0934644565215116	90114
58458	chr19:1465327-1466054	NDUFS7	0.0085370724880454	0.0504977463238355	0.0004311029208495	0.0004311029208495	MAZ	False	MAZ_direct_+/+	MAZ_direct_+/+_(609g)	MAZ_direct_+/+_(4198r)	1.42656178534431	1	0.0628138818217122	151583
58459	chr17:75079526-75080016	ATP5PD	0.0345107222889027	0.114159089290602	0.003939712627262	0.003939712627262	MAZ	False	MAZ_direct_+/+	MAZ_direct_+/+_(609g)	MAZ_direct_+/+_(4198r)	3.10246440131177	1	0.078988147549358	99456
58460	chr6:43095981-43097035	MRPL2	0.0455607558506938	0.0944531823302221	0.0043033583794683	0.0043033583794683	MAZ	False	MAZ_direct_+/+	MAZ_direct_+/+_(609g)	MAZ_direct_+/+_(4198r)	3.18294830661599	1	0.0582893148063437	99485
58461	chr11:71432899-71433983	DHCR7	0.0371011733330496	0.0914201004023501	0.0033917929911523	0.0033917929911523	MAZ	False	MAZ_direct_+/+	MAZ_direct_+/+_(609g)	MAZ_direct_+/+_(4198r)	2.65359969572396	1	0.0628125609799667	118330
58462	chr1:32221801-32222937	MARCKSL1	0.0332316093334621	0.231988904903783	0.0077093646574602	0.0077093646574602	MAZ	False	MAZ_direct_+/+	MAZ_direct_+/+_(609g)	MAZ_direct_+/+_(4198r)	1.85442904407749	1	0.134129911724294	82694
58463	chrX:48508181-48509593	EBP	0.0217510638219122	0.0994877900365434	0.0021639652705858	0.0021639652705858	MAZ	False	MAZ_direct_+/+	MAZ_direct_+/+_(609g)	MAZ_direct_+/+_(4198r)	1.78489613062069	1	0.0724943705463057	93075
58464	chr9:7973918-7974782	DMAC1	0.211397622438807	0.161454417486697	0.0341310799889304	0.0341310799889304	MAZ	False	MAZ_direct_+/+	MAZ_direct_+/+_(609g)	MAZ_direct_+/+_(4198r)	2.88979931898643	1	0.075814620239143	25796
58465	chr11:67372215-67374609	TMEM134	0.016866106784956	0.0612701266647603	0.0010333884990556	0.0010333884990556	MAZ	False	MAZ_direct_+/+	MAZ_direct_+/+_(609g)	MAZ_direct_+/+_(4198r)	1.3837765415714	1	0.0581494587973934	66726
58466	chr16:57507191-57507858	POLR2C	0.0889276495522868	0.132349334390828	0.0117695152271859	0.0117695152271859	MAZ	False	MAZ_direct_+/+	MAZ_direct_+/+_(609g)	MAZ_direct_+/+_(4198r)	1.24182606726559	1	0.0639407432416143	73786
58467	chr19:2273481-2273944	PLEKHJ1	0.0119972454574966	0.0552044769192257	0.0006623016599526	0.0006623016599526	MAZ	False	MAZ_direct_+/+	MAZ_direct_+/+_(609g)	MAZ_direct_+/+_(4198r)	1.8966233962108	1	0.0864094023394123	137771
58468	chr2:218260678-218261101	AAMP	0.008180297726542	0.0965789924159682	0.000790044912092	0.000790044912092	MAZ	False	MAZ_direct_+/+	MAZ_direct_+/+_(609g)	MAZ_direct_+/+_(4198r)	1.6726184847479	1	0.0649868277691127	142438
58469	chr7:141737198-141738706	SSBP1	0.0338372107097083	0.056501203649975	0.0019118431332563	0.0019118431332563	MAZ	False	MAZ_direct_+/+	MAZ_direct_+/+_(609g)	MAZ_direct_+/+_(4198r)	3.92931937060136	1	0.0825579247086151	77350
58470	chr12:120583383-120583724	TRIAP1	0.0474564318951846	0.0676008319175005	0.0032080942759506	0.0032080942759506	MAZ	False	MAZ_direct_+/+	MAZ_direct_+/+_(609g)	MAZ_direct_+/+_(4198r)	1.91996487178403	1	0.0529161932761548	110848
58471	chr7:100799358-100799814	GNB2	0.0575133564829685	0.169634669683256	0.0097562592293637	0.0097562592293637	MAZ	False	MAZ_direct_+/+	MAZ_direct_+/+_(609g)	MAZ_direct_+/+_(4198r)	2.19178090332757	1	0.0916783406537878	107872
58472	chr16:56332542-56333017	NUDT21	0.115321383541454	0.10555653647507	0.0121729258281489	0.0121729258281489	MAZ	False	MAZ_direct_+/+	MAZ_direct_+/+_(609g)	MAZ_direct_+/+_(4198r)	2.33575625106319	1	0.0619107686205173	66722
58473	chr19:17390365-17391452	BABAM1	0.0207845299935452	0.109093518778806	0.0022674575131594	0.0022674575131594	MAZ	False	MAZ_direct_+/+	MAZ_direct_+/+_(609g)	MAZ_direct_+/+_(4198r)	3.64222776674046	1	0.0608198599931657	46931
58474	chr10:102658114-102658676	SFXN2	0.07139413015854	0.0672334712520735	0.004800075197581	0.004800075197581	MAZ	False	MAZ_direct_+/+	MAZ_direct_+/+_(609g)	MAZ_direct_+/+_(4198r)	2.62631830683923	1	0.0500352598868301	74126
58475	chr12:48987785-48988386	TUBA1B	0.04029600082737	0.126933880644255	0.0051149277594622	0.0051149277594622	MAZ	False	MAZ_direct_+/+	MAZ_direct_+/+_(609g)	MAZ_direct_+/+_(4198r)	2.4806519330192	1	0.134305522209307	122377
58476	chr16:1613954-1614734	JPT2	0.101375471212301	0.144262040558281	0.0146246323396437	0.0146246323396437	MAZ	False	MAZ_direct_+/+	MAZ_direct_+/+_(609g)	MAZ_direct_+/+_(4198r)	2.15169975118864	1	0.0629360123270661	60246
58477	chr12:57242428-57243342	SHMT2	0.0807854636845383	0.1460158204718	0.0117959557620926	0.0117959557620926	MAZ	False	MAZ_direct_+/+	MAZ_direct_+/+_(609g)	MAZ_direct_+/+_(4198r)	2.78720930295357	1	0.0747824275754376	45019
58478	chr19:8206607-8206859	NDUFA7	0.0072470525886751	0.0677954947653311	0.0004913175158396	0.0004913175158396	MAZ	False	MAZ_direct_+/+	MAZ_direct_+/+_(609g)	MAZ_direct_+/+_(4198r)	2.68724706356342	1	0.057493240159152	129390
58479	chr19:39897531-39898242	FBL	0.0231788711991113	0.0593860049235634	0.001376500559153	0.001376500559153	MAZ	False	MAZ_direct_+/+	MAZ_direct_+/+_(609g)	MAZ_direct_+/+_(4198r)	2.93855702485328	1	0.131810668931442	112257
58480	chr7:99438269-99439563	BUD31	0.0769700666027697	0.128885224369635	0.0099203043038436	0.0099203043038436	MAZ	False	MAZ_direct_+/+	MAZ_direct_+/+_(609g)	MAZ_direct_+/+_(4198r)	3.14165448575034	1	0.0647136392393819	55714
58481	chr3:129178535-129179849	CNBP	0.0465659388593001	0.12462749113663	0.0058033961324562	0.0058033961324562	MAZ	False	MAZ_direct_+/+	MAZ_direct_+/+_(609g)	MAZ_direct_+/+_(4198r)	1.95241724192056	1	0.0830394917911782	118571
58482	chr19:2155858-2156288	PLEKHJ1	0.0128566186466025	0.107317965707837	0.0013797461590348	0.0013797461590348	MAZ	False	MAZ_direct_+/+	MAZ_direct_+/+_(609g)	MAZ_direct_+/+_(4198r)	1.8966233962108	1	0.0864094023394123	144470
58483	chr6:43830735-43831574	MRPS18A	0.0209712863898431	0.0973254231787627	0.0020410393224945	0.0020410393224945	MAZ	False	MAZ_direct_+/+	MAZ_direct_+/+_(609g)	MAZ_direct_+/+_(4198r)	2.32509390486645	1	0.0770387640009431	114494
58484	chr1:234973527-234974489	TOMM20	0.0176712570628523	0.0540707815245022	0.0009554986799088	0.0009554986799088	MAZ	False	MAZ_direct_+/+	MAZ_direct_+/+_(609g)	MAZ_direct_+/+_(4198r)	1.69723047780654	1	0.105241878935899	147666
58485	chr11:68956052-68956480	MRPL21	0.0093707323545716	0.0760013500044868	0.0007121883094781	0.0007121883094781	MAZ	False	MAZ_direct_+/+	MAZ_direct_+/+_(609g)	MAZ_direct_+/+_(4198r)	3.76924692281325	1	0.065386762087029	70226
58486	chr22:42158596-42159129	SMDT1	0.0080697378082163	0.0743284744974061	0.0005998113008787	0.0005998113008787	MAZ	False	MAZ_direct_+/+	MAZ_direct_+/+_(609g)	MAZ_direct_+/+_(4198r)	2.8406092393153	1	0.0738021479432297	125332
58487	chr1:67500333-67500877	SERBP1	0.019127164698255	0.0625820767651954	0.0011970176894467	0.0011970176894467	MAZ	False	MAZ_direct_+/+	MAZ_direct_+/+_(609g)	MAZ_direct_+/+_(4198r)	1.5190960136888	1	0.124360497457143	143116
58488	chr12:57836778-57837266	TSFM	0.0551318940649801	0.116535986735566	0.0064248496754631	0.0064248496754631	MAZ	False	MAZ_direct_+/+	MAZ_direct_+/+_(609g)	MAZ_direct_+/+_(4198r)	2.11822967100663	1	0.0653115828483078	109660
58489	chr14:23071257-23072224	HAUS4	0.0317184802019466	0.141460073512918	0.0044868985410853	0.0044868985410853	MAZ	False	MAZ_direct_+/+	MAZ_direct_+/+_(609g)	MAZ_direct_+/+_(4198r)	1.91849069434144	1	0.0590674916158483	76148
58490	chr3:10164400-10165420	BRK1	0.117045115401245	0.193588192242587	0.022658552301352	0.022658552301352	MAZ	False	MAZ_direct_+/+	MAZ_direct_+/+_(609g)	MAZ_direct_+/+_(4198r)	2.19237076695977	1	0.0762536053150456	62801
58491	chr12:121792976-121793444	PSMD9	0.0071793951363096	0.0813136711390042	0.0005837829750908	0.0005837829750908	MAZ	False	MAZ_direct_+/+	MAZ_direct_+/+_(609g)	MAZ_direct_+/+_(4198r)	2.05730578295331	1	0.0583474336195565	144441
58492	chr17:75091760-75092121	ATP5PD	0.0159106807002969	0.0982570932046985	0.0015633372365192	0.0015633372365192	MAZ	False	MAZ_direct_+/+	MAZ_direct_+/+_(609g)	MAZ_direct_+/+_(4198r)	3.10246440131177	1	0.078988147549358	116798
58493	chr10:73729197-73730842	CHCHD1	0.0925107031004274	0.147663409666952	0.0136604458504961	0.0136604458504961	MAZ	False	MAZ_direct_+/+	MAZ_direct_+/+_(609g)	MAZ_direct_+/+_(4198r)	4.34160151480557	1	0.0615229821168008	37362
58494	chr17:63881907-63882640	SMARCD2	0.0133090073604721	0.0807305620121234	0.0010744436440344	0.0010744436440344	MAZ	False	MAZ_direct_+/+	MAZ_direct_+/+_(609g)	MAZ_direct_+/+_(4198r)	1.7759420200011	1	0.0524531043403643	102361
58495	chr9:35095797-35096785	STOML2	0.0214082675734186	0.0606325731739471	0.0012980383501727	0.0012980383501727	MAZ	False	MAZ_direct_+/+	MAZ_direct_+/+_(609g)	MAZ_direct_+/+_(4198r)	3.80821977643341	1	0.0885987049856766	94478
58496	chr10:101839433-101840098	NPM3	0.0591615264338602	0.155777732958544	0.0092160484662337	0.0092160484662337	MAZ	False	MAZ_direct_+/+	MAZ_direct_+/+_(609g)	MAZ_direct_+/+_(4198r)	3.05714069886359	1	0.0836033148500515	42692
58497	chr11:320265-321141	PSMD13	0.0717873064423791	0.118035159681388	0.0084734261790229	0.0084734261790229	MAZ	False	MAZ_direct_+/+	MAZ_direct_+/+_(609g)	MAZ_direct_+/+_(4198r)	2.06633793544232	1	0.051002376620882	96300
58498	chr16:1812720-1813079	MRPS34	0.0325029209129386	0.113098322280136	0.0036760258244572	0.0036760258244572	MAZ	False	MAZ_direct_+/+	MAZ_direct_+/+_(609g)	MAZ_direct_+/+_(4198r)	3.20256288114055	1	0.0944294617810018	103311
58499	chr8:37620230-37621300	ERLIN2	0.0609416664874461	0.108889055407533	0.0066358804987789	0.0066358804987789	MAZ	False	MAZ_direct_+/+	MAZ_direct_+/+_(609g)	MAZ_direct_+/+_(4198r)	2.00553124008104	1	0.0519856079201965	101966
58500	chr22:37563215-37563614	TRIOBP	0.041961235535959	0.134401415765645	0.0056396494633085	0.0056396494633085	MAZ	False	MAZ_direct_+/+	MAZ_direct_+/+_(609g)	MAZ_direct_+/+_(4198r)	3.15990603938635	1	0.0632968872654332	96292
58501	chr1:235082984-235084077	TOMM20	0.0246477355819075	0.168880498401995	0.0041625218695531	0.0041625218695531	MAZ	False	MAZ_direct_+/+	MAZ_direct_+/+_(609g)	MAZ_direct_+/+_(4198r)	1.69723047780654	1	0.105241878935899	133258
58502	chr2:70135883-70136322	PCBP1	0.0679392877526338	0.11383519602924	0.007733882139408	0.007733882139408	MAZ	False	MAZ_direct_+/+	MAZ_direct_+/+_(609g)	MAZ_direct_+/+_(4198r)	2.21854616875872	1	0.0775598186191083	84345
58503	chr19:2332417-2333466	LSM7	0.0994036555164437	0.177928631119709	0.0176867563543359	0.0176867563543359	MAZ	False	MAZ_direct_+/+	MAZ_direct_+/+_(609g)	MAZ_direct_+/+_(4198r)	2.71414408001344	1	0.0851152638866908	12740
58504	chr14:24194828-24196305	CHMP4A	0.0397266465741136	0.137650653581943	0.0054683988655456	0.0054683988655456	MAZ	False	MAZ_direct_+/+	MAZ_direct_+/+_(609g)	MAZ_direct_+/+_(4198r)	2.24227456816703	1	0.0575345256045759	70365
58505	chr8:22009701-22011048	REEP4	0.0445160376706822	0.0802197936438838	0.0035710673557854	0.0035710673557854	MAZ	False	MAZ_direct_+/+	MAZ_direct_+/+_(609g)	MAZ_direct_+/+_(4198r)	2.79324251734205	1	0.0620583934722127	108310
58506	chr19:12846995-12848157	GET3	0.0173116244880268	0.053878222946644	0.0009327195637344	0.0009327195637344	MAZ	False	MAZ_direct_+/+	MAZ_direct_+/+_(609g)	MAZ_direct_+/+_(4198r)	2.38724626026742	1	0.0565614537689748	113869
58507	chr19:38394414-38394930	PSMD8	0.0193682551208066	0.109782683636021	0.0021262990245092	0.0021262990245092	MAZ	False	MAZ_direct_+/+	MAZ_direct_+/+_(609g)	MAZ_direct_+/+_(4198r)	2.66009380623712	1	0.077630845593449	111027
58508	chr9:136984902-136986068	PAXX	0.0068365004587749	0.0926947762112337	0.0006337078800941	0.0006337078800941	MAZ	False	MAZ_direct_+/+	MAZ_direct_+/+_(609g)	MAZ_direct_+/+_(4198r)	2.64181614153029	1	0.0735111878680217	69138
58509	chr6:43677514-43678236	MRPS18A	0.0253065952491895	0.159017128609313	0.0040241821114042	0.0040241821114042	MAZ	False	MAZ_direct_+/+	MAZ_direct_+/+_(609g)	MAZ_direct_+/+_(4198r)	2.32509390486645	1	0.0770387640009431	129336
58510	chr10:44878533-44879747	ZNF22	0.124788511397137	0.164153111190368	0.0204844223866547	0.0204844223866547	MAZ	False	MAZ_direct_+/+	MAZ_direct_+/+_(609g)	MAZ_direct_+/+_(4198r)	1.46968469428215	1	0.071271675389864	21928
58511	chr16:274990-276041	MRPL28	0.0111357762697499	0.0965322563759224	0.0010749616098164	0.0010749616098164	MAZ	False	MAZ_direct_+/+	MAZ_direct_+/+_(609g)	MAZ_direct_+/+_(4198r)	2.04589694526335	1	0.0580731631031135	123022
58512	chr6:34719189-34720359	SNRPC	0.193427540837877	0.152733680063112	0.0295429001377267	0.0295429001377267	MAZ	False	MAZ_direct_+/+	MAZ_direct_+/+_(609g)	MAZ_direct_+/+_(4198r)	2.68965186283554	1	0.0826052328998427	32790
58513	chr11:67544485-67545756	NDUFV1	0.13794688800061	0.185376875764266	0.0255721631189561	0.0255721631189561	MAZ	False	MAZ_direct_+/+	MAZ_direct_+/+_(609g)	MAZ_direct_+/+_(4198r)	3.71804462670322	1	0.100252076801396	29436
58514	chr19:18588361-18589781	REX1BD	0.0092407163947422	0.118749320484828	0.0010973287926686	0.0010973287926686	MAZ	False	MAZ_direct_+/+	MAZ_direct_+/+_(609g)	MAZ_direct_+/+_(4198r)	2.59257718775146	1	0.0612633500283701	122050
58515	chr16:88905366-88905915	APRT	0.0482068386270135	0.144213728375427	0.0069520879315941	0.0069520879315941	MAZ	False	MAZ_direct_+/+	MAZ_direct_+/+_(609g)	MAZ_direct_+/+_(4198r)	2.91267704315736	1	0.112047605732372	20757
58516	chr7:100605432-100605926	POP7	0.0806198968492169	0.143692854915318	0.0115845031412424	0.0115845031412424	MAZ	False	MAZ_direct_+/+	MAZ_direct_+/+_(609g)	MAZ_direct_+/+_(4198r)	3.13765869090896	1	0.0646168384249524	66680
58517	chr20:63785975-63786511	SLC2A4RG	0.0698798766050077	0.142621238565709	0.0099663545522251	0.0099663545522251	MAZ	False	MAZ_direct_+/+	MAZ_direct_+/+_(609g)	MAZ_direct_+/+_(4198r)	2.7744737320728	1	0.083013160271074	75968
58518	chr14:64549442-64550597	MTHFD1	0.102519287042095	0.140165913280654	0.0143697094971367	0.0143697094971367	MAZ	False	MAZ_direct_+/+	MAZ_direct_+/+_(609g)	MAZ_direct_+/+_(4198r)	1.66931621946612	1	0.0730972248206301	39948
58519	chr17:44220660-44221067	SLC25A39	0.0696826454316444	0.0911457272427582	0.0063512753940664	0.0063512753940664	MAZ	False	MAZ_direct_+/+	MAZ_direct_+/+_(609g)	MAZ_direct_+/+_(4198r)	3.66415078081134	1	0.0857888501780455	70129
58520	chr21:29195918-29196715	CCT8	0.0150034014283847	0.0556892164873542	0.0008355276701919	0.0008355276701919	MAZ	False	MAZ_direct_+/+	MAZ_direct_+/+_(609g)	MAZ_direct_+/+_(4198r)	2.5605032882301	1	0.0889057754855654	124918
58521	chr16:31201350-31203075	VKORC1	0.0167127396108643	0.120521589768372	0.0020142459472862	0.0020142459472862	MAZ	False	MAZ_direct_+/+	MAZ_direct_+/+_(609g)	MAZ_direct_+/+_(4198r)	1.36261460805558	1	0.0505318457140804	116284
58522	chr16:30996374-30997907	VKORC1	0.0154507997004678	0.0905358437899446	0.0013988511881112	0.0013988511881112	MAZ	False	MAZ_direct_+/+	MAZ_direct_+/+_(609g)	MAZ_direct_+/+_(4198r)	1.36261460805558	1	0.0505318457140804	77639
58523	chr20:34190442-34191066	AHCY	0.0179516763220305	0.0638812933362043	0.0011467763010042	0.0011467763010042	MAZ	False	MAZ_direct_+/+	MAZ_direct_+/+_(609g)	MAZ_direct_+/+_(4198r)	2.87142279340916	1	0.0911427599580612	125093
58524	chr9:124450171-124450599	PSMB7	0.0618399247042478	0.11874662072544	0.0073432820845451	0.0073432820845451	MAZ	False	MAZ_direct_+/+	MAZ_direct_+/+_(609g)	MAZ_direct_+/+_(4198r)	2.88663255466538	1	0.0870822898059178	40466
58525	chr19:2307885-2308437	TIMM13	0.0175868570783726	0.154580416298819	0.0027185836885626	0.0027185836885626	MAZ	False	MAZ_direct_+/+	MAZ_direct_+/+_(609g)	MAZ_direct_+/+_(4198r)	3.00875488112043	1	0.115028076035208	110435
58526	chr11:57321998-57322877	SSRP1	0.0733110547724263	0.121225800107907	0.008887191271542	0.008887191271542	MAZ	False	MAZ_direct_+/+	MAZ_direct_+/+_(609g)	MAZ_direct_+/+_(4198r)	2.40782433438156	1	0.0765431447370639	26875
58527	chr5:160370098-160370957	PTTG1	0.014965076692936	0.11952511357707	0.0017887024914127	0.0017887024914127	MAZ	False	MAZ_direct_+/+	MAZ_direct_+/+_(609g)	MAZ_direct_+/+_(4198r)	2.63839457719775	1	0.0827547566701404	76024
58528	chr12:120668999-120669828	MLEC	0.01131210445117	0.081998746530433	0.0009275783856172	0.0009275783856172	MAZ	False	MAZ_direct_+/+	MAZ_direct_+/+_(609g)	MAZ_direct_+/+_(4198r)	1.68219028001312	1	0.13512067204279	146864
58529	chr16:1989730-1990792	NTHL1	0.0196372582679113	0.137553452660678	0.0027011726755406	0.0027011726755406	MAZ	False	MAZ_direct_+/+	MAZ_direct_+/+_(609g)	MAZ_direct_+/+_(4198r)	2.58893444618205	1	0.0634237966198365	62001
58530	chr20:62815348-62815671	GID8	0.0376069910453994	0.122798283006471	0.0046180739294147	0.0046180739294147	MAZ	False	MAZ_direct_+/+	MAZ_direct_+/+_(609g)	MAZ_direct_+/+_(4198r)	2.14046442320101	1	0.0542850018439019	124130
58531	chr6:36873992-36875266	PPIL1	0.221464766777775	0.143341025687074	0.0317449868234749	0.0317449868234749	MAZ	False	MAZ_direct_+/+	MAZ_direct_+/+_(609g)	MAZ_direct_+/+_(4198r)	2.23310803259472	1	0.0517198239483582	22750
58532	chr4:70901691-70903191	GRSF1	0.179722590390397	0.13307409468079	0.0239164210098885	0.0239164210098885	MAZ	False	MAZ_direct_+/+	MAZ_direct_+/+_(609g)	MAZ_direct_+/+_(4198r)	1.59287656176223	1	0.0614298092032902	7243
58533	chr17:81923308-81923722	ALYREF	0.0296688461193105	0.120453780337023	0.0035737246733083	0.0035737246733083	MAZ	False	MAZ_direct_+/+	MAZ_direct_+/+_(609g)	MAZ_direct_+/+_(4198r)	3.04819399641123	1	0.0956497903917552	116213
58534	chr19:18894904-18896435	COPE	0.0216971027771323	0.0929705934117184	0.002017192520505	0.002017192520505	MAZ	False	MAZ_direct_+/+	MAZ_direct_+/+_(609g)	MAZ_direct_+/+_(4198r)	2.07048530631717	1	0.0752387865153567	113163
58535	chr16:80982315-80983288	GCSH	0.0526145416602135	0.124890562831109	0.0065710597210449	0.0065710597210449	MAZ	False	MAZ_direct_+/+	MAZ_direct_+/+_(609g)	MAZ_direct_+/+_(4198r)	2.50599772430373	1	0.0807190447172222	102642
58536	chr19:49896792-49898070	PTOV1	0.0082439653670405	0.0775926557024361	0.0006396711663475	0.0006396711663475	MAZ	False	MAZ_direct_+/+	MAZ_direct_+/+_(609g)	MAZ_direct_+/+_(4198r)	1.41347713636591	1	0.061200698052948	131227
58537	chr7:982175-983542	C7orf50	0.0745546037157435	0.146285408672772	0.0109062506729941	0.0109062506729941	MAZ	False	MAZ_direct_+/+	MAZ_direct_+/+_(609g)	MAZ_direct_+/+_(4198r)	1.77495201801193	1	0.0638454275251026	54250
58538	chr2:74033880-74034418	DGUOK	0.0166358993538098	0.0572213318877446	0.0009519283181754	0.0009519283181754	MAZ	False	MAZ_direct_+/+	MAZ_direct_+/+_(609g)	MAZ_direct_+/+_(4198r)	2.00323067038383	1	0.0545913040507828	143458
58539	chr14:22976567-22977141	PSMB5	0.112798372414499	0.23745436997096	0.0267844664554345	0.0267844664554345	MAZ	False	MAZ_direct_+/+	MAZ_direct_+/+_(609g)	MAZ_direct_+/+_(4198r)	3.12874521020105	1	0.110396221797852	40395
58540	chr14:24310271-24311485	CHMP4A	0.0071096031055988	0.0818848148003921	0.0005821685336062	0.0005821685336062	MAZ	False	MAZ_direct_+/+	MAZ_direct_+/+_(609g)	MAZ_direct_+/+_(4198r)	2.24227456816703	1	0.0575345256045759	141121
58541	chr19:3725832-3726330	MRPL54	0.0188669277407693	0.091573572276267	0.0017277119711004	0.0017277119711004	MAZ	False	MAZ_direct_+/+	MAZ_direct_+/+_(609g)	MAZ_direct_+/+_(4198r)	2.14490624090832	1	0.0502948782388098	105315
58542	chr22:23770904-23771254	CHCHD10	0.0766981340861927	0.105815829745648	0.0081158766982734	0.0081158766982734	MAZ	False	MAZ_direct_+/+	MAZ_direct_+/+_(609g)	MAZ_direct_+/+_(4198r)	2.24145773775516	1	0.0968344059683145	90282
58543	chr1:53089402-53090082	MAGOH	0.0357884141944917	0.0571309506581147	0.0020446261254776	0.0020446261254776	MAZ	False	MAZ_direct_+/+	MAZ_direct_+/+_(609g)	MAZ_direct_+/+_(4198r)	2.81073081723948	1	0.0605370605183155	110324
58544	chr2:169716929-169717631	SSB	0.0385522202900277	0.0930836714434537	0.0035885822068925	0.0035885822068925	MAZ	False	MAZ_direct_+/+	MAZ_direct_+/+_(609g)	MAZ_direct_+/+_(4198r)	1.82172305609263	1	0.0845795472061438	131986
58545	chr8:100123432-100124548	POLR2K	0.114208960831832	0.128542488869582	0.0146807040765322	0.0146807040765322	MAZ	False	MAZ_direct_+/+	MAZ_direct_+/+_(609g)	MAZ_direct_+/+_(4198r)	3.28805570028397	1	0.0563473112409656	42939
58546	chr14:22820882-22823511	HAUS4	0.0303281511147466	0.0974133714883144	0.0029543674510945	0.0029543674510945	MAZ	False	MAZ_direct_+/+	MAZ_direct_+/+_(609g)	MAZ_direct_+/+_(4198r)	1.91849069434144	1	0.0590674916158483	66299
58547	chr19:1237640-1238247	POLR2E	0.04125044560437	0.17952776704756	0.0074056003890694	0.0074056003890694	MAZ	False	MAZ_direct_+/+	MAZ_direct_+/+_(609g)	MAZ_direct_+/+_(4198r)	3.60571621599804	1	0.0961874649691582	83126
58548	chr11:838465-838942	POLR2L	0.0177004378980382	0.103321009174647	0.0018288271064584	0.0018288271064584	MAZ	False	MAZ_direct_+/+	MAZ_direct_+/+_(609g)	MAZ_direct_+/+_(4198r)	1.49538927127878	1	0.0651209379829705	141763
58549	chr7:100835807-100837683	POP7	0.0174242789292863	0.0761467297330465	0.0013268018584215	0.0013268018584215	MAZ	False	MAZ_direct_+/+	MAZ_direct_+/+_(609g)	MAZ_direct_+/+_(4198r)	3.13765869090896	1	0.0646168384249524	71655
58550	chr1:43884849-43885875	B4GALT2	0.0432886620037316	0.102185534688122	0.0044234750727847	0.0044234750727847	MAZ	False	MAZ_direct_+/+	MAZ_direct_+/+_(609g)	MAZ_direct_+/+_(4198r)	3.37647503392633	1	0.0679734497136073	77188
58551	chr7:27179513-27180461	HOXA7	0.0937354560333197	0.140271920583862	0.0131484524445979	0.0131484524445979	MAZ	False	MAZ_direct_+/+	MAZ_direct_+/+_(609g)	MAZ_direct_+/+_(4198r)	1.53655173167485	1	0.0518450883319671	97226
58552	chr1:44005490-44006011	B4GALT2	0.0329644193813235	0.070566397246054	0.002326180313048	0.002326180313048	MAZ	False	MAZ_direct_+/+	MAZ_direct_+/+_(609g)	MAZ_direct_+/+_(4198r)	3.37647503392633	1	0.0679734497136073	103806
58553	chr16:1757141-1758468	JPT2	0.07012059308845	0.139990950161028	0.0098162484523069	0.0098162484523069	MAZ	False	MAZ_direct_+/+	MAZ_direct_+/+_(609g)	MAZ_direct_+/+_(4198r)	2.15169975118864	1	0.0629360123270661	86295
58554	chr12:57096142-57096453	SHMT2	0.0394387127737329	0.113836803973841	0.004489577015004	0.004489577015004	MAZ	False	MAZ_direct_+/+	MAZ_direct_+/+_(609g)	MAZ_direct_+/+_(4198r)	2.78720930295357	1	0.0747824275754376	109237
58555	chr12:48996767-48997625	TUBA1B	0.0138302564449452	0.125522015102631	0.0017360016583556	0.0017360016583556	MAZ	False	MAZ_direct_+/+	MAZ_direct_+/+_(609g)	MAZ_direct_+/+_(4198r)	2.4806519330192	1	0.134305522209307	136025
58556	chr1:921028-921408	NOC2L	0.0251937273049916	0.0776819231354888	0.0019570971880028	0.0019570971880028	MAZ	False	MAZ_direct_+/+	MAZ_direct_+/+_(609g)	MAZ_direct_+/+_(4198r)	1.64263121821155	1	0.0514154138972591	133961
58557	chr21:31777866-31778371	SOD1	0.0644689017138847	0.0577988134777918	0.0037262260252789	0.0037262260252789	MAZ	False	MAZ_direct_+/+	MAZ_direct_+/+_(609g)	MAZ_direct_+/+_(4198r)	3.18550140692408	1	0.079689839815333	80865
58558	chr12:57864962-57865711	TSFM	0.0209098885598211	0.141109549219017	0.0029505849488962	0.0029505849488962	MAZ	False	MAZ_direct_+/+	MAZ_direct_+/+_(609g)	MAZ_direct_+/+_(4198r)	2.11822967100663	1	0.0653115828483078	106259
58559	chr19:10624665-10626149	AP1M2	0.0369761411001482	0.0991389140657442	0.0036657744750104	0.0036657744750104	MAZ	False	MAZ_direct_+/+	MAZ_direct_+/+_(609g)	MAZ_direct_+/+_(4198r)	2.77179368157727	1	0.0644290134993337	49560
58560	chr22:17084268-17086030	HDHD5	0.130083363001362	0.10786507866127	0.0140314521826644	0.0140314521826644	MAZ	False	MAZ_direct_+/+	MAZ_direct_+/+_(609g)	MAZ_direct_+/+_(4198r)	1.72535657788359	1	0.0582189551178951	41220
58561	chr9:128420049-128421592	URM1	0.0936698681045391	0.138303772885113	0.0129548961645086	0.0129548961645086	MAZ	False	MAZ_direct_+/+	MAZ_direct_+/+_(609g)	MAZ_direct_+/+_(4198r)	2.26016525840515	1	0.0568336208567203	26318
58562	chr15:68787549-68788110	ANP32A	0.201671860916369	0.14440367311859	0.029122157480985	0.029122157480985	MAZ	False	MAZ_direct_+/+	MAZ_direct_+/+_(609g)	MAZ_direct_+/+_(4198r)	2.74878451207616	1	0.077699894339689	30445
58563	chr1:203898681-203899622	SNRPE	0.37391659516791	0.173161469311157	0.0647479470191004	0.0647479470191004	MAZ	False	MAZ_direct_+/+	MAZ_direct_+/+_(609g)	MAZ_direct_+/+_(4198r)	3.66990758464719	1	0.0974757751521897	4464
58564	chr19:49132848-49134136	RUVBL2	0.077523073223696	0.142150442004524	0.0110199391242975	0.0110199391242975	MAZ	False	MAZ_direct_+/+	MAZ_direct_+/+_(609g)	MAZ_direct_+/+_(4198r)	2.65679014561455	1	0.0635369749413061	16682
58565	chr7:150393056-150393659	REPIN1	0.0641014495758831	0.110090433782461	0.0070569563898934	0.0070569563898934	MAZ	False	MAZ_direct_+/+	MAZ_direct_+/+_(609g)	MAZ_direct_+/+_(4198r)	1.69441663743901	1	0.076548964409229	118555
58566	chr6:33279797-33280398	HSD17B8	0.0194458755031784	0.14571032934665	0.002833464924002	0.002833464924002	MAZ	False	MAZ_direct_+/+	MAZ_direct_+/+_(609g)	MAZ_direct_+/+_(4198r)	1.75409176446472	1	0.0758618754019256	110998
58567	chr11:1881979-1882777	MRPL23	0.0267990474966634	0.085710121852828	0.0022969496264787	0.0022969496264787	MAZ	False	MAZ_direct_+/+	MAZ_direct_+/+_(609g)	MAZ_direct_+/+_(4198r)	1.52963999665456	1	0.053613401024119	138316
58568	chr7:101126264-101127240	AP1S1	0.0142464752053207	0.0994633538128713	0.0014170022039331	0.0014170022039331	MAZ	False	MAZ_direct_+/+	MAZ_direct_+/+_(609g)	MAZ_direct_+/+_(4198r)	2.5577644676959	1	0.0817813281157349	121596
58569	chr7:100801427-100802520	POP7	0.0833611730868725	0.137020617502187	0.0114221994120699	0.0114221994120699	MAZ	False	MAZ_direct_+/+	MAZ_direct_+/+_(609g)	MAZ_direct_+/+_(4198r)	3.13765869090896	1	0.0646168384249524	38318
58570	chr2:219217470-219219267	TUBA4A	0.093918439946841	0.162319503186705	0.0152447945122416	0.0152447945122416	MAZ	False	MAZ_direct_+/+	MAZ_direct_+/+_(609g)	MAZ_direct_+/+_(4198r)	2.58220941464727	1	0.0737108112706773	67296
58571	chr2:85365450-85366014	CAPG	0.113979961375294	0.0893878157184821	0.0101884197830145	0.0101884197830145	MAZ	False	MAZ_direct_+/+	MAZ_direct_+/+_(609g)	MAZ_direct_+/+_(4198r)	1.80421911248788	1	0.0697059652698794	86088
58572	chr16:450463-451030	MRPL28	0.0094370100027911	0.058139382218658	0.0005486619315535	0.0005486619315535	MAZ	False	MAZ_direct_+/+	MAZ_direct_+/+_(609g)	MAZ_direct_+/+_(4198r)	2.04589694526335	1	0.0580731631031135	132082
58573	chr6:10719659-10721219	TMEM14B	0.115645464282055	0.111140355853002	0.0128528780530933	0.0128528780530933	MAZ	False	MAZ_direct_+/+	MAZ_direct_+/+_(609g)	MAZ_direct_+/+_(4198r)	1.33849984480135	1	0.0654037075959758	59952
58574	chr9:128372121-128372659	URM1	0.0239543990596479	0.0541102226126234	0.0012961778656691	0.0012961778656691	MAZ	False	MAZ_direct_+/+	MAZ_direct_+/+_(609g)	MAZ_direct_+/+_(4198r)	2.26016525840515	1	0.0568336208567203	139972
58575	chr7:30642097-30642903	GGCT	0.0628171745046471	0.107693805969848	0.0067650206026775	0.0067650206026775	MAZ	False	MAZ_direct_+/+	MAZ_direct_+/+_(609g)	MAZ_direct_+/+_(4198r)	1.60322649522934	1	0.0751269985014964	87251
58576	chr14:22829323-22830350	HAUS4	0.0502786044091502	0.139805198613354	0.0070292102754235	0.0070292102754235	MAZ	False	MAZ_direct_+/+	MAZ_direct_+/+_(609g)	MAZ_direct_+/+_(4198r)	1.91849069434144	1	0.0590674916158483	112525
58577	chr22:41681667-41682993	SNU13	0.0392601743838085	0.144766271058125	0.0056835490466356	0.0056835490466356	MAZ	False	MAZ_direct_+/+	MAZ_direct_+/+_(609g)	MAZ_direct_+/+_(4198r)	3.52232268401342	1	0.106101103042709	82860
58578	chr14:104650081-104652356	SIVA1	0.0432813962172491	0.168500358080608	0.0072929307608351	0.0072929307608351	MAZ	False	MAZ_direct_+/+	MAZ_direct_+/+_(609g)	MAZ_direct_+/+_(4198r)	3.0929643413646	1	0.102877399456349	39043
58579	chr1:1437930-1438392	ATAD3A	0.0109627963933348	0.0795160393076176	0.0008717181489338	0.0008717181489338	MAZ	False	MAZ_direct_+/+	MAZ_direct_+/+_(609g)	MAZ_direct_+/+_(4198r)	2.33211475184278	1	0.0611252655712585	137687
58580	chr12:57852333-57853407	TSFM	0.0415339332184616	0.110424175050973	0.0045863503122708	0.0045863503122708	MAZ	False	MAZ_direct_+/+	MAZ_direct_+/+_(609g)	MAZ_direct_+/+_(4198r)	2.11822967100663	1	0.0653115828483078	66995
58581	chr11:47373746-47374234	PSMC3	0.0225971776494237	0.091743467569153	0.0020731434348342	0.0020731434348342	MAZ	False	MAZ_direct_+/+	MAZ_direct_+/+_(609g)	MAZ_direct_+/+_(4198r)	3.83419217728558	1	0.0682183545287117	86713
58582	chr16:81238262-81239178	GCSH	0.157455099269325	0.173124573156591	0.0272593468523305	0.0272593468523305	MAZ	False	MAZ_direct_+/+	MAZ_direct_+/+_(609g)	MAZ_direct_+/+_(4198r)	2.50599772430373	1	0.0807190447172222	50390
58583	chr12:120439401-120440010	TRIAP1	0.0176235669393422	0.0997488147413291	0.0017579299137138	0.0017579299137138	MAZ	False	MAZ_direct_+/+	MAZ_direct_+/+_(609g)	MAZ_direct_+/+_(4198r)	1.91996487178403	1	0.0529161932761548	115160
58584	chr19:660312-661667	BSG	0.0214980520717238	0.0866742562839816	0.0018633276748709	0.0018633276748709	MAZ	False	MAZ_direct_+/+	MAZ_direct_+/+_(609g)	MAZ_direct_+/+_(4198r)	2.47317346311215	1	0.114759264945543	119763
58585	chr12:121773084-121773579	PSMD9	0.0327571182299819	0.101276821438791	0.0033175368138272	0.0033175368138272	MAZ	False	MAZ_direct_+/+	MAZ_direct_+/+_(609g)	MAZ_direct_+/+_(4198r)	2.05730578295331	1	0.0583474336195565	129854
58586	chr11:826955-828067	POLR2L	0.0147922122965861	0.0946870067968901	0.0014006303062678	0.0014006303062678	MAZ	False	MAZ_direct_+/+	MAZ_direct_+/+_(609g)	MAZ_direct_+/+_(4198r)	1.49538927127878	1	0.0651209379829705	126586
58587	chr6:13529052-13529366	NOL7	0.0367644870925189	0.0619936953830239	0.0022791664137267	0.0022791664137267	MAZ	False	MAZ_direct_+/+	MAZ_direct_+/+_(609g)	MAZ_direct_+/+_(4198r)	2.69138937222949	1	0.0685044545159834	115593
58588	chr19:39875325-39876269	FBL	0.0998835934158294	0.170240297688857	0.0170042126773435	0.0170042126773435	MAZ	False	MAZ_direct_+/+	MAZ_direct_+/+_(609g)	MAZ_direct_+/+_(4198r)	2.93855702485328	1	0.131810668931442	49407
58589	chr11:71451773-71452073	DHCR7	0.216880948153338	0.155054927357811	0.0336284596612089	0.0336284596612089	MAZ	False	MAZ_direct_+/+	MAZ_direct_+/+_(609g)	MAZ_direct_+/+_(4198r)	2.65359969572396	1	0.0628125609799667	27925
58590	chr22:43128760-43129651	TTLL12	0.0504168006640997	0.100449314172665	0.0050643330494887	0.0050643330494887	MAZ	False	MAZ_direct_+/+	MAZ_direct_+/+_(609g)	MAZ_direct_+/+_(4198r)	2.41863858336176	1	0.0524711295418183	98874
58591	chr5:177399963-177400753	LMAN2	0.0391230402299632	0.149064557603405	0.0058318586839796	0.0058318586839796	MAZ	False	MAZ_direct_+/+	MAZ_direct_+/+_(609g)	MAZ_direct_+/+_(4198r)	1.41327428638281	1	0.0934801984633841	124358
58592	chr19:34364574-34366172	GPI	0.0302806386145562	0.100835966944257	0.0030533774743883	0.0030533774743883	MAZ	False	MAZ_direct_+/+	MAZ_direct_+/+_(609g)	MAZ_direct_+/+_(4198r)	2.38824241644518	1	0.0710298983966414	82810
58593	chr1:43284514-43286428	EBNA1BP2	0.0586769886827097	0.141290424319105	0.0082904966287473	0.0082904966287473	MAZ	False	MAZ_direct_+/+	MAZ_direct_+/+_(609g)	MAZ_direct_+/+_(4198r)	3.11536092676863	1	0.0808236162467335	42456
58594	chr2:232523802-232524458	EIF4E2	0.0612580248717821	0.119688749364575	0.0073318963854476	0.0073318963854476	MAZ	False	MAZ_direct_+/+	MAZ_direct_+/+_(609g)	MAZ_direct_+/+_(4198r)	2.02784271092029	1	0.0651756873987795	96928
58595	chr19:10292097-10292735	MRPL4	0.0197041829322595	0.062295566866279	0.0012274832454019	0.0012274832454019	MAZ	False	MAZ_direct_+/+	MAZ_direct_+/+_(609g)	MAZ_direct_+/+_(4198r)	3.35363236526798	1	0.0769422040157099	58888
58596	chr11:65133237-65133593	ARL2	0.0445596103302535	0.129736896557146	0.0057810255560428	0.0057810255560428	MAZ	False	MAZ_direct_+/+	MAZ_direct_+/+_(609g)	MAZ_direct_+/+_(4198r)	1.35064469739484	1	0.0629526972724725	119652
58597	chr19:13022712-13023428	FARSA	0.0304019650888793	0.0520702554164094	0.0015830380873387	0.0015830380873387	MAZ	False	MAZ_direct_+/+	MAZ_direct_+/+_(609g)	MAZ_direct_+/+_(4198r)	2.0241024501379	1	0.0520543332901112	74701
58598	chr17:63834666-63835239	PSMC5	0.0218230785917865	0.07525597528282	0.0016423170630985	0.0016423170630985	MAZ	False	MAZ_direct_+/+	MAZ_direct_+/+_(609g)	MAZ_direct_+/+_(4198r)	2.95898992267395	1	0.0721100345532267	108684
58599	chr6:43680919-43681742	MRPS18A	0.0310500870343265	0.184468799655951	0.005727772284435	0.005727772284435	MAZ	False	MAZ_direct_+/+	MAZ_direct_+/+_(609g)	MAZ_direct_+/+_(4198r)	2.32509390486645	1	0.0770387640009431	81770
58600	chr11:57345555-57346011	SSRP1	0.0280378247179227	0.0658938396162236	0.0018475199251505	0.0018475199251505	MAZ	False	MAZ_direct_+/+	MAZ_direct_+/+_(609g)	MAZ_direct_+/+_(4198r)	2.40782433438156	1	0.0765431447370639	118124
58601	chr4:56465793-56468290	PAICS	0.111615538720435	0.150375769496145	0.0167842725228121	0.0167842725228121	MAZ	False	MAZ_direct_+/+	MAZ_direct_+/+_(609g)	MAZ_direct_+/+_(4198r)	2.68678533215104	1	0.0968614440589942	37371
58602	chr7:101173957-101174407	ZNHIT1	0.073124638377371	0.0953962146106794	0.006975813695976	0.006975813695976	MAZ	False	MAZ_direct_+/+	MAZ_direct_+/+_(609g)	MAZ_direct_+/+_(4198r)	1.45344965345528	1	0.0552342968761302	108761
58603	chr16:30409232-30409781	DCTPP1	0.0118190724726877	0.0667335719709402	0.0007887289234858	0.0007887289234858	MAZ	False	MAZ_direct_+/+	MAZ_direct_+/+_(609g)	MAZ_direct_+/+_(4198r)	3.69052344056513	1	0.103443192880635	94772
58604	chr7:101289579-101290716	FIS1	0.0258136220818793	0.0929737219311207	0.0023999885214756	0.0023999885214756	MAZ	False	MAZ_direct_+/+	MAZ_direct_+/+_(609g)	MAZ_direct_+/+_(4198r)	3.6003761855904	1	0.0768970049836579	93580
58605	chr5:317010-318087	PDCD6	0.0123502308274138	0.0999786238999868	0.001234759082972	0.001234759082972	MAZ	False	MAZ_direct_+/+	MAZ_direct_+/+_(609g)	MAZ_direct_+/+_(4198r)	1.36436420386344	1	0.0547507021257476	127978
58606	chr11:62599114-62599465	GANAB	0.0295554848592496	0.136413125148935	0.0040317560549422	0.0040317560549422	MAZ	False	MAZ_direct_+/+	MAZ_direct_+/+_(609g)	MAZ_direct_+/+_(4198r)	1.17604862479866	1	0.0713944306634638	97980
58607	chr7:100162869-100163376	LAMTOR4	0.0682199350602606	0.162717929386102	0.0111006065758599	0.0111006065758599	MAZ	False	MAZ_direct_+/+	MAZ_direct_+/+_(609g)	MAZ_direct_+/+_(4198r)	3.83959305360119	1	0.086449236305267	63876
58608	chr20:2507414-2509591	NOP56	0.21223943465705	0.242223370935147	0.0514093513080004	0.0514093513080004	MAZ	False	MAZ_direct_+/+	MAZ_direct_+/+_(609g)	MAZ_direct_+/+_(4198r)	1.16609801821216	1	0.0919433793910544	41930
58609	chr21:44837322-44838808	SUMO3	0.0077500481455528	0.0567107503557724	0.0004395110456276	0.0004395110456276	MAZ	False	MAZ_direct_+/+	MAZ_direct_+/+_(609g)	MAZ_direct_+/+_(4198r)	2.21210977001399	1	0.0610531734237978	65622
58610	chr12:12788205-12789057	CDKN1B	0.011018472223441	0.120077224346622	0.0013230675611311	0.0013230675611311	MAZ	False	MAZ_direct_+/+	MAZ_direct_+/+_(609g)	MAZ_direct_+/+_(4198r)	2.49917115661925	1	0.0661012100718879	138718
58611	chr17:78154996-78155452	BIRC5	0.0332035870575586	0.143131696007662	0.0047524857290864	0.0047524857290864	MAZ	False	MAZ_direct_+/+	MAZ_direct_+/+_(609g)	MAZ_direct_+/+_(4198r)	1.76633366979429	1	0.0905577902541084	127841
58612	chr9:137217012-137218132	SAPCD2	0.0135954776288211	0.118415269023502	0.0016099121409198	0.0016099121409198	MAZ	False	MAZ_direct_+/+	MAZ_direct_+/+_(609g)	MAZ_direct_+/+_(4198r)	2.22039624159204	1	0.0859988890697047	129295
58613	chr17:78134321-78134593	BIRC5	0.0440097408107408	0.140286983647978	0.0061739937894681	0.0061739937894681	MAZ	False	MAZ_direct_+/+	MAZ_direct_+/+_(609g)	MAZ_direct_+/+_(4198r)	1.76633366979429	1	0.0905577902541084	125253
58614	chr16:2147873-2149027	MLST8	0.0590187509743029	0.0847352031382786	0.005000965852775	0.005000965852775	MAZ	False	MAZ_direct_+/+	MAZ_direct_+/+_(609g)	MAZ_direct_+/+_(4198r)	1.84303235522369	1	0.0531194840585025	84661
58615	chr19:17292034-17293090	BABAM1	0.0209729787253747	0.110595376871098	0.0023195144862423	0.0023195144862423	MAZ	False	MAZ_direct_+/+	MAZ_direct_+/+_(609g)	MAZ_direct_+/+_(4198r)	3.64222776674046	1	0.0608198599931657	73480
58616	chr7:101162635-101163962	AP1S1	0.0270172423967874	0.126834793330306	0.0034267263557513	0.0034267263557513	MAZ	False	MAZ_direct_+/+	MAZ_direct_+/+_(609g)	MAZ_direct_+/+_(4198r)	2.5577644676959	1	0.0817813281157349	50171
58617	chr12:118131322-118132302	PEBP1	0.0377425343655347	0.0644601598118043	0.0024328897969048	0.0024328897969048	MAZ	False	MAZ_direct_+/+	MAZ_direct_+/+_(609g)	MAZ_direct_+/+_(4198r)	2.03741031435472	1	0.11102671585328	129026
58618	chr5:74764982-74765518	NSA2	0.018662838588196	0.079129853651231	0.0014767876862005	0.0014767876862005	MAZ	False	MAZ_direct_+/+	MAZ_direct_+/+_(609g)	MAZ_direct_+/+_(4198r)	2.24258463708969	1	0.0631659076846122	131153
58619	chr11:67665500-67666562	NDUFV1	0.0132230472228762	0.0572804799241876	0.0007574224909865	0.0007574224909865	MAZ	False	MAZ_direct_+/+	MAZ_direct_+/+_(609g)	MAZ_direct_+/+_(4198r)	3.71804462670322	1	0.100252076801396	93386
58620	chr19:10258681-10259707	MRPL4	0.0135738723318301	0.0805679795921992	0.001093619469018	0.001093619469018	MAZ	False	MAZ_direct_+/+	MAZ_direct_+/+_(609g)	MAZ_direct_+/+_(4198r)	3.35363236526798	1	0.0769422040157099	92559
58621	chr11:78090054-78091294	NDUFC2	0.182867364650761	0.109432351375374	0.0200116057035506	0.0200116057035506	MAZ	False	MAZ_direct_+/+	MAZ_direct_+/+_(609g)	MAZ_direct_+/+_(4198r)	2.28707620297798	1	0.0648965705690887	35921
58622	chr19:35533286-35534305	TMEM147	0.012000322746215	0.112517868459908	0.001350250736235	0.001350250736235	MAZ	False	MAZ_direct_+/+	MAZ_direct_+/+_(609g)	MAZ_direct_+/+_(4198r)	3.62127755378839	1	0.0837005803986059	93237
58623	chr7:101173957-101174407	FIS1	0.132093296687386	0.130370085563851	0.0172210143915456	0.0172210143915456	MAZ	False	MAZ_direct_+/+	MAZ_direct_+/+_(609g)	MAZ_direct_+/+_(4198r)	3.6003761855904	1	0.0768970049836579	28386
58624	chr17:82019924-82020168	DUS1L	0.0121002359827826	0.0878982761733372	0.0010635898841771	0.0010635898841771	MAZ	False	MAZ_direct_+/+	MAZ_direct_+/+_(609g)	MAZ_direct_+/+_(4198r)	2.58984880172517	1	0.0727926900952002	127823
58625	chr2:218169558-218170086	PNKD	0.0079803010914383	0.0724944516008469	0.0005785275512334	0.0005785275512334	MAZ	False	MAZ_direct_+/+	MAZ_direct_+/+_(609g)	MAZ_direct_+/+_(4198r)	3.16593568673457	1	0.0699549842452024	121257
58626	chr16:370043-370798	MRPL28	0.0731994821680484	0.107360955750635	0.0078587663660132	0.0078587663660132	MAZ	False	MAZ_direct_+/+	MAZ_direct_+/+_(609g)	MAZ_direct_+/+_(4198r)	2.04589694526335	1	0.0580731631031135	87219
58627	chr6:42879094-42880334	MEA1	0.0318378604818039	0.0747016835313638	0.0023783417780274	0.0023783417780274	MAZ	False	MAZ_direct_+/+	MAZ_direct_+/+_(609g)	MAZ_direct_+/+_(4198r)	1.83882119914888	1	0.0515729862811821	109156
58628	chr22:37747261-37747665	TRIOBP	0.035134429132793	0.113211459839867	0.0039776200127638	0.0039776200127638	MAZ	False	MAZ_direct_+/+	MAZ_direct_+/+_(609g)	MAZ_direct_+/+_(4198r)	3.15990603938635	1	0.0632968872654332	101212
58629	chr6:30541489-30542039	MRPS18B	0.0304847154369597	0.158500292194996	0.0048318363042394	0.0048318363042394	MAZ	False	MAZ_direct_+/+	MAZ_direct_+/+_(609g)	MAZ_direct_+/+_(4198r)	2.63144898300672	1	0.0859165600141774	121372
58630	chr7:150421051-150421410	REPIN1	0.0145412282874731	0.085933011248259	0.0012495715339909	0.0012495715339909	MAZ	False	MAZ_direct_+/+	MAZ_direct_+/+_(609g)	MAZ_direct_+/+_(4198r)	1.69441663743901	1	0.076548964409229	150861
58631	chr19:41548746-41549555	BCKDHA	0.0153908737034633	0.0721620649718882	0.0011106372281634	0.0011106372281634	MAZ	False	MAZ_direct_+/+	MAZ_direct_+/+_(609g)	MAZ_direct_+/+_(4198r)	2.57994722146779	1	0.0526648628659542	115077
58632	chr12:7091686-7092760	C12orf57	0.0075918840656893	0.122787673045269	0.0009321897784554	0.0009321897784554	MAZ	False	MAZ_direct_+/+	MAZ_direct_+/+_(609g)	MAZ_direct_+/+_(4198r)	3.085595512564	1	0.10127554156111	95365
58633	chr15:68256299-68257402	CLN6	0.0408372237879074	0.0710220390260189	0.002900342901579	0.002900342901579	MAZ	False	MAZ_direct_+/+	MAZ_direct_+/+_(609g)	MAZ_direct_+/+_(4198r)	1.65279757701025	1	0.0520727894170702	62228
58634	chr7:27110183-27111062	HOXA7	0.0421197057682247	0.145365912229241	0.0061227694518252	0.0061227694518252	MAZ	False	MAZ_direct_+/+	MAZ_direct_+/+_(609g)	MAZ_direct_+/+_(4198r)	1.53655173167485	1	0.0518450883319671	98288
58635	chr20:63071585-63072722	GID8	0.0564173881088614	0.12075474911196	0.0068126675466376	0.0068126675466376	MAZ	False	MAZ_direct_+/+	MAZ_direct_+/+_(609g)	MAZ_direct_+/+_(4198r)	2.14046442320101	1	0.0542850018439019	32257
58636	chr12:109462332-109462745	MMAB	0.140626608266919	0.135460544446237	0.0190493569194645	0.0190493569194645	MAZ	False	MAZ_direct_+/+	MAZ_direct_+/+_(609g)	MAZ_direct_+/+_(4198r)	2.9366774312739	1	0.0600043542418752	40468
58637	chr11:66510202-66511038	MRPL11	0.040473044714807	0.14023348960579	0.0056756762953285	0.0056756762953285	MAZ	False	MAZ_direct_+/+	MAZ_direct_+/+_(609g)	MAZ_direct_+/+_(4198r)	3.76237727571765	1	0.0905188966468404	80370
58638	chr9:36165990-36166905	GLIPR2	0.0213659388862554	0.0909868868171661	0.0019440202631862	0.0019440202631862	MAZ	False	MAZ_direct_+/+	MAZ_direct_+/+_(609g)	MAZ_direct_+/+_(4198r)	1.8515558219893	1	0.0572324905625151	119316
58639	chr19:12866905-12867955	FARSA	0.0128077181608549	0.0885927254337222	0.0011346706584571	0.0011346706584571	MAZ	False	MAZ_direct_+/+	MAZ_direct_+/+_(609g)	MAZ_direct_+/+_(4198r)	2.0241024501379	1	0.0520543332901112	130170
58640	chr10:133229967-133230971	ZNF511	0.0402597821903788	0.109336742797237	0.0044018734504222	0.0044018734504222	MAZ	False	MAZ_direct_+/+	MAZ_direct_+/+_(609g)	MAZ_direct_+/+_(4198r)	2.22858779492504	1	0.0595377845887158	99627
58641	chr14:64337811-64339322	MTHFD1	0.116152032365874	0.064601618976363	0.0075036093382304	0.0075036093382304	MAZ	False	MAZ_direct_+/+	MAZ_direct_+/+_(609g)	MAZ_direct_+/+_(4198r)	1.66931621946612	1	0.0730972248206301	27121
58642	chr17:7651351-7652033	MPDU1	0.0158546432381899	0.0971104499558064	0.0015396515387494	0.0015396515387494	MAZ	False	MAZ_direct_+/+	MAZ_direct_+/+_(609g)	MAZ_direct_+/+_(4198r)	1.38357774733778	1	0.0549223113363827	122711
58643	chr9:35664474-35665470	HINT2	0.027655492255306	0.0705714777619764	0.0019516889566918	0.0019516889566918	MAZ	False	MAZ_direct_+/+	MAZ_direct_+/+_(609g)	MAZ_direct_+/+_(4198r)	3.52193684884226	1	0.0675459597362422	75682
58644	chr7:43758031-43759227	MRPS24	0.0726525375630244	0.151114603700064	0.0109788594216404	0.0109788594216404	MAZ	False	MAZ_direct_+/+	MAZ_direct_+/+_(609g)	MAZ_direct_+/+_(4198r)	3.44911611708759	1	0.0956452431909408	17523
58645	chr17:6995341-6997086	C17orf49	0.0476618488552464	0.0913640488351097	0.0043545794863823	0.0043545794863823	MAZ	False	MAZ_direct_+/+	MAZ_direct_+/+_(609g)	MAZ_direct_+/+_(4198r)	2.88025523479423	1	0.0540495816969022	62066
58646	chr2:20196064-20197055	SDC1	0.0348354602652586	0.0675974030538103	0.0023547866481156	0.0023547866481156	MAZ	False	MAZ_direct_+/+	MAZ_direct_+/+_(609g)	MAZ_direct_+/+_(4198r)	1.50266979298661	1	0.0563057977586372	83844
58647	chr8:42496521-42497978	VDAC3	0.112529339006027	0.104411092247953	0.0117493111955595	0.0117493111955595	MAZ	False	MAZ_direct_+/+	MAZ_direct_+/+_(609g)	MAZ_direct_+/+_(4198r)	2.53992048538188	1	0.0618856048617082	64601
58648	chr9:128059075-128059500	PTGES2	0.0136095494331055	0.0567750860472298	0.0007726833401285	0.0007726833401285	MAZ	False	MAZ_direct_+/+	MAZ_direct_+/+_(609g)	MAZ_direct_+/+_(4198r)	2.32886649872689	1	0.0585308220892987	132032
58649	chr2:241558492-241559826	DTYMK	0.0383016396404129	0.156129100508647	0.005980000545064	0.005980000545064	MAZ	False	MAZ_direct_+/+	MAZ_direct_+/+_(609g)	MAZ_direct_+/+_(4198r)	3.08773376310084	1	0.0937311509535834	57246
58650	chr19:2478318-2478732	LMNB2	0.0705153991862666	0.0872487085108494	0.0061523775091287	0.0061523775091287	MAZ	False	MAZ_direct_+/+	MAZ_direct_+/+_(609g)	MAZ_direct_+/+_(4198r)	1.66261882609712	1	0.0828927023393377	114198
58651	chr2:85409968-85410697	CAPG	0.0514334349970648	0.18354602146793	0.0094404023641406	0.0094404023641406	MAZ	False	MAZ_direct_+/+	MAZ_direct_+/+_(609g)	MAZ_direct_+/+_(4198r)	1.80421911248788	1	0.0697059652698794	95296
58652	chr7:100003478-100004276	COPS6	0.0645117781659588	0.105342258343312	0.0067958164017448	0.0067958164017448	MAZ	False	MAZ_direct_+/+	MAZ_direct_+/+_(609g)	MAZ_direct_+/+_(4198r)	3.06215203698203	1	0.0704791863229222	26177
58653	chr10:97336893-97337338	PGAM1	0.0239272038762916	0.0850586758135913	0.0020352162776391	0.0020352162776391	MAZ	False	MAZ_direct_+/+	MAZ_direct_+/+_(609g)	MAZ_direct_+/+_(4198r)	2.66891981892773	1	0.0820082539352731	119796
58654	chr5:69188787-69190623	CCNB1	0.296366586577459	0.152943113877271	0.0453272286003344	0.0453272286003344	MAZ	False	MAZ_direct_+/+	MAZ_direct_+/+_(609g)	MAZ_direct_+/+_(4198r)	1.49633919314084	1	0.085890369985788	10137
58655	chr11:67713558-67714230	NDUFV1	0.0127797221601413	0.100275703764114	0.001281495633518	0.001281495633518	MAZ	False	MAZ_direct_+/+	MAZ_direct_+/+_(609g)	MAZ_direct_+/+_(4198r)	3.71804462670322	1	0.100252076801396	103202
58656	chr2:216501462-216502154	IGFBP2	0.0343541042167921	0.136124091376028	0.0046764212215482	0.0046764212215482	MAZ	False	MAZ_direct_+/+	MAZ_direct_+/+_(609g)	MAZ_direct_+/+_(4198r)	3.94993643237795	1	0.169340713125751	83804
58657	chr6:170529502-170530487	PSMB1	0.0328062999735035	0.0684670390876132	0.0022461502226058	0.0022461502226058	MAZ	False	MAZ_direct_+/+	MAZ_direct_+/+_(609g)	MAZ_direct_+/+_(4198r)	2.03618227067744	1	0.0911596445513791	82310
58658	chr11:125494794-125496569	EI24	0.117759222397771	0.132202205699668	0.015568028942463	0.015568028942463	MAZ	False	MAZ_direct_+/+	MAZ_direct_+/+_(609g)	MAZ_direct_+/+_(4198r)	2.90767400280104	1	0.0945817524798703	10980
58659	chr10:119103414-119104927	PRDX3	0.0198513637853539	0.051400958196972	0.0010203791200838	0.0010203791200838	MAZ	False	MAZ_direct_+/+	MAZ_direct_+/+_(609g)	MAZ_direct_+/+_(4198r)	2.97237751842217	1	0.0968550168111296	20850
58660	chr12:6914057-6914939	C12orf57	0.0283776239004243	0.173558031700117	0.0049251645484838	0.0049251645484838	MAZ	False	MAZ_direct_+/+	MAZ_direct_+/+_(609g)	MAZ_direct_+/+_(4198r)	3.085595512564	1	0.10127554156111	77811
58661	chr16:88924023-88924386	APRT	0.0106511864263686	0.0940438372880953	0.0010016784432065	0.0010016784432065	MAZ	False	MAZ_direct_+/+	MAZ_direct_+/+_(609g)	MAZ_direct_+/+_(4198r)	2.91267704315736	1	0.112047605732372	118974
58662	chr2:215420464-215420844	ATIC	0.0787261450715104	0.0688106848432249	0.0054171999574377	0.0054171999574377	MAZ	False	MAZ_direct_+/+	MAZ_direct_+/+_(609g)	MAZ_direct_+/+_(4198r)	2.96085623052776	1	0.0712408511029849	75870
58663	chr6:31713621-31714546	BAG6	0.0149229924933351	0.065780014645769	0.0009816346647702	0.0009816346647702	MAZ	False	MAZ_direct_+/+	MAZ_direct_+/+_(609g)	MAZ_direct_+/+_(4198r)	2.64725472811758	1	0.0506047665235218	82122
58664	chr12:120640019-120641667	MLEC	0.117443795215785	0.228065980842259	0.0267849343497255	0.0267849343497255	MAZ	False	MAZ_direct_+/+	MAZ_direct_+/+_(609g)	MAZ_direct_+/+_(4198r)	1.68219028001312	1	0.13512067204279	72053
58665	chr11:125514218-125514941	EI24	0.174519337183035	0.102031537612421	0.0178064763158855	0.0178064763158855	MAZ	False	MAZ_direct_+/+	MAZ_direct_+/+_(609g)	MAZ_direct_+/+_(4198r)	2.90767400280104	1	0.0945817524798703	36733
58666	chr19:38319487-38320366	PSMD8	0.0505409897098152	0.141540451561993	0.0071535945059172	0.0071535945059172	MAZ	False	MAZ_direct_+/+	MAZ_direct_+/+_(609g)	MAZ_direct_+/+_(4198r)	2.66009380623712	1	0.077630845593449	93762
58667	chr17:7191507-7192045	CTDNEP1	0.0013876884939813	0.077630369227173	0.00010772677016	0.00010772677016	MAZ	False	MAZ_direct_+/+	MAZ_direct_+/+_(609g)	MAZ_direct_+/+_(4198r)	1.72590375451066	1	0.0686464390898222	149860
58668	chr19:497499-498468	RNF126	0.0353363831140488	0.135849487891863	0.0048004295499942	0.0048004295499942	MAZ	False	MAZ_direct_+/+	MAZ_direct_+/+_(609g)	MAZ_direct_+/+_(4198r)	1.19615895808128	1	0.0525391380043421	115202
58669	chr16:30947731-30949534	VKORC1	0.0412206844885896	0.0929941673189453	0.0038332832303333	0.0038332832303333	MAZ	False	MAZ_direct_+/+	MAZ_direct_+/+_(609g)	MAZ_direct_+/+_(4198r)	1.36261460805558	1	0.0505318457140804	76093
58670	chr9:35833517-35834107	HINT2	0.0323060214421116	0.0964837799744876	0.0031170070646717	0.0031170070646717	MAZ	False	MAZ_direct_+/+	MAZ_direct_+/+_(609g)	MAZ_direct_+/+_(4198r)	3.52193684884226	1	0.0675459597362422	93850
58671	chr19:42386835-42387651	PAFAH1B3	0.0190580799833662	0.147239067991879	0.0028060939344655	0.0028060939344655	MAZ	False	MAZ_direct_+/+	MAZ_direct_+/+_(609g)	MAZ_direct_+/+_(4198r)	3.06344678639871	1	0.087622836263737	81910
58672	chr7:100545184-100547170	GNB2	0.0428598163464337	0.11572007680025	0.0049597412392539	0.0049597412392539	MAZ	False	MAZ_direct_+/+	MAZ_direct_+/+_(609g)	MAZ_direct_+/+_(4198r)	2.19178090332757	1	0.0916783406537878	79979
58673	chr16:23435456-23435749	NDUFAB1	0.0730439325607986	0.157064207985042	0.0114725874157746	0.0114725874157746	MAZ	False	MAZ_direct_+/+	MAZ_direct_+/+_(609g)	MAZ_direct_+/+_(4198r)	3.09707285372058	1	0.08987388442822	76314
58674	chr13:49669549-49670037	EBPL	0.0404553195287539	0.116217667767677	0.0047016228844279	0.0047016228844279	MAZ	False	MAZ_direct_+/+	MAZ_direct_+/+_(609g)	MAZ_direct_+/+_(4198r)	2.42785914392078	1	0.0968293114364786	120555
58675	chr2:218417545-218418142	PNKD	0.0369221306694464	0.114322145988846	0.0042210172126117	0.0042210172126117	MAZ	False	MAZ_direct_+/+	MAZ_direct_+/+_(609g)	MAZ_direct_+/+_(4198r)	3.16593568673457	1	0.0699549842452024	105721
58676	chr19:3061173-3063107	TLE5	0.0351989779179726	0.0988536599872511	0.003479547795002	0.003479547795002	MAZ	False	MAZ_direct_+/+	MAZ_direct_+/+_(609g)	MAZ_direct_+/+_(4198r)	3.58010606120724	1	0.0860683856856659	10941
58677	chr3:184227248-184227702	ALG3	0.0223843937580435	0.102713053491484	0.0022991694334443	0.0022991694334443	MAZ	False	MAZ_direct_+/+	MAZ_direct_+/+_(609g)	MAZ_direct_+/+_(4198r)	2.05347862615156	1	0.0558460879730867	127740
58678	chr1:1627065-1627788	SSU72	0.0242474140512525	0.0794069094910684	0.0019254122129602	0.0019254122129602	MAZ	False	MAZ_direct_+/+	MAZ_direct_+/+_(609g)	MAZ_direct_+/+_(4198r)	2.35453467908076	1	0.0596900623995159	93336
58679	chr14:69013654-69014687	ACTN1	0.220715802950251	0.292937377558451	0.0646559085019542	0.0646559085019542	MAZ	False	MAZ_direct_+/+	MAZ_direct_+/+_(609g)	MAZ_direct_+/+_(4198r)	1.23324885507191	1	0.0960483512381865	40804
58680	chr1:155294561-155296017	MTX1	0.0218185783707302	0.111148393630514	0.0024250999372081	0.0024250999372081	MAZ	False	MAZ_direct_+/+	MAZ_direct_+/+_(609g)	MAZ_direct_+/+_(4198r)	2.89272720501457	1	0.0665527287295626	107378
58681	chr17:38276367-38277576	MRPL45	0.0300188763830217	0.0845156557284585	0.0025370650217426	0.0025370650217426	MAZ	False	MAZ_direct_+/+	MAZ_direct_+/+_(609g)	MAZ_direct_+/+_(4198r)	1.59103963068739	1	0.0562481656855882	131692
58682	chr19:2503337-2504282	TIMM13	0.0252466868464868	0.153914332757711	0.0038858269603199	0.0038858269603199	MAZ	False	MAZ_direct_+/+	MAZ_direct_+/+_(609g)	MAZ_direct_+/+_(4198r)	3.00875488112043	1	0.115028076035208	117985
58683	chr17:7862694-7862997	NAA38	0.0220506049467104	0.138730726028023	0.0030590964336142	0.0030590964336142	MAZ	False	MAZ_direct_+/+	MAZ_direct_+/+_(609g)	MAZ_direct_+/+_(4198r)	3.46494348512776	1	0.0796205407182033	103836
58684	chr7:43925651-43927041	MRPS24	0.040113580203541	0.0837177531097475	0.0033582188038281	0.0033582188038281	MAZ	False	MAZ_direct_+/+	MAZ_direct_+/+_(609g)	MAZ_direct_+/+_(4198r)	3.44911611708759	1	0.0956452431909408	51316
58685	chr1:161201590-161202752	UFC1	0.0182310071383602	0.0917816511934262	0.0016732719380778	0.0016732719380778	MAZ	False	MAZ_direct_+/+	MAZ_direct_+/+_(609g)	MAZ_direct_+/+_(4198r)	2.38775716227952	1	0.0844543423311899	126029
58686	chr19:34262104-34262519	GPI	0.00357737278139	0.0612483652486018	0.0002191082347449	0.0002191082347449	MAZ	False	MAZ_direct_+/+	MAZ_direct_+/+_(609g)	MAZ_direct_+/+_(4198r)	2.38824241644518	1	0.0710298983966414	139346
58687	chr17:81923308-81923722	DCXR	0.027242496284802	0.0596082443607399	0.001623877375541	0.001623877375541	MAZ	False	MAZ_direct_+/+	MAZ_direct_+/+_(609g)	MAZ_direct_+/+_(4198r)	2.69339996708272	1	0.0619669622476684	127271
58688	chr5:69233558-69235225	CCNB1	0.0962656990870273	0.0924062168496347	0.0088955490650175	0.0088955490650175	MAZ	False	MAZ_direct_+/+	MAZ_direct_+/+_(609g)	MAZ_direct_+/+_(4198r)	1.49633919314084	1	0.085890369985788	74409
58689	chr19:18445331-18445894	REX1BD	0.0638372858045841	0.142975883096435	0.0091271923123899	0.0091271923123899	MAZ	False	MAZ_direct_+/+	MAZ_direct_+/+_(609g)	MAZ_direct_+/+_(4198r)	2.59257718775146	1	0.0612633500283701	77769
58690	chr17:7650105-7651156	TP53	0.0346725489900252	0.107245584102291	0.0037184777687505	0.0037184777687505	MAZ	False	MAZ_direct_+/+	MAZ_direct_+/+_(609g)	MAZ_direct_+/+_(4198r)	1.85301823038015	1	0.0589207558340068	77932
58691	chr11:350076-350915	PSMD13	0.0398530365470407	0.10377013988483	0.0041355551773216	0.0041355551773216	MAZ	False	MAZ_direct_+/+	MAZ_direct_+/+_(609g)	MAZ_direct_+/+_(4198r)	2.06633793544232	1	0.051002376620882	125377
58692	chr9:124220860-124221408	PSMB7	0.0104444836232367	0.0843195048464537	0.0008806736874882	0.0008806736874882	MAZ	False	MAZ_direct_+/+	MAZ_direct_+/+_(609g)	MAZ_direct_+/+_(4198r)	2.88663255466538	1	0.0870822898059178	117899
58693	chr1:53327134-53328332	MAGOH	0.15286233138936	0.149391911789563	0.0228363959268662	0.0228363959268662	MAZ	False	MAZ_direct_+/+	MAZ_direct_+/+_(609g)	MAZ_direct_+/+_(4198r)	2.81073081723948	1	0.0605370605183155	40651
58694	chr18:12539693-12540178	PSMG2	0.0148063141517104	0.0673902796328644	0.0009978016510158	0.0009978016510158	MAZ	False	MAZ_direct_+/+	MAZ_direct_+/+_(609g)	MAZ_direct_+/+_(4198r)	2.38606486771876	1	0.0548850228062069	115810
58695	chr6:110958065-110959138	GTF3C6	0.129802619475893	0.170748537613427	0.0221636074539008	0.0221636074539008	MAZ	False	MAZ_direct_+/+	MAZ_direct_+/+_(609g)	MAZ_direct_+/+_(4198r)	2.17384053356293	1	0.0639713178421521	55437
58696	chr1:156160576-156161638	CCT3	0.0613275389216292	0.170865409001282	0.0104787550208862	0.0104787550208862	MAZ	False	MAZ_direct_+/+	MAZ_direct_+/+_(609g)	MAZ_direct_+/+_(4198r)	2.18255008817728	1	0.0924339552669935	31285
58697	chr2:241461262-241462518	STK25	0.0526332119084355	0.0876452705921735	0.00461305209985	0.00461305209985	MAZ	False	MAZ_direct_+/+	MAZ_direct_+/+_(609g)	MAZ_direct_+/+_(4198r)	2.26015816219633	1	0.0500414049700689	97607
58698	chr6:34745021-34746489	SNRPC	0.0263621179920992	0.0535806102663469	0.0014124983699301	0.0014124983699301	MAZ	False	MAZ_direct_+/+	MAZ_direct_+/+_(609g)	MAZ_direct_+/+_(4198r)	2.68965186283554	1	0.0826052328998427	125937
58699	chr12:120368018-120369655	SRSF9	0.0131784354510895	0.169726565273277	0.002236730584789	0.002236730584789	MAZ	False	MAZ_direct_+/+	MAZ_direct_+/+_(609g)	MAZ_direct_+/+_(4198r)	2.10220089447384	1	0.10596178216691	92530
58700	chr1:155128903-155130085	KRTCAP2	0.0297750000708019	0.0638685961054594	0.001901687453562	0.001901687453562	MAZ	False	MAZ_direct_+/+	MAZ_direct_+/+_(609g)	MAZ_direct_+/+_(4198r)	2.98546408970815	1	0.0743143075697945	73173
58701	chrX:49235256-49235915	PLP2	0.0070024522968975	0.152900244934184	0.0010706766713355	0.0010706766713355	MAZ	False	MAZ_direct_+/+	MAZ_direct_+/+_(609g)	MAZ_direct_+/+_(4198r)	2.3417238300189	1	0.108004914494835	139310
58702	chr12:57165737-57166129	SHMT2	0.0153457509780078	0.0947701978277504	0.0014543198560012	0.0014543198560012	MAZ	False	MAZ_direct_+/+	MAZ_direct_+/+_(609g)	MAZ_direct_+/+_(4198r)	2.78720930295357	1	0.0747824275754376	113280
58703	chr19:13825390-13826429	C19orf53	0.05570984997361	0.170418935809208	0.0094940133465932	0.0094940133465932	MAZ	False	MAZ_direct_+/+	MAZ_direct_+/+_(609g)	MAZ_direct_+/+_(4198r)	1.95496951647673	1	0.0633159002775771	44271
58704	chr19:13892579-13893233	C19orf53	0.0526091288607105	0.117737000278386	0.0061940410193191	0.0061940410193191	MAZ	False	MAZ_direct_+/+	MAZ_direct_+/+_(609g)	MAZ_direct_+/+_(4198r)	1.95496951647673	1	0.0633159002775771	116922
58705	chr19:44774004-44774542	TOMM40	0.017525314350431	0.13120364937323	0.0022993851991895	0.0022993851991895	MAZ	False	MAZ_direct_+/+	MAZ_direct_+/+_(609g)	MAZ_direct_+/+_(4198r)	3.98299330716565	1	0.109540283692222	75333
58706	chr20:24929661-24931305	APMAP	0.176497120110924	0.24985090906689	0.0440979659074023	0.0440979659074023	MAZ	False	MAZ_direct_+/+	MAZ_direct_+/+_(609g)	MAZ_direct_+/+_(4198r)	1.17091666042808	1	0.0711847243899007	67139
58707	chr10:79399077-79399889	PPIF	0.127765180434313	0.175668068819232	0.0224442625092364	0.0224442625092364	MAZ	False	MAZ_direct_+/+	MAZ_direct_+/+_(609g)	MAZ_direct_+/+_(4198r)	2.76923023877426	1	0.0933471322919848	51086
58708	chr12:55965857-55967321	PA2G4	0.137935058320115	0.161841618722336	0.0223236331170871	0.0223236331170871	MAZ	False	MAZ_direct_+/+	MAZ_direct_+/+_(609g)	MAZ_direct_+/+_(4198r)	3.37259629456274	1	0.111603023762012	16597
58709	chr1:155078474-155079026	CKS1B	0.0221723947056662	0.147918701354704	0.003279711830786	0.003279711830786	MAZ	False	MAZ_direct_+/+	MAZ_direct_+/+_(609g)	MAZ_direct_+/+_(4198r)	2.08886198068745	1	0.089799640148581	109579
58710	chr1:156183874-156184487	RAB25	0.0885687967687331	0.180727838081361	0.0160068471614805	0.0160068471614805	MAZ	False	MAZ_direct_+/+	MAZ_direct_+/+_(609g)	MAZ_direct_+/+_(4198r)	1.22957785952306	1	0.0892267872751801	118210
58711	chr2:27264413-27265344	SNX17	0.0600482803446772	0.114964382775438	0.0069034134865522	0.0069034134865522	MAZ	False	MAZ_direct_+/+	MAZ_direct_+/+_(609g)	MAZ_direct_+/+_(4198r)	1.63913080712	1	0.0588038558142868	111465
58712	chrX:153743234-153744774	SSR4	0.0205035159463219	0.112456742287858	0.0023057586087705	0.0023057586087705	MAZ	False	MAZ_direct_+/+	MAZ_direct_+/+_(609g)	MAZ_direct_+/+_(4198r)	2.83247664897858	1	0.0833058705708693	90844
58713	chr19:14471996-14472653	NDUFB7	0.050619698450345	0.0578079065559208	0.0029262187979064	0.0029262187979064	MAZ	False	MAZ_direct_+/+	MAZ_direct_+/+_(609g)	MAZ_direct_+/+_(4198r)	1.60667320528835	1	0.0694750179283033	120858
58714	chr6:31765758-31766671	CSNK2B	0.132552504702159	0.155472284821492	0.0206082407648561	0.0206082407648561	MAZ	False	MAZ_direct_+/+	MAZ_direct_+/+_(609g)	MAZ_direct_+/+_(4198r)	1.66698472628887	1	0.0811082204694712	81812
58715	chr19:44753886-44754679	TOMM40	0.0388353197052692	0.139439600987564	0.0054151814839272	0.0054151814839272	MAZ	False	MAZ_direct_+/+	MAZ_direct_+/+_(609g)	MAZ_direct_+/+_(4198r)	3.98299330716565	1	0.109540283692222	45554
58716	chr19:18788241-18788600	COPE	0.145875944519398	0.125177986498474	0.0182604570135012	0.0182604570135012	MAZ	False	MAZ_direct_+/+	MAZ_direct_+/+_(609g)	MAZ_direct_+/+_(4198r)	2.07048530631717	1	0.0752387865153567	52208
58717	chr17:28251088-28251903	POLDIP2	0.0603722576932898	0.104667296285364	0.0063190009833999	0.0063190009833999	MAZ	False	MAZ_direct_+/+	MAZ_direct_+/+_(609g)	MAZ_direct_+/+_(4198r)	3.03894955188275	1	0.0564927917560809	88719
58718	chr19:55251086-55251929	TMEM238	0.0848359408638881	0.180420868825631	0.0153061741583025	0.0153061741583025	MAZ	False	MAZ_direct_+/+	MAZ_direct_+/+_(609g)	MAZ_direct_+/+_(4198r)	3.43370881624629	1	0.11346927216501	59015
58719	chr7:44112410-44113064	POLD2	0.0496106283859197	0.167910797452194	0.0083301601743842	0.0083301601743842	MAZ	False	MAZ_direct_+/+	MAZ_direct_+/+_(609g)	MAZ_direct_+/+_(4198r)	2.39241722673554	1	0.0950580623829079	105129
58720	chr14:77674508-77675421	SLIRP	0.0710903770315575	0.0628366260805403	0.0044670794394566	0.0044670794394566	MAZ	False	MAZ_direct_+/+	MAZ_direct_+/+_(609g)	MAZ_direct_+/+_(4198r)	1.78981788335867	1	0.052179870440057	106281
58721	chr12:120428613-120429617	SRSF9	0.0647891869951459	0.177799578058719	0.0115194901105044	0.0115194901105044	MAZ	False	MAZ_direct_+/+	MAZ_direct_+/+_(609g)	MAZ_direct_+/+_(4198r)	2.10220089447384	1	0.10596178216691	84340
58722	chr2:175156173-175157033	ATP5MC3	0.181395710628724	0.113753557756384	0.0206344074457648	0.0206344074457648	MAZ	False	MAZ_direct_+/+	MAZ_direct_+/+_(609g)	MAZ_direct_+/+_(4198r)	2.60792033880035	1	0.0971975791834861	38091
58723	chr21:32411458-32413529	MIS18A	0.0563734473868915	0.0562270920314334	0.0031697150143519	0.0031697150143519	MAZ	False	MAZ_direct_+/+	MAZ_direct_+/+_(609g)	MAZ_direct_+/+_(4198r)	2.70371770022909	1	0.0928195941552932	60633
58724	chr19:49064490-49065465	RUVBL2	0.0206556191981954	0.140473833314602	0.0029015740082572	0.0029015740082572	MAZ	False	MAZ_direct_+/+	MAZ_direct_+/+_(609g)	MAZ_direct_+/+_(4198r)	2.65679014561455	1	0.0635369749413061	69720
58725	chr5:163565582-163566457	NUDCD2	0.01916056020039	0.0641128227831301	0.0012284376005531	0.0012284376005531	MAZ	False	MAZ_direct_+/+	MAZ_direct_+/+_(609g)	MAZ_direct_+/+_(4198r)	1.88345802667427	1	0.0538278220132421	133416
58726	chr19:3306524-3307053	NCLN	0.0443981139730943	0.0823205356718176	0.0036548765250835	0.0036548765250835	MAZ	False	MAZ_direct_+/+	MAZ_direct_+/+_(609g)	MAZ_direct_+/+_(4198r)	1.85742466052211	1	0.0517680318623528	60410
58727	chr9:35675195-35676546	HINT2	0.0322869682151394	0.115849105356736	0.0037404163824052	0.0037404163824052	MAZ	False	MAZ_direct_+/+	MAZ_direct_+/+_(609g)	MAZ_direct_+/+_(4198r)	3.52193684884226	1	0.0675459597362422	54302
58728	chr1:39158170-39159614	NDUFS5	0.0117926127700143	0.0670682071224205	0.0007909093957738	0.0007909093957738	MAZ	False	MAZ_direct_+/+	MAZ_direct_+/+_(609g)	MAZ_direct_+/+_(4198r)	2.84006498438496	1	0.106843428768386	119253
58729	chr19:13026230-13026835	GADD45GIP1	0.085167948420849	0.147965709194046	0.0126019358886928	0.0126019358886928	MAZ	False	MAZ_direct_+/+	MAZ_direct_+/+_(609g)	MAZ_direct_+/+_(4198r)	3.30105460874701	1	0.0867971013748976	67980
58730	chr20:63853951-63854760	SLC2A4RG	0.0050758114530807	0.0507835008715407	0.0002577674753513	0.0002577674753513	MAZ	False	MAZ_direct_+/+	MAZ_direct_+/+_(609g)	MAZ_direct_+/+_(4198r)	2.7744737320728	1	0.083013160271074	94521
58731	chr22:41587416-41588366	XRCC6	0.0371549328925456	0.0635071432815523	0.0023596036468233	0.0023596036468233	MAZ	False	MAZ_direct_+/+	MAZ_direct_+/+_(609g)	MAZ_direct_+/+_(4198r)	3.20483648185795	1	0.10920427428076	105775
58732	chr19:17870154-17870496	CCDC124	0.0140411591567688	0.0796926285188824	0.0011189768806548	0.0011189768806548	MAZ	False	MAZ_direct_+/+	MAZ_direct_+/+_(609g)	MAZ_direct_+/+_(4198r)	3.84754212308576	1	0.079915629674157	94592
58733	chr3:52039844-52040247	ABHD14B	0.0120495331305106	0.0776729686361565	0.0009359230089264	0.0009359230089264	MAZ	False	MAZ_direct_+/+	MAZ_direct_+/+_(609g)	MAZ_direct_+/+_(4198r)	2.7780679487872	1	0.0647332559167248	126353
58734	chr11:67276923-67277882	PPP1CA	0.008113596504676	0.114327059976137	0.0009276036342122	0.0009276036342122	MAZ	False	MAZ_direct_+/+	MAZ_direct_+/+_(609g)	MAZ_direct_+/+_(4198r)	2.96336281015148	1	0.0762693502089485	120205
58735	chr18:47246601-47248616	IER3IP1	0.0995999262498546	0.0755559002699114	0.0075253620946245	0.0075253620946245	MAZ	False	MAZ_direct_+/+	MAZ_direct_+/+_(609g)	MAZ_direct_+/+_(4198r)	1.66005692276323	1	0.0564567670236875	31495
58736	chr16:29933142-29933787	PPP4C	0.0247568645329126	0.103507829433437	0.0025625293113794	0.0025625293113794	MAZ	False	MAZ_direct_+/+	MAZ_direct_+/+_(609g)	MAZ_direct_+/+_(4198r)	2.85444281504593	1	0.0758260220975567	124514
58737	chr17:3539043-3539550	EMC6	0.0049584736521929	0.072018604746323	0.0003571023541023	0.0003571023541023	MAZ	False	MAZ_direct_+/+	MAZ_direct_+/+_(609g)	MAZ_direct_+/+_(4198r)	2.50870166335616	1	0.0654025280485392	136798
58738	chr4:6767437-6768806	MRFAP1	0.0481190787951572	0.0630752380860288	0.0030351223514849	0.0030351223514849	MAZ	False	MAZ_direct_+/+	MAZ_direct_+/+_(609g)	MAZ_direct_+/+_(4198r)	2.6883795268545	1	0.0759440298296805	90936
58739	chr6:110853950-110854390	GTF3C6	0.0208008481108016	0.057344401825073	0.0011928121923681	0.0011928121923681	MAZ	False	MAZ_direct_+/+	MAZ_direct_+/+_(609g)	MAZ_direct_+/+_(4198r)	2.17384053356293	1	0.0639713178421521	135588
58740	chr1:154972463-154972890	CKS1B	0.0985763701815618	0.173256674411933	0.017079014073257	0.017079014073257	MAZ	False	MAZ_direct_+/+	MAZ_direct_+/+_(609g)	MAZ_direct_+/+_(4198r)	2.08886198068745	1	0.089799640148581	78294
58741	chr19:1295274-1296140	FAM174C	0.011001786311488	0.0951554235201963	0.0010468796359483	0.0010468796359483	MAZ	False	MAZ_direct_+/+	MAZ_direct_+/+_(609g)	MAZ_direct_+/+_(4198r)	2.96056517364323	1	0.0643494710057564	57160
58742	chr19:47188490-47189629	TMEM160	0.0643380909503527	0.0965746642076017	0.0062134295292884	0.0062134295292884	MAZ	False	MAZ_direct_+/+	MAZ_direct_+/+_(609g)	MAZ_direct_+/+_(4198r)	3.58780996737181	1	0.0591412343283224	76406
58743	chr14:77583479-77583972	SLIRP	0.0248296714989274	0.0545380946674876	0.0013541629747711	0.0013541629747711	MAZ	False	MAZ_direct_+/+	MAZ_direct_+/+_(609g)	MAZ_direct_+/+_(4198r)	1.78981788335867	1	0.052179870440057	137378
58744	chr11:830143-830517	POLR2L	0.0086724465834806	0.0758782861998932	0.0006580503839146	0.0006580503839146	MAZ	False	MAZ_direct_+/+	MAZ_direct_+/+_(609g)	MAZ_direct_+/+_(4198r)	1.49538927127878	1	0.0651209379829705	146892
58745	chr12:6539868-6540916	MRPL51	0.0279469984482106	0.142263708863203	0.0039758436508366	0.0039758436508366	MAZ	False	MAZ_direct_+/+	MAZ_direct_+/+_(609g)	MAZ_direct_+/+_(4198r)	2.87801612708008	1	0.0967414953325046	107985
58746	chr6:36734877-36736026	PPIL1	0.0348998563639107	0.0795797239868326	0.0027773209366201	0.0027773209366201	MAZ	False	MAZ_direct_+/+	MAZ_direct_+/+_(609g)	MAZ_direct_+/+_(4198r)	2.23310803259472	1	0.0517198239483582	118990
58747	chr3:53370552-53371388	TKT	0.0945401236999218	0.193657668102814	0.0183084198978784	0.0183084198978784	MAZ	False	MAZ_direct_+/+	MAZ_direct_+/+_(609g)	MAZ_direct_+/+_(4198r)	3.05877925357443	1	0.124036837293557	48856
58748	chr6:33425197-33426337	WDR46	0.0608348770906415	0.0921346008304074	0.0056049971173131	0.0056049971173131	MAZ	False	MAZ_direct_+/+	MAZ_direct_+/+_(609g)	MAZ_direct_+/+_(4198r)	2.73041846889294	1	0.0545966480593848	21509
58749	chr2:73736626-73737718	TPRKB	0.0683494251164212	0.0550921177063385	0.0037655145736744	0.0037655145736744	MAZ	False	MAZ_direct_+/+	MAZ_direct_+/+_(609g)	MAZ_direct_+/+_(4198r)	3.11806772639787	1	0.0559068170097609	63924
58750	chr3:127959554-127960197	RUVBL1	0.0342296568820833	0.0873423791845704	0.0029896996707526	0.0029896996707526	MAZ	False	MAZ_direct_+/+	MAZ_direct_+/+_(609g)	MAZ_direct_+/+_(4198r)	2.56406605199206	1	0.0617517822910891	122757
58751	chr12:112116246-112117303	ERP29	0.0447669418383354	0.114048848570784	0.0051056181706973	0.0051056181706973	MAZ	False	MAZ_direct_+/+	MAZ_direct_+/+_(609g)	MAZ_direct_+/+_(4198r)	1.3671091639921	1	0.0982849859354221	112272
58752	chrX:71181567-71182762	GJB1	0.0594634741168441	0.0848638289845284	0.0050462980982777	0.0050462980982777	MAZ	False	MAZ_direct_+/+	MAZ_direct_+/+_(609g)	MAZ_direct_+/+_(4198r)	1.62205673736249	1	0.0867625858249017	85676
58753	chr19:552386-553162	BSG	0.0638156774251863	0.138194413755394	0.0088189701301769	0.0088189701301769	MAZ	False	MAZ_direct_+/+	MAZ_direct_+/+_(609g)	MAZ_direct_+/+_(4198r)	2.47317346311215	1	0.114759264945543	93208
58754	chr17:81923308-81923722	CENPX	0.0429200945622519	0.107233755123338	0.004602482910159	0.004602482910159	MAZ	False	MAZ_direct_+/+	MAZ_direct_+/+_(609g)	MAZ_direct_+/+_(4198r)	1.87250320478948	1	0.0869418011847378	129661
58755	chr11:95092393-95093403	SRSF8	0.0469388598707626	0.0525333232430256	0.0024658542982498	0.0024658542982498	MAZ	False	MAZ_direct_+/+	MAZ_direct_+/+_(609g)	MAZ_direct_+/+_(4198r)	1.64260029619352	1	0.0593277593930217	103706
58756	chr9:128786569-128787803	ZDHHC12	0.0234140935818512	0.0635340993572443	0.0014875933479891	0.0014875933479891	MAZ	False	MAZ_direct_+/+	MAZ_direct_+/+_(609g)	MAZ_direct_+/+_(4198r)	3.04330777118203	1	0.0682629064076714	75801
58757	chr3:58565639-58566558	PDHB	0.022177676170459	0.0948008150951269	0.0021024617778752	0.0021024617778752	MAZ	False	MAZ_direct_+/+	MAZ_direct_+/+_(609g)	MAZ_direct_+/+_(4198r)	3.39238627380039	1	0.0723140919750365	95041
58758	chr12:95102776-95103666	NDUFA12	0.0677689726401587	0.126626079999223	0.0085813193509978	0.0085813193509978	MAZ	False	MAZ_direct_+/+	MAZ_direct_+/+_(609g)	MAZ_direct_+/+_(4198r)	3.46687088065534	1	0.0730796261648555	74064
58759	chr22:42519177-42520444	RRP7A	0.0462625604128271	0.13108746190844	0.0060644416259033	0.0060644416259033	MAZ	False	MAZ_direct_+/+	MAZ_direct_+/+_(609g)	MAZ_direct_+/+_(4198r)	1.51434654494856	1	0.058305610731424	91209
58760	chr21:44800875-44803021	SUMO3	0.133938656297015	0.169625270018325	0.0227193807402727	0.0227193807402727	MAZ	False	MAZ_direct_+/+	MAZ_direct_+/+_(609g)	MAZ_direct_+/+_(4198r)	2.21210977001399	1	0.0610531734237978	23378
58761	chr2:216636129-216637454	IGFBP2	0.124424043956392	0.362735232477592	0.0451329845103239	0.0451329845103239	MAZ	False	MAZ_direct_+/+	MAZ_direct_+/+_(609g)	MAZ_direct_+/+_(4198r)	3.94993643237795	1	0.169340713125751	22525
58762	chr6:31580650-31582010	CSNK2B	0.0562928068969209	0.161620152710047	0.0090980520471575	0.0090980520471575	MAZ	False	MAZ_direct_+/+	MAZ_direct_+/+_(609g)	MAZ_direct_+/+_(4198r)	1.66698472628887	1	0.0811082204694712	115566
58763	chr6:44219050-44219880	MRPL14	0.0245577708177657	0.152902836557199	0.0037549528175579	0.0037549528175579	MAZ	False	MAZ_direct_+/+	MAZ_direct_+/+_(609g)	MAZ_direct_+/+_(4198r)	2.92835228190391	1	0.0708689879449731	41197
58764	chr19:8342261-8343601	CD320	0.0141423314633633	0.121304216481231	0.0017155244373811	0.0017155244373811	MAZ	False	MAZ_direct_+/+	MAZ_direct_+/+_(609g)	MAZ_direct_+/+_(4198r)	2.24438906193427	1	0.102858975149175	96635
58765	chr6:144007714-144008769	SF3B5	0.0968270442297475	0.173658662852436	0.0168148550288916	0.0168148550288916	MAZ	False	MAZ_direct_+/+	MAZ_direct_+/+_(609g)	MAZ_direct_+/+_(4198r)	3.69868526907689	1	0.0799188559485474	26038
58766	chr17:75240204-75240964	NT5C	0.0150633838719779	0.0516636499861367	0.0007782293919686	0.0007782293919686	MAZ	False	MAZ_direct_+/+	MAZ_direct_+/+_(609g)	MAZ_direct_+/+_(4198r)	2.56144400580302	1	0.0562942909448175	128493
58767	chr12:120849768-120850149	MLEC	0.0342109429153917	0.10685618468045	0.0036556508342594	0.0036556508342594	MAZ	False	MAZ_direct_+/+	MAZ_direct_+/+_(609g)	MAZ_direct_+/+_(4198r)	1.68219028001312	1	0.13512067204279	135383
58768	chr1:31573786-31574243	PEF1	0.0200801642436464	0.0643550216487571	0.0012922594046104	0.0012922594046104	MAZ	False	MAZ_direct_+/+	MAZ_direct_+/+_(609g)	MAZ_direct_+/+_(4198r)	2.05458521044806	1	0.0538040947802464	132943
58769	chr14:68814469-68814845	ACTN1	0.0906139964387952	0.194228617073571	0.0175998312158166	0.0175998312158166	MAZ	False	MAZ_direct_+/+	MAZ_direct_+/+_(609g)	MAZ_direct_+/+_(4198r)	1.23324885507191	1	0.0960483512381865	83784
58770	chr9:136788931-136789573	TMEM141	0.105137152237065	0.378220512689671	0.0397650276218346	0.0397650276218346	MAZ	False	MAZ_direct_+/+	MAZ_direct_+/+_(609g)	MAZ_direct_+/+_(4198r)	2.88208595263366	1	0.153849707361105	56071
58771	chr19:47777578-47779250	SELENOW	0.0110030865176685	0.140112818921594	0.0015416734688287	0.0015416734688287	MAZ	False	MAZ_direct_+/+	MAZ_direct_+/+_(609g)	MAZ_direct_+/+_(4198r)	1.84249464060851	1	0.11792982231407	101041
58772	chr1:161117441-161118571	UFC1	0.0220352501872429	0.106042728948559	0.0023366780629194	0.0023366780629194	MAZ	False	MAZ_direct_+/+	MAZ_direct_+/+_(609g)	MAZ_direct_+/+_(4198r)	2.38775716227952	1	0.0844543423311899	90391
58773	chr16:66947169-66948992	CIAO2B	0.0268941772434452	0.124860289463763	0.0033580147555063	0.0033580147555063	MAZ	False	MAZ_direct_+/+	MAZ_direct_+/+_(609g)	MAZ_direct_+/+_(4198r)	2.1325752967843	1	0.0587524021693088	119462
58774	chr19:8334486-8335817	CD320	0.0683221735107097	0.195043542792963	0.0133257987728443	0.0133257987728443	MAZ	False	MAZ_direct_+/+	MAZ_direct_+/+_(609g)	MAZ_direct_+/+_(4198r)	2.24438906193427	1	0.102858975149175	92960
58775	chr19:17447828-17448869	COLGALT1	0.0313399887721222	0.106012927503292	0.0033224439576529	0.0033224439576529	MAZ	False	MAZ_direct_+/+	MAZ_direct_+/+_(609g)	MAZ_direct_+/+_(4198r)	2.28547524136868	1	0.0634333328404723	76363
58776	chr9:136646011-136647059	TMEM141	0.0081347004013221	0.17010147630709	0.0013837245475807	0.0013837245475807	MAZ	False	MAZ_direct_+/+	MAZ_direct_+/+_(609g)	MAZ_direct_+/+_(4198r)	2.88208595263366	1	0.153849707361105	123026
58777	chr1:161119051-161120016	UFC1	0.0190481949190818	0.0522302421425143	0.0009948918330014	0.0009948918330014	MAZ	False	MAZ_direct_+/+	MAZ_direct_+/+_(609g)	MAZ_direct_+/+_(4198r)	2.38775716227952	1	0.0844543423311899	124666
58778	chrX:154408907-154409603	LAGE3	0.0331564350017299	0.105065479551564	0.003483596743677	0.003483596743677	MAZ	False	MAZ_direct_+/+	MAZ_direct_+/+_(609g)	MAZ_direct_+/+_(4198r)	2.39103229538855	1	0.0551653190248854	91540
58779	chr16:1688960-1690192	JPT2	0.0251381514375101	0.106233632770587	0.0026705171483438	0.0026705171483438	MAZ	False	MAZ_direct_+/+	MAZ_direct_+/+_(609g)	MAZ_direct_+/+_(4198r)	2.15169975118864	1	0.0629360123270661	134240
58780	chr19:44807977-44809399	TOMM40	0.0473961725414147	0.173974540693269	0.0082457273485115	0.0082457273485115	MAZ	False	MAZ_direct_+/+	MAZ_direct_+/+_(609g)	MAZ_direct_+/+_(4198r)	3.98299330716565	1	0.109540283692222	42777
58781	chr22:23908589-23909129	DDT	0.0731580496394209	0.126450141195152	0.0092508457064667	0.0092508457064667	MAZ	False	MAZ_direct_+/+	MAZ_direct_+/+_(609g)	MAZ_direct_+/+_(4198r)	2.60102827461459	1	0.0890265824660585	76351
58782	chr19:1026159-1027176	POLR2E	0.0141972015637481	0.0532946004498576	0.000756634184846	0.000756634184846	MAZ	False	MAZ_direct_+/+	MAZ_direct_+/+_(609g)	MAZ_direct_+/+_(4198r)	3.60571621599804	1	0.0961874649691582	79136
58783	chr12:124884602-124885461	BRI3BP	0.0409526825594337	0.0814345116188808	0.0033349617037105	0.0033349617037105	MAZ	False	MAZ_direct_+/+	MAZ_direct_+/+_(609g)	MAZ_direct_+/+_(4198r)	1.27901172530068	1	0.0641068120512097	81700
58784	chr22:40509523-40510137	ADSL	0.361463649971136	0.162611458380874	0.05877813127348	0.05877813127348	MAZ	False	MAZ_direct_+/+	MAZ_direct_+/+_(609g)	MAZ_direct_+/+_(4198r)	2.0250082987295	1	0.0653256676467028	7285
58785	chr19:17616973-17617737	COLGALT1	0.012562983819945	0.0801219234633008	0.0010065704280923	0.0010065704280923	MAZ	False	MAZ_direct_+/+	MAZ_direct_+/+_(609g)	MAZ_direct_+/+_(4198r)	2.28547524136868	1	0.0634333328404723	126286
58786	chr3:10198712-10199609	BRK1	0.0593290305247059	0.105790337544155	0.0062764381653761	0.0062764381653761	MAZ	False	MAZ_direct_+/+	MAZ_direct_+/+_(609g)	MAZ_direct_+/+_(4198r)	2.19237076695977	1	0.0762536053150456	100544
58787	chr12:6778433-6779414	MLF2	0.0138820935347989	0.0574088788442934	0.0007969554258444	0.0007969554258444	MAZ	False	MAZ_direct_+/+	MAZ_direct_+/+_(609g)	MAZ_direct_+/+_(4198r)	2.44204496081703	1	0.0770592678731331	125594
58788	chr1:940206-940625	NOC2L	0.0456234854795159	0.0931293719734265	0.004248886549946	0.004248886549946	MAZ	False	MAZ_direct_+/+	MAZ_direct_+/+_(609g)	MAZ_direct_+/+_(4198r)	1.64263121821155	1	0.0514154138972591	115584
58789	chr14:104665399-104666642	SIVA1	0.0104648989364891	0.0932420661526243	0.0009757687989166	0.0009757687989166	MAZ	False	MAZ_direct_+/+	MAZ_direct_+/+_(609g)	MAZ_direct_+/+_(4198r)	3.0929643413646	1	0.102877399456349	109343
58790	chr18:79934314-79935834	TXNL4A	0.0241338717624965	0.0904921451172462	0.0021839258257728	0.0021839258257728	MAZ	False	MAZ_direct_+/+	MAZ_direct_+/+_(609g)	MAZ_direct_+/+_(4198r)	2.49088108565959	1	0.076905866386984	118403
58791	chr6:31776561-31777598	DDAH2	0.0148636764915165	0.145919254847862	0.0021688965979417	0.0021688965979417	MAZ	False	MAZ_direct_+/+	MAZ_direct_+/+_(609g)	MAZ_direct_+/+_(4198r)	1.9487250567563	1	0.0826669547072433	127808
58792	chr6:30359409-30359979	RPP21	0.117224287046234	0.135274363753388	0.0158574408466237	0.0158574408466237	MAZ	False	MAZ_direct_+/+	MAZ_direct_+/+_(609g)	MAZ_direct_+/+_(4198r)	2.38110431875677	1	0.065666105589798	70911
58793	chr19:12933031-12933931	GADD45GIP1	0.0420035482063294	0.0726822850442635	0.0030529138636029	0.0030529138636029	MAZ	False	MAZ_direct_+/+	MAZ_direct_+/+_(609g)	MAZ_direct_+/+_(4198r)	3.30105460874701	1	0.0867971013748976	94473
58794	chr3:53155676-53156791	TKT	0.104454861617758	0.167462772870383	0.0174923007663019	0.0174923007663019	MAZ	False	MAZ_direct_+/+	MAZ_direct_+/+_(609g)	MAZ_direct_+/+_(4198r)	3.05877925357443	1	0.124036837293557	35159
58795	chr1:201153666-201154777	TMEM9	0.0302438724701522	0.0855916794443595	0.0025886238376213	0.0025886238376213	MAZ	False	MAZ_direct_+/+	MAZ_direct_+/+_(609g)	MAZ_direct_+/+_(4198r)	2.48641046558053	1	0.0683474458605934	56894
58796	chr6:30344461-30345745	RPP21	0.123482418323483	0.172337022990688	0.0212805923655598	0.0212805923655598	MAZ	False	MAZ_direct_+/+	MAZ_direct_+/+_(609g)	MAZ_direct_+/+_(4198r)	2.38110431875677	1	0.065666105589798	18465
58797	chr6:24778062-24778406	ACOT13	0.0092905296467788	0.0926625508627113	0.0008608841759361	0.0008608841759361	MAZ	False	MAZ_direct_+/+	MAZ_direct_+/+_(609g)	MAZ_direct_+/+_(4198r)	1.44546763047615	1	0.0753172921729112	152683
58798	chr5:177299867-177300790	LMAN2	0.0377133953482533	0.179747553240407	0.0067788905382366	0.0067788905382366	MAZ	False	MAZ_direct_+/+	MAZ_direct_+/+_(609g)	MAZ_direct_+/+_(4198r)	1.41327428638281	1	0.0934801984633841	77048
58799	chr19:12838105-12838594	RAD23A	0.0525547359261791	0.197416210264408	0.010375156797993	0.010375156797993	MAZ	False	MAZ_direct_+/+	MAZ_direct_+/+_(609g)	MAZ_direct_+/+_(4198r)	2.05129782750931	1	0.0945199495956606	46813
58800	chr10:123147549-123148922	BUB3	0.122366177558275	0.136121411026062	0.016656656751098	0.016656656751098	MAZ	False	MAZ_direct_+/+	MAZ_direct_+/+_(609g)	MAZ_direct_+/+_(4198r)	3.88234337364746	1	0.0799295916994709	16331
58801	chr17:4900313-4901183	PSMB6	0.153934388291097	0.175202857189926	0.0269697446483836	0.0269697446483836	MAZ	False	MAZ_direct_+/+	MAZ_direct_+/+_(609g)	MAZ_direct_+/+_(4198r)	3.16103442890934	1	0.0914246567449874	30059
58802	chr2:197378456-197379112	HSPE1	0.0274600520520211	0.153460844779232	0.0042140427855848	0.0042140427855848	MAZ	False	MAZ_direct_+/+	MAZ_direct_+/+_(609g)	MAZ_direct_+/+_(4198r)	1.64416883672528	1	0.112877707955795	139356
58803	chr20:35317912-35319694	EIF6	0.144704629208954	0.172434851025368	0.024952121180327	0.024952121180327	MAZ	False	MAZ_direct_+/+	MAZ_direct_+/+_(609g)	MAZ_direct_+/+_(4198r)	1.68248649786125	1	0.0716432946467116	50278
58804	chr10:70828923-70829866	PCBD1	0.152043836795768	0.247119831486672	0.0375730473275573	0.0375730473275573	MAZ	False	MAZ_direct_+/+	MAZ_direct_+/+_(609g)	MAZ_direct_+/+_(4198r)	3.20729884215597	1	0.126001484186459	37129
58805	chr4:56504850-56506887	PAICS	0.0799958190260727	0.121949628186171	0.0097554603866778	0.0097554603866778	MAZ	False	MAZ_direct_+/+	MAZ_direct_+/+_(609g)	MAZ_direct_+/+_(4198r)	2.68678533215104	1	0.0968614440589942	45693
58806	chr12:12779267-12779954	CDKN1B	0.143626269566956	0.194979809149893	0.028004222629076	0.028004222629076	MAZ	False	MAZ_direct_+/+	MAZ_direct_+/+_(609g)	MAZ_direct_+/+_(4198r)	2.49917115661925	1	0.0661012100718879	58877
58807	chr21:29175423-29175680	CCT8	0.0039129060770271	0.0768566863328569	0.000300732995012	0.000300732995012	MAZ	False	MAZ_direct_+/+	MAZ_direct_+/+_(609g)	MAZ_direct_+/+_(4198r)	2.5605032882301	1	0.0889057754855654	109374
58808	chr17:7989810-7990542	TRAPPC1	0.0390213218868907	0.138505788893245	0.005404678971601	0.005404678971601	MAZ	False	MAZ_direct_+/+	MAZ_direct_+/+_(609g)	MAZ_direct_+/+_(4198r)	3.33779025045146	1	0.0614145850034642	74647
58809	chr19:660312-661667	RNF126	0.0173799941088071	0.0645981272902176	0.0011227150717439	0.0011227150717439	MAZ	False	MAZ_direct_+/+	MAZ_direct_+/+_(609g)	MAZ_direct_+/+_(4198r)	1.19615895808128	1	0.0525391380043421	137335
58810	chr9:128683318-128685118	ZDHHC12	0.0901576337854046	0.129579539166658	0.011682584638269	0.011682584638269	MAZ	False	MAZ_direct_+/+	MAZ_direct_+/+_(609g)	MAZ_direct_+/+_(4198r)	3.04330777118203	1	0.0682629064076714	27572
58811	chr19:40623462-40624325	SNRPA	0.0430392104339774	0.142244523449136	0.0061220919778082	0.0061220919778082	MAZ	False	MAZ_direct_+/+	MAZ_direct_+/+_(609g)	MAZ_direct_+/+_(4198r)	2.38948953375485	1	0.0753953417940541	66688
58812	chr6:33192055-33193565	WDR46	0.0297765108468585	0.0728287865920046	0.0021685871539203	0.0021685871539203	MAZ	False	MAZ_direct_+/+	MAZ_direct_+/+_(609g)	MAZ_direct_+/+_(4198r)	2.73041846889294	1	0.0545966480593848	44285
58813	chr6:31896896-31897913	NELFE	0.0468518869719407	0.0769910642949033	0.0036071766421942	0.0036071766421942	MAZ	False	MAZ_direct_+/+	MAZ_direct_+/+_(609g)	MAZ_direct_+/+_(4198r)	3.59510248400586	1	0.0577833845381021	10317
58814	chr22:21754492-21755440	YDJC	0.0691131877118046	0.127726629431562	0.0088275945156996	0.0088275945156996	MAZ	False	MAZ_direct_+/+	MAZ_direct_+/+_(609g)	MAZ_direct_+/+_(4198r)	2.31989648241063	1	0.0597956420044602	88767
58815	chr7:100569378-100570442	POP7	0.0365921536828117	0.113659361594483	0.0041590408269555	0.0041590408269555	MAZ	False	MAZ_direct_+/+	MAZ_direct_+/+_(609g)	MAZ_direct_+/+_(4198r)	3.13765869090896	1	0.0646168384249524	102985
58816	chr19:41308020-41308848	EXOSC5	0.005922441791896	0.0558887089084431	0.0003309976253344	0.0003309976253344	MAZ	False	MAZ_direct_+/+	MAZ_direct_+/+_(609g)	MAZ_direct_+/+_(4198r)	3.00219356073661	1	0.0861982734814694	124727
58817	chr1:67555255-67556562	SERBP1	0.0833899013372268	0.169940169229181	0.014171293945253	0.014171293945253	MAZ	False	MAZ_direct_+/+	MAZ_direct_+/+_(609g)	MAZ_direct_+/+_(4198r)	1.5190960136888	1	0.124360497457143	63399
58818	chr11:62678419-62679441	UQCC3	0.0974305229182175	0.132272345025504	0.0128873637434537	0.0128873637434537	MAZ	False	MAZ_direct_+/+	MAZ_direct_+/+_(609g)	MAZ_direct_+/+_(4198r)	2.91666139209655	1	0.0516260070149429	47923
58819	chr6:36839151-36840860	PPIL1	0.0397310219801002	0.0899598134680995	0.0035741953262267	0.0035741953262267	MAZ	False	MAZ_direct_+/+	MAZ_direct_+/+_(609g)	MAZ_direct_+/+_(4198r)	2.23310803259472	1	0.0517198239483582	49618
58820	chr19:41330851-41331219	EXOSC5	0.0423891530823473	0.149748871230216	0.0063477278264863	0.0063477278264863	MAZ	False	MAZ_direct_+/+	MAZ_direct_+/+_(609g)	MAZ_direct_+/+_(4198r)	3.00219356073661	1	0.0861982734814694	46418
58821	chr19:49546362-49547296	BCL2L12	0.018547017246141	0.132477004171098	0.0024570532810784	0.0024570532810784	MAZ	False	MAZ_direct_+/+	MAZ_direct_+/+_(609g)	MAZ_direct_+/+_(4198r)	1.84611797786757	1	0.0657256072217667	145851
58822	chr19:38255736-38256744	PSMD8	0.0372394375149336	0.14962376984839	0.0055719050280179	0.0055719050280179	MAZ	False	MAZ_direct_+/+	MAZ_direct_+/+_(609g)	MAZ_direct_+/+_(4198r)	2.66009380623712	1	0.077630845593449	60136
58823	chr12:54378667-54379969	CBX5	0.0235240770793917	0.154786745492746	0.0036412153318395	0.0036412153318395	MAZ	False	MAZ_direct_+/+	MAZ_direct_+/+_(609g)	MAZ_direct_+/+_(4198r)	2.33238588790742	1	0.0968361710780165	83045
58824	chr1:42657896-42659192	PPIH	0.129846433994934	0.145642501649233	0.0189111594772542	0.0189111594772542	MAZ	False	MAZ_direct_+/+	MAZ_direct_+/+_(609g)	MAZ_direct_+/+_(4198r)	2.83948805760258	1	0.0742440932024249	39173
58825	chr15:74782978-74783654	COX5A	0.0461931530977804	0.152086502310908	0.0070253550853537	0.0070253550853537	MAZ	False	MAZ_direct_+/+	MAZ_direct_+/+_(609g)	MAZ_direct_+/+_(4198r)	2.34589774174136	1	0.110773047268054	114234
58826	chr9:137161200-137161881	SSNA1	0.0245676056604375	0.140171383458818	0.0034436752736942	0.0034436752736942	MAZ	False	MAZ_direct_+/+	MAZ_direct_+/+_(609g)	MAZ_direct_+/+_(4198r)	1.9217649962514	1	0.0767530398801079	83034
58827	chr1:159910085-159910802	TAGLN2	0.0926988679399697	0.190422750139102	0.0176519733679104	0.0176519733679104	MAZ	False	MAZ_direct_+/+	MAZ_direct_+/+_(609g)	MAZ_direct_+/+_(4198r)	3.13186192501289	1	0.121070376301317	37746
58828	chr19:49802109-49802684	PTOV1	0.156913297709321	0.165774678167158	0.0260122514279102	0.0260122514279102	MAZ	False	MAZ_direct_+/+	MAZ_direct_+/+_(609g)	MAZ_direct_+/+_(4198r)	1.41347713636591	1	0.061200698052948	68741
58829	chr1:44077455-44078924	B4GALT2	0.033662966623094	0.0960082565746295	0.0032319227366132	0.0032319227366132	MAZ	False	MAZ_direct_+/+	MAZ_direct_+/+_(609g)	MAZ_direct_+/+_(4198r)	3.37647503392633	1	0.0679734497136073	97359
58830	chr18:12607355-12607665	PSMG2	0.0157122779819664	0.0687468329828374	0.0010801693502061	0.0010801693502061	MAZ	False	MAZ_direct_+/+	MAZ_direct_+/+_(609g)	MAZ_direct_+/+_(4198r)	2.38606486771876	1	0.0548850228062069	138102
58831	chr19:12664414-12664707	PRDX2	0.0851455905527483	0.18209865173915	0.0155048972411891	0.0155048972411891	MAZ	False	MAZ_direct_+/+	MAZ_direct_+/+_(609g)	MAZ_direct_+/+_(4198r)	3.8374433650653	1	0.113669734813114	54928
58832	chr1:161038081-161039616	TSTD1	0.0123878140908986	0.101386130577567	0.0012559525369904	0.0012559525369904	MAZ	False	MAZ_direct_+/+	MAZ_direct_+/+_(609g)	MAZ_direct_+/+_(4198r)	1.71207107270328	1	0.0593131490022945	113537
58833	chr5:163372861-163374124	NUDCD2	0.232579860749937	0.161291441331153	0.037513140964956	0.037513140964956	MAZ	False	MAZ_direct_+/+	MAZ_direct_+/+_(609g)	MAZ_direct_+/+_(4198r)	1.88345802667427	1	0.0538278220132421	30036
58834	chr19:41449055-41449834	HNRNPUL1	0.0171531393306646	0.108032873210083	0.0018531029264645	0.0018531029264645	MAZ	False	MAZ_direct_+/+	MAZ_direct_+/+_(609g)	MAZ_direct_+/+_(4198r)	2.32690750742931	1	0.074846010406639	76231
58835	chr22:41618778-41619193	XRCC6	0.0394471030317948	0.115611889795736	0.0045605541284728	0.0045605541284728	MAZ	False	MAZ_direct_+/+	MAZ_direct_+/+_(609g)	MAZ_direct_+/+_(4198r)	3.20483648185795	1	0.10920427428076	95937
58836	chr1:155080769-155081164	KRTCAP2	0.0368969888075074	0.130372658663757	0.0048103585275216	0.0048103585275216	MAZ	False	MAZ_direct_+/+	MAZ_direct_+/+_(609g)	MAZ_direct_+/+_(4198r)	2.98546408970815	1	0.0743143075697945	92291
58837	chr16:1334284-1334514	TSR3	0.0159127106449631	0.0865785742076418	0.0013776997994196	0.0013776997994196	MAZ	False	MAZ_direct_+/+	MAZ_direct_+/+_(609g)	MAZ_direct_+/+_(4198r)	2.02814627165197	1	0.0590726652143326	127649
58838	chr19:48644659-48645723	BCAT2	0.0271086642546145	0.0919451403496959	0.0024925099395833	0.0024925099395833	MAZ	False	MAZ_direct_+/+	MAZ_direct_+/+_(609g)	MAZ_direct_+/+_(4198r)	3.22934235847349	1	0.0544668465936482	75525
58839	chr16:81180753-81181589	GCSH	0.0646110564548136	0.137389114529164	0.0088768558351206	0.0088768558351206	MAZ	False	MAZ_direct_+/+	MAZ_direct_+/+_(609g)	MAZ_direct_+/+_(4198r)	2.50599772430373	1	0.0807190447172222	91859
58840	chr19:51354095-51355092	ETFB	0.0292600280731695	0.108947859867525	0.0031878174382355	0.0031878174382355	MAZ	False	MAZ_direct_+/+	MAZ_direct_+/+_(609g)	MAZ_direct_+/+_(4198r)	1.65803315039367	1	0.0971985555690945	94117
58841	chr16:30075213-30076566	PPP4C	0.0441831256495724	0.0638443568446674	0.002820843240484	0.002820843240484	MAZ	False	MAZ_direct_+/+	MAZ_direct_+/+_(609g)	MAZ_direct_+/+_(4198r)	2.85444281504593	1	0.0758260220975567	83386
58842	chr11:63985819-63986989	COX8A	0.0300117803954943	0.0596064534691747	0.0017888957916711	0.0017888957916711	MAZ	False	MAZ_direct_+/+	MAZ_direct_+/+_(609g)	MAZ_direct_+/+_(4198r)	2.91105654548279	1	0.0876972177054355	65535
58843	chr6:37020385-37020802	PPIL1	0.0257751800124624	0.0654918546011395	0.0016880643416943	0.0016880643416943	MAZ	False	MAZ_direct_+/+	MAZ_direct_+/+_(609g)	MAZ_direct_+/+_(4198r)	2.23310803259472	1	0.0517198239483582	125102
58844	chr2:131363126-131364189	MZT2A	0.0317758273684895	0.0561213421030067	0.001783302078353	0.001783302078353	MAZ	False	MAZ_direct_+/+	MAZ_direct_+/+_(609g)	MAZ_direct_+/+_(4198r)	3.69516398366557	1	0.111850132463195	48824
58845	chr17:28407737-28408534	POLDIP2	0.0164304247485577	0.0854429660311505	0.0014038642236683	0.0014038642236683	MAZ	False	MAZ_direct_+/+	MAZ_direct_+/+_(609g)	MAZ_direct_+/+_(4198r)	3.03894955188275	1	0.0564927917560809	96916
58846	chr12:120356367-120356936	TRIAP1	0.0173562488249421	0.0530357459730174	0.0009205016037241	0.0009205016037241	MAZ	False	MAZ_direct_+/+	MAZ_direct_+/+_(609g)	MAZ_direct_+/+_(4198r)	1.91996487178403	1	0.0529161932761548	141013
58847	chr7:99422668-99422950	PDAP1	0.0557849791663168	0.0714456408926912	0.0039855935887229	0.0039855935887229	MAZ	False	MAZ_direct_+/+	MAZ_direct_+/+_(609g)	MAZ_direct_+/+_(4198r)	2.76451411667171	1	0.0706278833754555	101813
58848	chr19:3135830-3136982	NCLN	0.0314801628231724	0.105587617030099	0.0033239153762182	0.0033239153762182	MAZ	False	MAZ_direct_+/+	MAZ_direct_+/+_(609g)	MAZ_direct_+/+_(4198r)	1.85742466052211	1	0.0517680318623528	78147
58849	chr6:43085696-43086571	MEA1	0.0268744798976019	0.110034077298037	0.0029571085983972	0.0029571085983972	MAZ	False	MAZ_direct_+/+	MAZ_direct_+/+_(609g)	MAZ_direct_+/+_(4198r)	1.83882119914888	1	0.0515729862811821	136566
58850	chr16:3865171-3865624	TRAP1	0.178730446204128	0.143963211356763	0.0257306090027734	0.0257306090027734	MAZ	False	MAZ_direct_+/+	MAZ_direct_+/+_(609g)	MAZ_direct_+/+_(4198r)	1.36097930676508	1	0.0894165261936366	62618
58851	chr11:61777251-61777665	TMEM258	0.0300134827124694	0.125838894813447	0.0037768634940396	0.0037768634940396	MAZ	False	MAZ_direct_+/+	MAZ_direct_+/+_(609g)	MAZ_direct_+/+_(4198r)	2.97738569838866	1	0.0698079662220919	76890
58852	chr11:63916873-63917446	COX8A	0.0096534322178682	0.0564771907492527	0.0005451987327535	0.0005451987327535	MAZ	False	MAZ_direct_+/+	MAZ_direct_+/+_(609g)	MAZ_direct_+/+_(4198r)	2.91105654548279	1	0.0876972177054355	117977
58853	chr17:4881665-4882371	PSMB6	0.0307645033514161	0.134766130456967	0.0041460130721007	0.0041460130721007	MAZ	False	MAZ_direct_+/+	MAZ_direct_+/+_(609g)	MAZ_direct_+/+_(4198r)	3.16103442890934	1	0.0914246567449874	80657
58854	chr2:232838195-232838871	SNORC	0.0127968315518364	0.073159079420629	0.0009362044158332	0.0009362044158332	MAZ	False	MAZ_direct_+/+	MAZ_direct_+/+_(609g)	MAZ_direct_+/+_(4198r)	2.59389689326663	1	0.0653938841483001	81340
58855	chr6:36788048-36789068	PPIL1	0.0308198557107836	0.05352806754976	0.0016497273183606	0.0016497273183606	MAZ	False	MAZ_direct_+/+	MAZ_direct_+/+_(609g)	MAZ_direct_+/+_(4198r)	2.23310803259472	1	0.0517198239483582	124349
58856	chr17:75763860-75765572	MRPL38	0.0433836839867823	0.138359051891872	0.0060025253839877	0.0060025253839877	MAZ	False	MAZ_direct_+/+	MAZ_direct_+/+_(609g)	MAZ_direct_+/+_(4198r)	3.96196441206547	1	0.0764576162635407	41981
58857	chr19:52048078-52049504	PPP2R1A	0.0268580242240973	0.0906798555072139	0.0024354817558504	0.0024354817558504	MAZ	False	MAZ_direct_+/+	MAZ_direct_+/+_(609g)	MAZ_direct_+/+_(4198r)	2.55948831036427	1	0.0926133138343051	87956
58858	chr7:150376086-150376464	REPIN1	0.0824587123151038	0.116875667354711	0.0096374170310379	0.0096374170310379	MAZ	False	MAZ_direct_+/+	MAZ_direct_+/+_(609g)	MAZ_direct_+/+_(4198r)	1.69441663743901	1	0.076548964409229	109001
58859	chrX:153953198-153953707	NAA10	0.0571425480457469	0.0819243027878014	0.0046813634081662	0.0046813634081662	MAZ	False	MAZ_direct_+/+	MAZ_direct_+/+_(609g)	MAZ_direct_+/+_(4198r)	2.40554796533977	1	0.0580687649608081	101210
58860	chr11:78078766-78080090	NDUFC2	0.0439049462447831	0.0826795775245341	0.003630042406756	0.003630042406756	MAZ	False	MAZ_direct_+/+	MAZ_direct_+/+_(609g)	MAZ_direct_+/+_(4198r)	2.28707620297798	1	0.0648965705690887	116924
58861	chr12:120397726-120398507	TRIAP1	0.0247911642049659	0.098261671620071	0.0024360212361876	0.0024360212361876	MAZ	False	MAZ_direct_+/+	MAZ_direct_+/+_(609g)	MAZ_direct_+/+_(4198r)	1.91996487178403	1	0.0529161932761548	94509
58862	chr7:101289579-101290716	AP1S1	0.0115030887916577	0.105841436594511	0.0012175034429832	0.0012175034429832	MAZ	False	MAZ_direct_+/+	MAZ_direct_+/+_(609g)	MAZ_direct_+/+_(4198r)	2.5577644676959	1	0.0817813281157349	127144
58863	chr6:33213114-33214153	WDR46	0.008088086423127	0.0674547583398766	0.000545579915104	0.000545579915104	MAZ	False	MAZ_direct_+/+	MAZ_direct_+/+_(609g)	MAZ_direct_+/+_(4198r)	2.73041846889294	1	0.0545966480593848	120919
58864	chr6:42879094-42880334	KLHDC3	0.0195108895534536	0.083571487170173	0.0016305540559951	0.0016305540559951	MAZ	False	MAZ_direct_+/+	MAZ_direct_+/+_(609g)	MAZ_direct_+/+_(4198r)	2.89793373581317	1	0.0591136834141161	100658
58865	chr14:23056006-23056794	PSMB5	0.0462042233352661	0.215867625910908	0.0099739959984412	0.0099739959984412	MAZ	False	MAZ_direct_+/+	MAZ_direct_+/+_(609g)	MAZ_direct_+/+_(4198r)	3.12874521020105	1	0.110396221797852	90666
58866	chr16:1871584-1872800	MRPS34	0.0262634258268728	0.107465965597034	0.0028224244163709	0.0028224244163709	MAZ	False	MAZ_direct_+/+	MAZ_direct_+/+_(609g)	MAZ_direct_+/+_(4198r)	3.20256288114055	1	0.0944294617810018	33419
58867	chr16:23700481-23701079	NDUFAB1	0.0194661908716277	0.0939994804947967	0.0018298118291455	0.0018298118291455	MAZ	False	MAZ_direct_+/+	MAZ_direct_+/+_(609g)	MAZ_direct_+/+_(4198r)	3.09707285372058	1	0.08987388442822	106546
58868	chr18:46097481-46098698	ATP5F1A	0.115871741148021	0.169642114605066	0.0196567271913211	0.0196567271913211	MAZ	False	MAZ_direct_+/+	MAZ_direct_+/+_(609g)	MAZ_direct_+/+_(4198r)	3.63346588711654	1	0.115591248206225	34867
58869	chr10:73848832-73849482	CHCHD1	0.0166070129376552	0.0688407312320725	0.0011432389142086	0.0011432389142086	MAZ	False	MAZ_direct_+/+	MAZ_direct_+/+_(609g)	MAZ_direct_+/+_(4198r)	4.34160151480557	1	0.0615229821168008	78660
58870	chr17:7532035-7532894	MPDU1	0.0080546696173042	0.0770816271165624	0.0006208670399881	0.0006208670399881	MAZ	False	MAZ_direct_+/+	MAZ_direct_+/+_(609g)	MAZ_direct_+/+_(4198r)	1.38357774733778	1	0.0549223113363827	151617
58871	chr1:1418977-1421146	ATAD3A	0.0066416846138316	0.0816720026278497	0.0005424396832342	0.0005424396832342	MAZ	False	MAZ_direct_+/+	MAZ_direct_+/+_(609g)	MAZ_direct_+/+_(4198r)	2.33211475184278	1	0.0611252655712585	136604
58872	chr6:31713621-31714546	LSM2	0.0921563131888836	0.185841565071644	0.0171264734742546	0.0171264734742546	MAZ	False	MAZ_direct_+/+	MAZ_direct_+/+_(609g)	MAZ_direct_+/+_(4198r)	3.15983754274186	1	0.0853153896567515	23261
58873	chrX:71118117-71119308	GJB1	0.0313747896137338	0.157221547455599	0.004932792974165	0.004932792974165	MAZ	False	MAZ_direct_+/+	MAZ_direct_+/+_(609g)	MAZ_direct_+/+_(4198r)	1.62205673736249	1	0.0867625858249017	83173
58874	chr11:63847330-63848342	COX8A	0.0379917040914056	0.116804079498569	0.0044375860249786	0.0044375860249786	MAZ	False	MAZ_direct_+/+	MAZ_direct_+/+_(609g)	MAZ_direct_+/+_(4198r)	2.91105654548279	1	0.0876972177054355	105325
58875	chr22:21450401-21451069	UBE2L3	0.0006042268858296	0.0533765834998481	3.22515668243391e-05	3.22515668243391e-05	MAZ	False	MAZ_direct_+/+	MAZ_direct_+/+_(609g)	MAZ_direct_+/+_(4198r)	1.42822877483713	1	0.0588904332319746	149346
58876	chr13:113468365-113469182	TFDP1	0.0833739310830496	0.148002005204176	0.0123395089820461	0.0123395089820461	MAZ	False	MAZ_direct_+/+	MAZ_direct_+/+_(609g)	MAZ_direct_+/+_(4198r)	1.33909798229865	1	0.0743520325806299	97247
58877	chrX:154411102-154412358	LAGE3	0.0368124804141877	0.133128060327281	0.0049007741133768	0.0049007741133768	MAZ	False	MAZ_direct_+/+	MAZ_direct_+/+_(609g)	MAZ_direct_+/+_(4198r)	2.39103229538855	1	0.0551653190248854	112282
58878	chr14:21014548-21015223	NDRG2	0.0090722986565443	0.101638154230106	0.0009220916900754	0.0009220916900754	MAZ	False	MAZ_direct_+/+	MAZ_direct_+/+_(609g)	MAZ_direct_+/+_(4198r)	1.96699679524727	1	0.0877533427812926	144617
58879	chr19:45138119-45138701	TRAPPC6A	0.0697123456989394	0.160194534124085	0.0111675367419387	0.0111675367419387	MAZ	False	MAZ_direct_+/+	MAZ_direct_+/+_(609g)	MAZ_direct_+/+_(4198r)	3.4155881438712	1	0.0797494275530052	67927
58880	chr19:2543277-2543948	TIMM13	0.0096653256448525	0.099365044151661	0.0009603955094409	0.0009603955094409	MAZ	False	MAZ_direct_+/+	MAZ_direct_+/+_(609g)	MAZ_direct_+/+_(4198r)	3.00875488112043	1	0.115028076035208	117955
58881	chr22:24650597-24651399	SNRPD3	0.0375514150286495	0.154295618648179	0.00579401881296	0.00579401881296	MAZ	False	MAZ_direct_+/+	MAZ_direct_+/+_(609g)	MAZ_direct_+/+_(4198r)	2.8217279262498	1	0.0815249105221105	115130
58882	chr11:789699-790267	CHID1	0.0598834982695001	0.152405735934947	0.0091265886241222	0.0091265886241222	MAZ	False	MAZ_direct_+/+	MAZ_direct_+/+_(609g)	MAZ_direct_+/+_(4198r)	1.96704041083421	1	0.0782736699246148	66923
58883	chr7:16905105-16905989	AGR2	0.0596961219424105	0.347501563918895	0.0207444957348807	0.0207444957348807	MAZ	False	MAZ_direct_+/+	MAZ_direct_+/+_(609g)	MAZ_direct_+/+_(4198r)	1.39155217184295	1	0.148503128532932	132786
58884	chr12:49094190-49094943	TUBA1B	0.0621981132548781	0.181031397851874	0.0112598113862797	0.0112598113862797	MAZ	False	MAZ_direct_+/+	MAZ_direct_+/+_(609g)	MAZ_direct_+/+_(4198r)	2.4806519330192	1	0.134305522209307	55174
58885	chr10:102869255-102871072	SFXN2	0.0866021704910331	0.102545756084416	0.0088806850515545	0.0088806850515545	MAZ	False	MAZ_direct_+/+	MAZ_direct_+/+_(609g)	MAZ_direct_+/+_(4198r)	2.62631830683923	1	0.0500352598868301	15627
58886	chr14:23057069-23058395	PSMB5	0.0375461046027133	0.210964011235186	0.0079208768332443	0.0079208768332443	MAZ	False	MAZ_direct_+/+	MAZ_direct_+/+_(609g)	MAZ_direct_+/+_(4198r)	3.12874521020105	1	0.110396221797852	50951
58887	chr9:34760347-34760895	DCTN3	0.0206770846941437	0.0649349860073337	0.0013426662052866	0.0013426662052866	MAZ	False	MAZ_direct_+/+	MAZ_direct_+/+_(609g)	MAZ_direct_+/+_(4198r)	2.06151768751865	1	0.0504185223090313	138329
58888	chr11:62694560-62695154	POLR2G	0.0217455779788096	0.124922595533774	0.0027165140424949	0.0027165140424949	MAZ	False	MAZ_direct_+/+	MAZ_direct_+/+_(609g)	MAZ_direct_+/+_(4198r)	2.28939319806986	1	0.0664982609129534	137108
58889	chr8:22088682-22089924	REEP4	0.063078449842083	0.128512737974146	0.0081063842963709	0.0081063842963709	MAZ	False	MAZ_direct_+/+	MAZ_direct_+/+_(609g)	MAZ_direct_+/+_(4198r)	2.79324251734205	1	0.0620583934722127	33497
58890	chr19:8353536-8354409	NDUFA7	0.0210095036604028	0.0927884265235083	0.0019494387866886	0.0019494387866886	MAZ	False	MAZ_direct_+/+	MAZ_direct_+/+_(609g)	MAZ_direct_+/+_(4198r)	2.68724706356342	1	0.057493240159152	128250
58891	chr19:34501326-34501874	GPI	0.0116921058964479	0.0599915749149963	0.0007014278468008	0.0007014278468008	MAZ	False	MAZ_direct_+/+	MAZ_direct_+/+_(609g)	MAZ_direct_+/+_(4198r)	2.38824241644518	1	0.0710298983966414	134651
58892	chr5:178120560-178121398	NHP2	0.0184415068267615	0.12388664087563	0.0022846563334524	0.0022846563334524	MAZ	False	MAZ_direct_+/+	MAZ_direct_+/+_(609g)	MAZ_direct_+/+_(4198r)	3.44941093153016	1	0.109453683676869	110990
58893	chr2:218263814-218265215	AAMP	0.0195956620630355	0.111435024043918	0.0021836430731508	0.0021836430731508	MAZ	False	MAZ_direct_+/+	MAZ_direct_+/+_(609g)	MAZ_direct_+/+_(4198r)	1.6726184847479	1	0.0649868277691127	130083
58894	chr12:42325634-42327067	ZCRB1	0.318460105938505	0.155617194065602	0.0495578681079845	0.0495578681079845	MAZ	False	MAZ_direct_+/+	MAZ_direct_+/+_(609g)	MAZ_direct_+/+_(4198r)	3.35759995297374	1	0.0527669041327929	3414
58895	chr10:12194761-12196604	CDC123	0.0390067342664539	0.0534637991565911	0.0020854482065762	0.0020854482065762	MAZ	False	MAZ_direct_+/+	MAZ_direct_+/+_(609g)	MAZ_direct_+/+_(4198r)	1.57027122187462	1	0.0594288893147163	106115
58896	chr1:156748419-156749168	NAXE	0.0416593694191708	0.0792082695220727	0.0032997665610732	0.0032997665610732	MAZ	False	MAZ_direct_+/+	MAZ_direct_+/+_(609g)	MAZ_direct_+/+_(4198r)	1.17973176350633	1	0.0558264311300256	135566
58897	chr16:69671233-69672432	NOB1	0.0490240885386924	0.0611629471183862	0.0029984577348191	0.0029984577348191	MAZ	False	MAZ_direct_+/+	MAZ_direct_+/+_(609g)	MAZ_direct_+/+_(4198r)	1.36886908050846	1	0.0643403181285501	134632
58898	chr9:7809881-7810690	DMAC1	0.013951602555904	0.0540284565658237	0.0007537835527152	0.0007537835527152	MAZ	False	MAZ_direct_+/+	MAZ_direct_+/+_(609g)	MAZ_direct_+/+_(4198r)	2.88979931898643	1	0.075814620239143	124329
58899	chr15:68817298-68818972	ANP32A	0.182447757617377	0.170463939332695	0.0311007634858748	0.0311007634858748	MAZ	False	MAZ_direct_+/+	MAZ_direct_+/+_(609g)	MAZ_direct_+/+_(4198r)	2.74878451207616	1	0.077699894339689	2823
58900	chrX:154028566-154029175	NAA10	0.0062328040591934	0.0584526208061572	0.0003643237322311	0.0003643237322311	MAZ	False	MAZ_direct_+/+	MAZ_direct_+/+_(609g)	MAZ_direct_+/+_(4198r)	2.40554796533977	1	0.0580687649608081	139263
58901	chr19:55441951-55442815	ISOC2	0.0666752891339851	0.145483503274592	0.0097001546450584	0.0097001546450584	MAZ	False	MAZ_direct_+/+	MAZ_direct_+/+_(609g)	MAZ_direct_+/+_(4198r)	3.70158941130135	1	0.089053077301458	52953
58902	chr9:124504133-124505225	PSMB7	0.0307428027241272	0.117342146553635	0.003607426462724	0.003607426462724	MAZ	False	MAZ_direct_+/+	MAZ_direct_+/+_(609g)	MAZ_direct_+/+_(4198r)	2.88663255466538	1	0.0870822898059178	78756
58903	chr17:7597357-7597717	TP53	0.0072447697485462	0.0504722237745775	0.0003656596399439	0.0003656596399439	MAZ	False	MAZ_direct_+/+	MAZ_direct_+/+_(609g)	MAZ_direct_+/+_(4198r)	1.85301823038015	1	0.0589207558340068	145326
58904	chr9:137048561-137049017	SSNA1	0.0601141089699572	0.155343637485161	0.0093383443515724	0.0093383443515724	MAZ	False	MAZ_direct_+/+	MAZ_direct_+/+_(609g)	MAZ_direct_+/+_(4198r)	1.9217649962514	1	0.0767530398801079	64848
58905	chr20:35283664-35285012	EIF6	0.0419742485991763	0.127748129520365	0.0053621317465675	0.0053621317465675	MAZ	False	MAZ_direct_+/+	MAZ_direct_+/+_(609g)	MAZ_direct_+/+_(4198r)	1.68248649786125	1	0.0716432946467116	66574
58906	chr19:46764433-46765589	AP2S1	0.029180055667143	0.0617827933324805	0.0018028253487133	0.0018028253487133	MAZ	False	MAZ_direct_+/+	MAZ_direct_+/+_(609g)	MAZ_direct_+/+_(4198r)	2.91222375629892	1	0.0879738137031092	111198
58907	chr12:94872876-94874418	NDUFA12	0.0280488158498424	0.0662442325146094	0.0018580722789164	0.0018580722789164	MAZ	False	MAZ_direct_+/+	MAZ_direct_+/+_(609g)	MAZ_direct_+/+_(4198r)	3.46687088065534	1	0.0730796261648555	64519
58908	chr19:39688424-39689009	FBL	0.0067123040712651	0.0503898181143143	0.000338231781279	0.000338231781279	MAZ	False	MAZ_direct_+/+	MAZ_direct_+/+_(609g)	MAZ_direct_+/+_(4198r)	2.93855702485328	1	0.131810668931442	124090
58909	chr12:12736730-12737427	CDKN1B	0.0271303016185168	0.129964939535361	0.0035259880094266	0.0035259880094266	MAZ	False	MAZ_direct_+/+	MAZ_direct_+/+_(609g)	MAZ_direct_+/+_(4198r)	2.49917115661925	1	0.0661012100718879	130827
58910	chr14:21059609-21061536	NDRG2	0.0509849278885103	0.152745635635849	0.0077877252181784	0.0077877252181784	MAZ	False	MAZ_direct_+/+	MAZ_direct_+/+_(609g)	MAZ_direct_+/+_(4198r)	1.96699679524727	1	0.0877533427812926	102299
58911	chr20:62929048-62929548	GID8	0.0475494333957014	0.12250962302846	0.0058252631605242	0.0058252631605242	MAZ	False	MAZ_direct_+/+	MAZ_direct_+/+_(609g)	MAZ_direct_+/+_(4198r)	2.14046442320101	1	0.0542850018439019	30154
58912	chr19:17943252-17943538	CCDC124	0.050770886875191	0.119608413726193	0.0060726252426135	0.0060726252426135	MAZ	False	MAZ_direct_+/+	MAZ_direct_+/+_(609g)	MAZ_direct_+/+_(4198r)	3.84754212308576	1	0.079915629674157	40768
58913	chr19:1470254-1471176	DAZAP1	0.0054966455210742	0.0720409341674116	0.0003959834781253	0.0003959834781253	MAZ	False	MAZ_direct_+/+	MAZ_direct_+/+_(609g)	MAZ_direct_+/+_(4198r)	2.74385509333467	1	0.0546175675572605	129560
58914	chr19:48891277-48892401	RUVBL2	0.0199690439426528	0.0506008593144192	0.0010104507831856	0.0010104507831856	MAZ	False	MAZ_direct_+/+	MAZ_direct_+/+_(609g)	MAZ_direct_+/+_(4198r)	2.65679014561455	1	0.0635369749413061	111773
58915	chr11:721783-722301	POLR2L	0.013420266819353	0.083607113992327	0.001122029777773	0.001122029777773	MAZ	False	MAZ_direct_+/+	MAZ_direct_+/+_(609g)	MAZ_direct_+/+_(4198r)	1.49538927127878	1	0.0651209379829705	142756
58916	chr7:150339965-150341960	REPIN1	0.0944932901052858	0.184391369855737	0.0174237472046892	0.0174237472046892	MAZ	False	MAZ_direct_+/+	MAZ_direct_+/+_(609g)	MAZ_direct_+/+_(4198r)	1.69441663743901	1	0.076548964409229	37493
58917	chr6:43113267-43114497	MRPL2	0.0164836942566864	0.0895529001049909	0.0014761626251302	0.0014761626251302	MAZ	False	MAZ_direct_+/+	MAZ_direct_+/+_(609g)	MAZ_direct_+/+_(4198r)	3.18294830661599	1	0.0582893148063437	96379
58918	chr10:102678509-102679388	SFXN2	0.0596416002594544	0.105341429622766	0.0062827314363204	0.0062827314363204	MAZ	False	MAZ_direct_+/+	MAZ_direct_+/+_(609g)	MAZ_direct_+/+_(4198r)	2.62631830683923	1	0.0500352598868301	91533
58919	chr12:2784899-2785806	FKBP4	0.0942839126223367	0.157519088463883	0.0148515159730788	0.0148515159730788	MAZ	False	MAZ_direct_+/+	MAZ_direct_+/+_(609g)	MAZ_direct_+/+_(4198r)	3.02416361705358	1	0.0812840131290487	61972
58920	chr8:37637143-37639375	ERLIN2	0.014908400129271	0.0605554136913554	0.0009027843373042	0.0009027843373042	MAZ	False	MAZ_direct_+/+	MAZ_direct_+/+_(609g)	MAZ_direct_+/+_(4198r)	2.00553124008104	1	0.0519856079201965	129677
58921	chr11:47331311-47332519	PSMC3	0.238687249750314	0.112917394370397	0.0269519423112417	0.0269519423112417	MAZ	False	MAZ_direct_+/+	MAZ_direct_+/+_(609g)	MAZ_direct_+/+_(4198r)	3.83419217728558	1	0.0682183545287117	12894
58922	chr8:120430127-120430793	MRPL13	0.0425333036342814	0.0872782431963204	0.0037122320185357	0.0037122320185357	MAZ	False	MAZ_direct_+/+	MAZ_direct_+/+_(609g)	MAZ_direct_+/+_(4198r)	3.29938483261751	1	0.0739538966739693	96066
58923	chr14:95489958-95491497	GLRX5	0.0458778923359039	0.0762198916735313	0.0034968079840525	0.0034968079840525	MAZ	False	MAZ_direct_+/+	MAZ_direct_+/+_(609g)	MAZ_direct_+/+_(4198r)	3.74237539472377	1	0.0764896196346579	85942
58924	chr5:126422713-126423778	ALDH7A1	0.196654794176218	0.178496437763494	0.0351021802295679	0.0351021802295679	MAZ	False	MAZ_direct_+/+	MAZ_direct_+/+_(609g)	MAZ_direct_+/+_(4198r)	1.21632517781327	1	0.0643354934135338	32713
58925	chr6:31711157-31711570	LSM2	0.0412181830014132	0.158960531546411	0.0065520642792818	0.0065520642792818	MAZ	False	MAZ_direct_+/+	MAZ_direct_+/+_(609g)	MAZ_direct_+/+_(4198r)	3.15983754274186	1	0.0853153896567515	95209
58926	chr17:82205532-82206639	GPS1	0.0127032521631694	0.0592366557496538	0.0007524981752907	0.0007524981752907	MAZ	False	MAZ_direct_+/+	MAZ_direct_+/+_(609g)	MAZ_direct_+/+_(4198r)	2.04312865720617	1	0.0520670009225889	134941
58927	chr17:81200608-81201105	NDUFAF8	0.0152800233345138	0.0986162059074355	0.0015068579274268	0.0015068579274268	MAZ	False	MAZ_direct_+/+	MAZ_direct_+/+_(609g)	MAZ_direct_+/+_(4198r)	3.75384388942439	1	0.0783710018573004	99152
58928	chr16:18910661-18911815	ARL6IP1	0.0966995649481945	0.148808706730484	0.0143897372013412	0.0143897372013412	MAZ	False	MAZ_direct_+/+	MAZ_direct_+/+_(609g)	MAZ_direct_+/+_(4198r)	1.35782032073682	1	0.110189068677223	111652
58929	chr19:48895963-48896671	RUVBL2	0.0286409674864299	0.128743702715063	0.0036873442035447	0.0036873442035447	MAZ	False	MAZ_direct_+/+	MAZ_direct_+/+_(609g)	MAZ_direct_+/+_(4198r)	2.65679014561455	1	0.0635369749413061	51505
58930	chr20:3218206-3218887	ITPA	0.0668776830595307	0.124915879753843	0.00835408461528	0.00835408461528	MAZ	False	MAZ_direct_+/+	MAZ_direct_+/+_(609g)	MAZ_direct_+/+_(4198r)	2.7881389960451	1	0.0764772098562599	60605
58931	chr5:177309688-177309984	LMAN2	0.0149585033011174	0.0612907614533643	0.0009168180575281	0.0009168180575281	MAZ	False	MAZ_direct_+/+	MAZ_direct_+/+_(609g)	MAZ_direct_+/+_(4198r)	1.41327428638281	1	0.0934801984633841	145028
58932	chr20:62791363-62791717	GID8	0.0204322750536859	0.102953342232745	0.0021035710061957	0.0021035710061957	MAZ	False	MAZ_direct_+/+	MAZ_direct_+/+_(609g)	MAZ_direct_+/+_(4198r)	2.14046442320101	1	0.0542850018439019	141646
58933	chr17:78147376-78147903	BIRC5	0.0625638492653279	0.121396841642179	0.0075950537017881	0.0075950537017881	MAZ	False	MAZ_direct_+/+	MAZ_direct_+/+_(609g)	MAZ_direct_+/+_(4198r)	1.76633366979429	1	0.0905577902541084	50131
58934	chr1:161158757-161159999	UFC1	0.0594674597818897	0.137361768603483	0.0081685554499968	0.0081685554499968	MAZ	False	MAZ_direct_+/+	MAZ_direct_+/+_(609g)	MAZ_direct_+/+_(4198r)	2.38775716227952	1	0.0844543423311899	93887
58935	chr11:62908525-62909786	POLR2G	0.0596522476312525	0.155802547573089	0.0092939721494099	0.0092939721494099	MAZ	False	MAZ_direct_+/+	MAZ_direct_+/+_(609g)	MAZ_direct_+/+_(4198r)	2.28939319806986	1	0.0664982609129534	102696
58936	chr12:54399310-54399631	COPZ1	0.0192275163079484	0.117358342156505	0.0022565094376879	0.0022565094376879	MAZ	False	MAZ_direct_+/+	MAZ_direct_+/+_(609g)	MAZ_direct_+/+_(4198r)	1.9041807827009	1	0.0714380212339142	138286
58937	chr12:54087976-54088263	CBX5	0.0261133556757047	0.124532282841899	0.0032519557949579	0.0032519557949579	MAZ	False	MAZ_direct_+/+	MAZ_direct_+/+_(609g)	MAZ_direct_+/+_(4198r)	2.33238588790742	1	0.0968361710780165	127727
58938	chr19:35986923-35987519	POLR2I	0.0500208719112396	0.101189586023545	0.0050615913212351	0.0050615913212351	MAZ	False	MAZ_direct_+/+	MAZ_direct_+/+_(609g)	MAZ_direct_+/+_(4198r)	2.48680473314816	1	0.0606998984048354	48975
58939	chr6:38602619-38604469	GLO1	0.0603775928821298	0.096381204890235	0.0058192651503517	0.0058192651503517	MAZ	False	MAZ_direct_+/+	MAZ_direct_+/+_(609g)	MAZ_direct_+/+_(4198r)	2.81224852090069	1	0.0740459989876587	88829
58940	chr11:134124717-134125279	THYN1	0.0929616421541378	0.102360598000647	0.0095156092820197	0.0095156092820197	MAZ	False	MAZ_direct_+/+	MAZ_direct_+/+_(609g)	MAZ_direct_+/+_(4198r)	1.38263701121162	1	0.0572017828096214	77535
58941	chr1:1437930-1438392	SSU72	0.0097332009171085	0.0858571940917126	0.0008356653202738	0.0008356653202738	MAZ	False	MAZ_direct_+/+	MAZ_direct_+/+_(609g)	MAZ_direct_+/+_(4198r)	2.35453467908076	1	0.0596900623995159	137298
58942	chr2:73779301-73780400	TPRKB	0.0310133983287128	0.072464991400579	0.0022473856431929	0.0022473856431929	MAZ	False	MAZ_direct_+/+	MAZ_direct_+/+_(609g)	MAZ_direct_+/+_(4198r)	3.11806772639787	1	0.0559068170097609	108983
58943	chr3:49718623-49719897	APEH	0.073456531110598	0.0617513105843925	0.0045360370670626	0.0045360370670626	MAZ	False	MAZ_direct_+/+	MAZ_direct_+/+_(609g)	MAZ_direct_+/+_(4198r)	3.21468582857679	1	0.0576133800842463	68190
58944	chr19:38262833-38263143	PSMD8	0.0676315349128708	0.137320263464874	0.0092871801927692	0.0092871801927692	MAZ	False	MAZ_direct_+/+	MAZ_direct_+/+_(609g)	MAZ_direct_+/+_(4198r)	2.66009380623712	1	0.077630845593449	93218
58945	chr2:169798352-169799501	SSB	0.140200806165224	0.211244497089006	0.0296166487898459	0.0296166487898459	MAZ	False	MAZ_direct_+/+	MAZ_direct_+/+_(609g)	MAZ_direct_+/+_(4198r)	1.82172305609263	1	0.0845795472061438	45413
58946	chr22:43156981-43157413	TTLL12	0.0614079239840601	0.111743802873986	0.0068619549525755	0.0068619549525755	MAZ	False	MAZ_direct_+/+	MAZ_direct_+/+_(609g)	MAZ_direct_+/+_(4198r)	2.41863858336176	1	0.0524711295418183	37900
58947	chr11:64085153-64085730	COX8A	0.0453264869749971	0.0515548968390419	0.0023368023600721	0.0023368023600721	MAZ	False	MAZ_direct_+/+	MAZ_direct_+/+_(609g)	MAZ_direct_+/+_(4198r)	2.91105654548279	1	0.0876972177054355	105266
58948	chr17:5031141-5031974	SPAG7	0.0622018111429267	0.137660470811908	0.0085627306072886	0.0085627306072886	MAZ	False	MAZ_direct_+/+	MAZ_direct_+/+_(609g)	MAZ_direct_+/+_(4198r)	1.80708299527798	1	0.0621249521097131	66393
58949	chr6:8184198-8184834	EEF1E1	0.0778762953737508	0.0842798295715799	0.0065634009017657	0.0065634009017657	MAZ	False	MAZ_direct_+/+	MAZ_direct_+/+_(609g)	MAZ_direct_+/+_(4198r)	2.76721118648569	1	0.0648281416799893	76216
58950	chr9:128702093-128703516	ZDHHC12	0.036636054648395	0.129597213161347	0.0047479305836587	0.0047479305836587	MAZ	False	MAZ_direct_+/+	MAZ_direct_+/+_(609g)	MAZ_direct_+/+_(4198r)	3.04330777118203	1	0.0682629064076714	56963
58951	chr14:22980552-22980983	MRPL52	0.0223796242711079	0.104346574403822	0.0023352371291347	0.0023352371291347	MAZ	False	MAZ_direct_+/+	MAZ_direct_+/+_(609g)	MAZ_direct_+/+_(4198r)	2.0805813809894	1	0.0504425844424564	109124
58952	chr10:5744436-5745533	GDI2	0.0353689123234605	0.0698747759774341	0.0024713948251673	0.0024713948251673	MAZ	False	MAZ_direct_+/+	MAZ_direct_+/+_(609g)	MAZ_direct_+/+_(4198r)	1.54940358435171	1	0.0511741466413912	133862
58953	chrX:154526798-154527750	LAGE3	0.0260417322399871	0.107814843489423	0.0028076852856476	0.0028076852856476	MAZ	False	MAZ_direct_+/+	MAZ_direct_+/+_(609g)	MAZ_direct_+/+_(4198r)	2.39103229538855	1	0.0551653190248854	94210
58954	chr11:57444091-57445277	SSRP1	0.0491669547713795	0.107022055063292	0.0052619485408369	0.0052619485408369	MAZ	False	MAZ_direct_+/+	MAZ_direct_+/+_(609g)	MAZ_direct_+/+_(4198r)	2.40782433438156	1	0.0765431447370639	115776
58955	chr4:1109648-1110477	CTBP1	0.0141300997228738	0.0983816585040987	0.0013901426455646	0.0013901426455646	MAZ	False	MAZ_direct_+/+	MAZ_direct_+/+_(609g)	MAZ_direct_+/+_(4198r)	2.85284663586704	1	0.0522585264235785	115054
58956	chr19:17240012-17240634	BABAM1	0.0391034816123798	0.0831477243087623	0.0032513655086189	0.0032513655086189	MAZ	False	MAZ_direct_+/+	MAZ_direct_+/+_(609g)	MAZ_direct_+/+_(4198r)	3.64222776674046	1	0.0608198599931657	51301
58957	chr12:109597513-109598283	MMAB	0.0136484963575164	0.0704811192856702	0.0009619612998441	0.0009619612998441	MAZ	False	MAZ_direct_+/+	MAZ_direct_+/+_(609g)	MAZ_direct_+/+_(4198r)	2.9366774312739	1	0.0600043542418752	120188
58958	chr19:34298817-34299831	GPI	0.0308206316393833	0.0912603770193734	0.0028127024633853	0.0028127024633853	MAZ	False	MAZ_direct_+/+	MAZ_direct_+/+_(609g)	MAZ_direct_+/+_(4198r)	2.38824241644518	1	0.0710298983966414	131306
58959	chr6:32047647-32048648	NELFE	0.0304106693501183	0.116337138367425	0.0035378902480307	0.0035378902480307	MAZ	False	MAZ_direct_+/+	MAZ_direct_+/+_(609g)	MAZ_direct_+/+_(4198r)	3.59510248400586	1	0.0577833845381021	100801
58960	chr11:112163709-112164233	TIMM8B	0.0212244549689026	0.0531459920232639	0.0011279947144754	0.0011279947144754	MAZ	False	MAZ_direct_+/+	MAZ_direct_+/+_(609g)	MAZ_direct_+/+_(4198r)	2.82091529310995	1	0.0562904733930137	112526
58961	chr14:23182406-23182966	PSMB5	0.0187781698116603	0.233870165138686	0.0043916536748553	0.0043916536748553	MAZ	False	MAZ_direct_+/+	MAZ_direct_+/+_(609g)	MAZ_direct_+/+_(4198r)	3.12874521020105	1	0.110396221797852	91584
58962	chr7:16881392-16882351	AGR2	0.0555871011541844	0.378451249092402	0.0210370078652268	0.0210370078652268	MAZ	False	MAZ_direct_+/+	MAZ_direct_+/+_(609g)	MAZ_direct_+/+_(4198r)	1.39155217184295	1	0.148503128532932	131482
58963	chr21:32611484-32613244	CFAP298	0.0974327345188345	0.111468529418955	0.0108606836340819	0.0108606836340819	MAZ	False	MAZ_direct_+/+	MAZ_direct_+/+_(609g)	MAZ_direct_+/+_(4198r)	2.27412360995911	1	0.0554607287148573	71541
58964	chr16:29811018-29811624	MAZ	0.0562817039490638	0.17026889013594	0.0095830232663666	0.0095830232663666	MAZ	False	MAZ_direct_+/+	MAZ_direct_+/+_(609g)	MAZ_direct_+/+_(4198r)	4.83153213452528	1	1	53821
58965	chr1:17527372-17527883	RCC2	0.0422876652550033	0.132190376217238	0.0055900223794074	0.0055900223794074	MAZ	False	MAZ_direct_+/+	MAZ_direct_+/+_(609g)	MAZ_direct_+/+_(4198r)	1.88177398769023	1	0.08951830496186	121580
58966	chr17:28306493-28307450	TMEM97	0.0112345382304597	0.166181205990313	0.001866969111882	0.001866969111882	MAZ	False	MAZ_direct_+/+	MAZ_direct_+/+_(609g)	MAZ_direct_+/+_(4198r)	3.21523064873351	1	0.115214056210597	101282
58967	chr7:101126264-101127240	FIS1	0.016385933158291	0.0762079825435486	0.0012487389080868	0.0012487389080868	MAZ	False	MAZ_direct_+/+	MAZ_direct_+/+_(609g)	MAZ_direct_+/+_(4198r)	3.6003761855904	1	0.0768970049836579	89490
58968	chr22:24516120-24516637	SNRPD3	0.0535703069845437	0.168788429540962	0.0090420479859483	0.0090420479859483	MAZ	False	MAZ_direct_+/+	MAZ_direct_+/+_(609g)	MAZ_direct_+/+_(4198r)	2.8217279262498	1	0.0815249105221105	95809
58969	chr7:99312448-99313224	BUD31	0.0385838491777639	0.101937627318082	0.00393314603798	0.00393314603798	MAZ	False	MAZ_direct_+/+	MAZ_direct_+/+_(609g)	MAZ_direct_+/+_(4198r)	3.14165448575034	1	0.0647136392393819	103055
58970	chr6:34195533-34197022	HMGA1	0.0242048577508973	0.128556961040951	0.0031117029548838	0.0031117029548838	MAZ	False	MAZ_direct_+/+	MAZ_direct_+/+_(609g)	MAZ_direct_+/+_(4198r)	2.00994077367588	1	0.138126926918089	138841
58971	chr19:17579389-17580229	COLGALT1	0.0945847402330902	0.0998527939032149	0.0094445505728838	0.0094445505728838	MAZ	False	MAZ_direct_+/+	MAZ_direct_+/+_(609g)	MAZ_direct_+/+_(4198r)	2.28547524136868	1	0.0634333328404723	46042
58972	chr6:41723262-41723845	TOMM6	0.0141935151643403	0.0763974975149328	0.0010843490394958	0.0010843490394958	MAZ	False	MAZ_direct_+/+	MAZ_direct_+/+_(609g)	MAZ_direct_+/+_(4198r)	3.24936276715428	1	0.0926760848451601	108191
58973	chr12:118181354-118182585	PEBP1	0.0545011729886226	0.110419413968095	0.0060179875819774	0.0060179875819774	MAZ	False	MAZ_direct_+/+	MAZ_direct_+/+_(609g)	MAZ_direct_+/+_(4198r)	2.03741031435472	1	0.11102671585328	113736
58974	chr7:99246492-99246938	PDAP1	0.0076684320934684	0.0701276123157352	0.0005377688329202	0.0005377688329202	MAZ	False	MAZ_direct_+/+	MAZ_direct_+/+_(609g)	MAZ_direct_+/+_(4198r)	2.76451411667171	1	0.0706278833754555	128839
58975	chrX:21940255-21941709	SMS	0.221801126920154	0.144023901013407	0.0319446635482103	0.0319446635482103	MAZ	False	MAZ_direct_+/+	MAZ_direct_+/+_(609g)	MAZ_direct_+/+_(4198r)	2.94173588835003	1	0.0632688870703371	8391
58976	chr19:41325010-41325401	BCKDHA	0.0608407426821911	0.104792255264149	0.0063756386376125	0.0063756386376125	MAZ	False	MAZ_direct_+/+	MAZ_direct_+/+_(609g)	MAZ_direct_+/+_(4198r)	2.57994722146779	1	0.0526648628659542	65831
58977	chr5:1654018-1654753	MRPL36	0.0985370942737809	0.0634557565297019	0.0062527458633813	0.0062527458633813	MAZ	False	MAZ_direct_+/+	MAZ_direct_+/+_(609g)	MAZ_direct_+/+_(4198r)	2.17405477704139	1	0.0503087040106669	83680
58978	chr8:144357551-144359082	BOP1	0.0786913463926387	0.0849152450813589	0.006682094964713	0.006682094964713	MAZ	False	MAZ_direct_+/+	MAZ_direct_+/+_(609g)	MAZ_direct_+/+_(4198r)	1.62503419771521	1	0.0525830255024102	110371
58979	chr16:83967667-83968815	HSBP1	0.077005728876971	0.131202708494756	0.0101033601982714	0.0101033601982714	MAZ	False	MAZ_direct_+/+	MAZ_direct_+/+_(609g)	MAZ_direct_+/+_(4198r)	2.25261492337492	1	0.0661901684317388	26953
58980	chr19:1400771-1401747	DAZAP1	0.0243195599073934	0.064488464045028	0.0015683310646788	0.0015683310646788	MAZ	False	MAZ_direct_+/+	MAZ_direct_+/+_(609g)	MAZ_direct_+/+_(4198r)	2.74385509333467	1	0.0546175675572605	100972
58981	chr20:35575641-35576589	ERGIC3	0.0940340938718608	0.120336501414429	0.0113157338702157	0.0113157338702157	MAZ	False	MAZ_direct_+/+	MAZ_direct_+/+_(609g)	MAZ_direct_+/+_(4198r)	2.82383311898726	1	0.0815219080862344	62736
58982	chr19:781869-782974	RNF126	0.0364031734411164	0.152886897302617	0.0055655682393813	0.0055655682393813	MAZ	False	MAZ_direct_+/+	MAZ_direct_+/+_(609g)	MAZ_direct_+/+_(4198r)	1.19615895808128	1	0.0525391380043421	131845
58983	chr7:100851916-100853185	POP7	0.0261870311376668	0.0888874494498515	0.002327698406491	0.002327698406491	MAZ	False	MAZ_direct_+/+	MAZ_direct_+/+_(609g)	MAZ_direct_+/+_(4198r)	3.13765869090896	1	0.0646168384249524	76463
58984	chr2:219116484-219117423	TUBA4A	0.0377553746064036	0.141659088937151	0.0053483919692239	0.0053483919692239	MAZ	False	MAZ_direct_+/+	MAZ_direct_+/+_(609g)	MAZ_direct_+/+_(4198r)	2.58220941464727	1	0.0737108112706773	116913
58985	chr19:10644287-10645114	AP1M2	0.0147492510937415	0.0857901249484364	0.0012653400942279	0.0012653400942279	MAZ	False	MAZ_direct_+/+	MAZ_direct_+/+_(609g)	MAZ_direct_+/+_(4198r)	2.77179368157727	1	0.0644290134993337	113478
58986	chr2:42379978-42380530	COX7A2L	0.0316881651986898	0.141815098132321	0.0044938602572853	0.0044938602572853	MAZ	False	MAZ_direct_+/+	MAZ_direct_+/+_(609g)	MAZ_direct_+/+_(4198r)	1.64108738554172	1	0.0779913689720955	129004
58987	chr9:128244492-128245316	URM1	0.0420391326028523	0.114348345521424	0.0048071052602919	0.0048071052602919	MAZ	False	MAZ_direct_+/+	MAZ_direct_+/+_(609g)	MAZ_direct_+/+_(4198r)	2.26016525840515	1	0.0568336208567203	51357
58988	chr16:23499787-23501061	NDUFAB1	0.0101340239050528	0.0545581925541952	0.0005528940275606	0.0005528940275606	MAZ	False	MAZ_direct_+/+	MAZ_direct_+/+_(609g)	MAZ_direct_+/+_(4198r)	3.09707285372058	1	0.08987388442822	111923
58989	chr9:124711702-124712483	ARPC5L	0.0165068607648875	0.0977772956146628	0.0016139962046784	0.0016139962046784	MAZ	False	MAZ_direct_+/+	MAZ_direct_+/+_(609g)	MAZ_direct_+/+_(4198r)	1.83623182957098	1	0.0686958397265356	141776
58990	chr12:109432443-109433046	MMAB	0.014559866662047	0.0844296417438394	0.0012292843261147	0.0012292843261147	MAZ	False	MAZ_direct_+/+	MAZ_direct_+/+_(609g)	MAZ_direct_+/+_(4198r)	2.9366774312739	1	0.0600043542418752	114327
58991	chr22:36351789-36353135	TXN2	0.0108407045078636	0.0847386524401733	0.0009186266914984	0.0009186266914984	MAZ	False	MAZ_direct_+/+	MAZ_direct_+/+_(609g)	MAZ_direct_+/+_(4198r)	1.79419746224562	1	0.0633179040410835	148885
58992	chr6:31680560-31681607	BAG6	0.0148624515222467	0.0574273259815259	0.0008535108484526	0.0008535108484526	MAZ	False	MAZ_direct_+/+	MAZ_direct_+/+_(609g)	MAZ_direct_+/+_(4198r)	2.64725472811758	1	0.0506047665235218	127093
58993	chr14:64293955-64295375	MTHFD1	0.0205311315809679	0.0975444416361744	0.0020026977662243	0.0020026977662243	MAZ	False	MAZ_direct_+/+	MAZ_direct_+/+_(609g)	MAZ_direct_+/+_(4198r)	1.66931621946612	1	0.0730972248206301	102996
58994	chr19:47728760-47730476	SELENOW	0.0334575842474648	0.221198145066154	0.0074007555739338	0.0074007555739338	MAZ	False	MAZ_direct_+/+	MAZ_direct_+/+_(609g)	MAZ_direct_+/+_(4198r)	1.84249464060851	1	0.11792982231407	66226
58995	chr2:95076469-95077384	MRPS5	0.0883287077021695	0.099646073471157	0.0088016088973027	0.0088016088973027	MAZ	False	MAZ_direct_+/+	MAZ_direct_+/+_(609g)	MAZ_direct_+/+_(4198r)	2.33182855109908	1	0.0536554969274443	72923
58996	chr11:985119-985925	CHID1	0.0345475809254473	0.146702489764916	0.005068216137118	0.005068216137118	MAZ	False	MAZ_direct_+/+	MAZ_direct_+/+_(609g)	MAZ_direct_+/+_(4198r)	1.96704041083421	1	0.0782736699246148	126949
58997	chr22:36464812-36466070	TXN2	0.0137316615292021	0.0816417875612072	0.0011210773934295	0.0011210773934295	MAZ	False	MAZ_direct_+/+	MAZ_direct_+/+_(609g)	MAZ_direct_+/+_(4198r)	1.79419746224562	1	0.0633179040410835	148736
58998	chr2:24918991-24920804	PTRHD1	0.133204563904245	0.114666028142681	0.0152740382733778	0.0152740382733778	MAZ	False	MAZ_direct_+/+	MAZ_direct_+/+_(609g)	MAZ_direct_+/+_(4198r)	2.7467862154671	1	0.0633171119035352	25229
58999	chr6:31659706-31660941	LSM2	0.0277150970351401	0.148704449036568	0.0041213582346055	0.0041213582346055	MAZ	False	MAZ_direct_+/+	MAZ_direct_+/+_(609g)	MAZ_direct_+/+_(4198r)	3.15983754274186	1	0.0853153896567515	95916
59000	chr11:62678419-62679441	POLR2G	0.0519325976892108	0.166211682884501	0.0086318044584874	0.0086318044584874	MAZ	False	MAZ_direct_+/+	MAZ_direct_+/+_(609g)	MAZ_direct_+/+_(4198r)	2.28939319806986	1	0.0664982609129534	91267
59001	chr11:727709-728484	TALDO1	0.0139771124217271	0.0529497418507245	0.000740084494549	0.000740084494549	MAZ	False	MAZ_direct_+/+	MAZ_direct_+/+_(609g)	MAZ_direct_+/+_(4198r)	2.73915595683113	1	0.0803297784807076	116494
59002	chr19:18459475-18460379	FKBP8	0.0713172178507972	0.101841352984329	0.0072630419570033	0.0072630419570033	MAZ	False	MAZ_direct_+/+	MAZ_direct_+/+_(609g)	MAZ_direct_+/+_(4198r)	2.59502257844222	1	0.0523186701638664	81203
59003	chr19:10112882-10113461	MRPL4	0.0112443867823522	0.103436541533034	0.0011630804804262	0.0011630804804262	MAZ	False	MAZ_direct_+/+	MAZ_direct_+/+_(609g)	MAZ_direct_+/+_(4198r)	3.35363236526798	1	0.0769422040157099	114879
59004	chr5:140593084-140593650	NDUFA2	0.0215745803939362	0.0692046510854138	0.0014930613084765	0.0014930613084765	MAZ	False	MAZ_direct_+/+	MAZ_direct_+/+_(609g)	MAZ_direct_+/+_(4198r)	2.09723136349799	1	0.0539680279803608	126819
59005	chr11:57457141-57457612	TIMM10	0.0160262762077433	0.0542333575599274	0.0008691587679287	0.0008691587679287	MAZ	False	MAZ_direct_+/+	MAZ_direct_+/+_(609g)	MAZ_direct_+/+_(4198r)	2.86363753901627	1	0.0544459601512906	111488
59006	chr17:75996597-75997582	MRPL38	0.0619108997664507	0.0952081588033435	0.0058944227766221	0.0058944227766221	MAZ	False	MAZ_direct_+/+	MAZ_direct_+/+_(609g)	MAZ_direct_+/+_(4198r)	3.96196441206547	1	0.0764576162635407	52554
59007	chr4:70970754-70971488	DCK	0.228640412005602	0.102217215020755	0.0233709861564107	0.0233709861564107	MAZ	False	MAZ_direct_+/+	MAZ_direct_+/+_(609g)	MAZ_direct_+/+_(4198r)	2.24746663779944	1	0.0524110901904989	27648
59008	chr1:156388223-156388755	CCT3	0.0283927036332568	0.144762668171281	0.0041102035345466	0.0041102035345466	MAZ	False	MAZ_direct_+/+	MAZ_direct_+/+_(609g)	MAZ_direct_+/+_(4198r)	2.18255008817728	1	0.0924339552669935	126562
59009	chr19:10352449-10354126	MRPL4	0.0202098811842396	0.0560284743345789	0.001132328809236	0.001132328809236	MAZ	False	MAZ_direct_+/+	MAZ_direct_+/+_(609g)	MAZ_direct_+/+_(4198r)	3.35363236526798	1	0.0769422040157099	37134
59010	chr19:54029754-54030256	PRPF31	0.0013106908328355	0.052904061498146	6.9340868425388e-05	6.9340868425388e-05	MAZ	False	MAZ_direct_+/+	MAZ_direct_+/+_(609g)	MAZ_direct_+/+_(4198r)	2.92354638815331	1	0.0589586186961915	76241
59011	chr2:121596085-121596969	NIFK	0.0281272132849053	0.0568942743518188	0.0016002773893835	0.0016002773893835	MAZ	False	MAZ_direct_+/+	MAZ_direct_+/+_(609g)	MAZ_direct_+/+_(4198r)	1.87820583462067	1	0.0628225220344522	135297
59012	chrX:71214237-71215905	GJB1	0.0579001718442996	0.161969322751949	0.0093780516208427	0.0093780516208427	MAZ	False	MAZ_direct_+/+	MAZ_direct_+/+_(609g)	MAZ_direct_+/+_(4198r)	1.62205673736249	1	0.0867625858249017	117112
59013	chr14:93984895-93985281	IFI27L2	0.0372687344992187	0.0926328718736015	0.0034523099077574	0.0034523099077574	MAZ	False	MAZ_direct_+/+	MAZ_direct_+/+_(609g)	MAZ_direct_+/+_(4198r)	2.62287401166326	1	0.0555013895974984	112204
59014	chr10:133334765-133337189	ZNF511	0.0287138948541654	0.0860250141138724	0.0024701132100938	0.0024701132100938	MAZ	False	MAZ_direct_+/+	MAZ_direct_+/+_(609g)	MAZ_direct_+/+_(4198r)	2.22858779492504	1	0.0595377845887158	59981
59015	chr16:29666234-29667082	MAZ	0.0349263748906615	0.159338758341663	0.0055651252084534	0.0055651252084534	MAZ	False	MAZ_direct_+/+	MAZ_direct_+/+_(609g)	MAZ_direct_+/+_(4198r)	4.83153213452528	1	1	39594
59016	chr2:215334243-215334592	ATIC	0.0340961217732336	0.0752138073791159	0.0025644991354268	0.0025644991354268	MAZ	False	MAZ_direct_+/+	MAZ_direct_+/+_(609g)	MAZ_direct_+/+_(4198r)	2.96085623052776	1	0.0712408511029849	111436
59017	chr19:42323550-42324656	PAFAH1B3	0.0145823848040966	0.166148001779858	0.0024228340963856	0.0024228340963856	MAZ	False	MAZ_direct_+/+	MAZ_direct_+/+_(609g)	MAZ_direct_+/+_(4198r)	3.06344678639871	1	0.087622836263737	94361
59018	chr17:38450903-38451305	MRPL45	0.0586997011453732	0.126304900173792	0.0074140598933977	0.0074140598933977	MAZ	False	MAZ_direct_+/+	MAZ_direct_+/+_(609g)	MAZ_direct_+/+_(4198r)	1.59103963068739	1	0.0562481656855882	62055
59019	chr8:22242520-22243592	REEP4	0.0764830291509572	0.0957742917119856	0.00732510794492	0.00732510794492	MAZ	False	MAZ_direct_+/+	MAZ_direct_+/+_(609g)	MAZ_direct_+/+_(4198r)	2.79324251734205	1	0.0620583934722127	74063
59020	chr16:397078-398139	MRPL28	0.016411527354377	0.0982746418987304	0.0016128369737626	0.0016128369737626	MAZ	False	MAZ_direct_+/+	MAZ_direct_+/+_(609g)	MAZ_direct_+/+_(4198r)	2.04589694526335	1	0.0580731631031135	92304
59021	chr15:78564654-78566312	PSMA4	0.141477032741202	0.126166886099001	0.0178497166754838	0.0178497166754838	MAZ	False	MAZ_direct_+/+	MAZ_direct_+/+_(609g)	MAZ_direct_+/+_(4198r)	2.85134964157784	1	0.075909140878526	8420
59022	chr17:82064491-82066076	DUS1L	0.0239582172705595	0.0840702585034482	0.0020141735192177	0.0020141735192177	MAZ	False	MAZ_direct_+/+	MAZ_direct_+/+_(609g)	MAZ_direct_+/+_(4198r)	2.58984880172517	1	0.0727926900952002	125820
59023	chr4:70702383-70702753	GRSF1	0.208326966610213	0.124937740847972	0.0260279005659909	0.0260279005659909	MAZ	False	MAZ_direct_+/+	MAZ_direct_+/+_(609g)	MAZ_direct_+/+_(4198r)	1.59287656176223	1	0.0614298092032902	17518
59024	chr19:11446288-11447082	ECSIT	0.0073602874210032	0.0502252615911291	0.0003696723611057	0.0003696723611057	MAZ	False	MAZ_direct_+/+	MAZ_direct_+/+_(609g)	MAZ_direct_+/+_(4198r)	2.73509229474326	1	0.0546820376471184	119020
59025	chr19:3358340-3360921	NCLN	0.0371836001062833	0.0608153616568485	0.0022613340881672	0.0022613340881672	MAZ	False	MAZ_direct_+/+	MAZ_direct_+/+_(609g)	MAZ_direct_+/+_(4198r)	1.85742466052211	1	0.0517680318623528	59929
59026	chr20:34473286-34473529	DYNLRB1	0.0458062485072513	0.0644206179905209	0.0029508668366645	0.0029508668366645	MAZ	False	MAZ_direct_+/+	MAZ_direct_+/+_(609g)	MAZ_direct_+/+_(4198r)	1.67602336189347	1	0.0528856239248934	118191
59027	chr16:4956036-4956481	ALG1	0.0249399330291363	0.0757515352592328	0.0018892382162195	0.0018892382162195	MAZ	False	MAZ_direct_+/+	MAZ_direct_+/+_(609g)	MAZ_direct_+/+_(4198r)	2.75437783769743	1	0.0571091646857807	125345
59028	chr22:41288105-41288615	RANGAP1	0.168488699663596	0.110953610336214	0.0186944295285301	0.0186944295285301	MAZ	False	MAZ_direct_+/+	MAZ_direct_+/+_(609g)	MAZ_direct_+/+_(4198r)	1.33114897742757	1	0.0544854803390949	70203
59029	chr7:97005231-97005605	SDHAF3	0.233812413301478	0.0967415383393593	0.022619372545623	0.022619372545623	MAZ	False	MAZ_direct_+/+	MAZ_direct_+/+_(609g)	MAZ_direct_+/+_(4198r)	2.38671003198522	1	0.0529095722471426	27712
59030	chr11:6468926-6469854	ILK	0.0954649265712709	0.141887385167061	0.0135452688063631	0.0135452688063631	MAZ	False	MAZ_direct_+/+	MAZ_direct_+/+_(609g)	MAZ_direct_+/+_(4198r)	2.32592941439565	1	0.0585232561456814	26539
59031	chr19:46716636-46717579	AP2S1	0.0629362658315975	0.0590742565868475	0.0037179131163538	0.0037179131163538	MAZ	False	MAZ_direct_+/+	MAZ_direct_+/+_(609g)	MAZ_direct_+/+_(4198r)	2.91222375629892	1	0.0879738137031092	60823
59032	chr6:31497361-31498609	BAG6	0.0323358741299733	0.0832750650345547	0.0026927720211227	0.0026927720211227	MAZ	False	MAZ_direct_+/+	MAZ_direct_+/+_(609g)	MAZ_direct_+/+_(4198r)	2.64725472811758	1	0.0506047665235218	112632
59033	chr2:232835353-232836119	SNORC	0.0787650565748006	0.114567188557209	0.0090238910883244	0.0090238910883244	MAZ	False	MAZ_direct_+/+	MAZ_direct_+/+_(609g)	MAZ_direct_+/+_(4198r)	2.59389689326663	1	0.0653938841483001	73686
59034	chr2:241617407-241617900	DTYMK	0.147466646027509	0.167478863626145	0.024697546299446	0.024697546299446	MAZ	False	MAZ_direct_+/+	MAZ_direct_+/+_(609g)	MAZ_direct_+/+_(4198r)	3.08773376310084	1	0.0937311509535834	41888
59035	chrX:154374445-154374690	LAGE3	0.037954266382993	0.104285396543058	0.0039580757202512	0.0039580757202512	MAZ	False	MAZ_direct_+/+	MAZ_direct_+/+_(609g)	MAZ_direct_+/+_(4198r)	2.39103229538855	1	0.0551653190248854	124867
59036	chr12:6821313-6821971	C12orf57	0.0528822708666332	0.151737982898211	0.0080242491123797	0.0080242491123797	MAZ	False	MAZ_direct_+/+	MAZ_direct_+/+_(609g)	MAZ_direct_+/+_(4198r)	3.085595512564	1	0.10127554156111	36023
59037	chr11:68039611-68040873	NDUFS8	0.0430864105335866	0.130470684835876	0.0056215134894367	0.0056215134894367	MAZ	False	MAZ_direct_+/+	MAZ_direct_+/+_(609g)	MAZ_direct_+/+_(4198r)	3.48573228204474	1	0.083405723996276	71079
59038	chr19:2304899-2305380	PLEKHJ1	0.0115127992296671	0.0926643182229155	0.0010668256914544	0.0010668256914544	MAZ	False	MAZ_direct_+/+	MAZ_direct_+/+_(609g)	MAZ_direct_+/+_(4198r)	1.8966233962108	1	0.0864094023394123	140261
59039	chrX:49058759-49060176	PLP2	0.0140839398512632	0.152845518434691	0.0021526670881693	0.0021526670881693	MAZ	False	MAZ_direct_+/+	MAZ_direct_+/+_(609g)	MAZ_direct_+/+_(4198r)	2.3417238300189	1	0.108004914494835	122296
59040	chr16:23712398-23713468	PLK1	0.0155400037185355	0.0821840028814487	0.0012771397103818	0.0012771397103818	MAZ	False	MAZ_direct_+/+	MAZ_direct_+/+_(609g)	MAZ_direct_+/+_(4198r)	1.91468331351081	1	0.0652128451740421	125671
59041	chr7:990736-991257	C7orf50	0.0148187155775586	0.12657238798636	0.0018756402175422	0.0018756402175422	MAZ	False	MAZ_direct_+/+	MAZ_direct_+/+_(609g)	MAZ_direct_+/+_(4198r)	1.77495201801193	1	0.0638454275251026	128329
59042	chr7:7542066-7542668	RPA3	0.0552350961711304	0.106150337195975	0.0058632240836176	0.0058632240836176	MAZ	False	MAZ_direct_+/+	MAZ_direct_+/+_(609g)	MAZ_direct_+/+_(4198r)	3.05304487198823	1	0.0602791014566792	83383
59043	chr19:41939756-41941141	RABAC1	0.0186482630664978	0.0883187016843147	0.0016469903827006	0.0016469903827006	MAZ	False	MAZ_direct_+/+	MAZ_direct_+/+_(609g)	MAZ_direct_+/+_(4198r)	1.63936956649976	1	0.0703749197948584	19858
59044	chr1:156076452-156077168	RAB25	0.0502349526934648	0.130074176557615	0.0065342701060131	0.0065342701060131	MAZ	False	MAZ_direct_+/+	MAZ_direct_+/+_(609g)	MAZ_direct_+/+_(4198r)	1.22957785952306	1	0.0892267872751801	118434
59045	chr1:35556851-35558005	PSMB2	0.0815955120038285	0.0603653994013618	0.0049255456714697	0.0049255456714697	MAZ	False	MAZ_direct_+/+	MAZ_direct_+/+_(609g)	MAZ_direct_+/+_(4198r)	1.96878728406264	1	0.0766305222531827	34100
59046	chr19:12866905-12867955	RAD23A	0.0822059425229352	0.205012201095243	0.0168532212197359	0.0168532212197359	MAZ	False	MAZ_direct_+/+	MAZ_direct_+/+_(609g)	MAZ_direct_+/+_(4198r)	2.05129782750931	1	0.0945199495956606	73146
59047	chr19:8396600-8396964	NDUFA7	0.0294856423069577	0.109031038753498	0.0032148502090416	0.0032148502090416	MAZ	False	MAZ_direct_+/+	MAZ_direct_+/+_(609g)	MAZ_direct_+/+_(4198r)	2.68724706356342	1	0.057493240159152	118850
59048	chr19:18503775-18504942	FKBP8	0.0479859798725813	0.109952318142125	0.0052761697253116	0.0052761697253116	MAZ	False	MAZ_direct_+/+	MAZ_direct_+/+_(609g)	MAZ_direct_+/+_(4198r)	2.59502257844222	1	0.0523186701638664	83769
59049	chr20:62382665-62383011	ADRM1	0.0152182026698128	0.0614377036540649	0.0009349714257754	0.0009349714257754	MAZ	False	MAZ_direct_+/+	MAZ_direct_+/+_(609g)	MAZ_direct_+/+_(4198r)	1.8771420567979	1	0.0552973291889448	121582
59050	chr1:226222867-226224262	PARP1	0.0789528613686647	0.175369820015599	0.0138459490879392	0.0138459490879392	MAZ	False	MAZ_direct_+/+	MAZ_direct_+/+_(609g)	MAZ_direct_+/+_(4198r)	3.30932526720464	1	0.0934644565215116	17124
59051	chr22:42183156-42183947	NDUFA6	0.0678384208229488	0.101059356288031	0.0068557071399637	0.0068557071399637	MAZ	False	MAZ_direct_+/+	MAZ_direct_+/+_(609g)	MAZ_direct_+/+_(4198r)	2.52575384960747	1	0.0664077527508941	93110
59052	chr19:8353536-8354409	CD320	0.0099626044464309	0.0566433751831078	0.00056431554146	0.00056431554146	MAZ	False	MAZ_direct_+/+	MAZ_direct_+/+_(609g)	MAZ_direct_+/+_(4198r)	2.24438906193427	1	0.102858975149175	141432
59053	chr10:5976616-5978251	RBM17	0.0702984125883181	0.0575403128135059	0.0040449926506247	0.0040449926506247	MAZ	False	MAZ_direct_+/+	MAZ_direct_+/+_(609g)	MAZ_direct_+/+_(4198r)	1.43723095830572	1	0.0519501136474291	65057
59054	chr2:70085054-70085393	PCBP1	0.0310793557296471	0.0620543173079522	0.0019286082021742	0.0019286082021742	MAZ	False	MAZ_direct_+/+	MAZ_direct_+/+_(609g)	MAZ_direct_+/+_(4198r)	2.21854616875872	1	0.0775598186191083	106011
59055	chr6:3990471-3991530	ECI2	0.0211725876950429	0.106285581752741	0.0022503408003785	0.0022503408003785	MAZ	False	MAZ_direct_+/+	MAZ_direct_+/+_(609g)	MAZ_direct_+/+_(4198r)	4.13599096783531	1	0.0686983930230288	80731
59056	chr22:21402805-21403024	UBE2L3	0.0034223912714186	0.0726383105794317	0.0002485967200976	0.0002485967200976	MAZ	False	MAZ_direct_+/+	MAZ_direct_+/+_(609g)	MAZ_direct_+/+_(4198r)	1.42822877483713	1	0.0588904332319746	152174
59057	chr11:88315863-88317177	CTSC	0.299749504564434	0.166241248311422	0.0498307318195217	0.0498307318195217	MAZ	False	MAZ_direct_+/+	MAZ_direct_+/+_(609g)	MAZ_direct_+/+_(4198r)	1.56846865093693	1	0.0650553032574513	20442
59058	chr12:110887475-110888331	PPP1CC	0.0505572634396009	0.076477589001219	0.0038664976143601	0.0038664976143601	MAZ	False	MAZ_direct_+/+	MAZ_direct_+/+_(609g)	MAZ_direct_+/+_(4198r)	1.63556205817333	1	0.0638712724307878	57708
59059	chr10:123132778-123133326	BUB3	0.0502888054991056	0.0938561270639836	0.00471991251882	0.00471991251882	MAZ	False	MAZ_direct_+/+	MAZ_direct_+/+_(609g)	MAZ_direct_+/+_(4198r)	3.88234337364746	1	0.0799295916994709	79365
59060	chr19:55441951-55442815	UBE2S	0.0086834837012323	0.152964522300925	0.0013282649362668	0.0013282649362668	MAZ	False	MAZ_direct_+/+	MAZ_direct_+/+_(609g)	MAZ_direct_+/+_(4198r)	1.4688294239775	1	0.0915538532451044	141484
59061	chr19:58575041-58576038	TRIM28	0.0264148148034823	0.0687807109197716	0.0018168297409976	0.0018168297409976	MAZ	False	MAZ_direct_+/+	MAZ_direct_+/+_(609g)	MAZ_direct_+/+_(4198r)	1.73885694679954	1	0.105675337547949	121296
59062	chr17:38424180-38424446	MRPL45	0.0121197042149887	0.058388133368281	0.0007076469060888	0.0007076469060888	MAZ	False	MAZ_direct_+/+	MAZ_direct_+/+_(609g)	MAZ_direct_+/+_(4198r)	1.59103963068739	1	0.0562481656855882	145127
59063	chr2:85288107-85288918	CAPG	0.061625913265715	0.172178687413911	0.0106106688567743	0.0106106688567743	MAZ	False	MAZ_direct_+/+	MAZ_direct_+/+_(609g)	MAZ_direct_+/+_(4198r)	1.80421911248788	1	0.0697059652698794	115780
59064	chr19:584289-584712	RNF126	0.0221131444751057	0.114903420500983	0.002540875938222	0.002540875938222	MAZ	False	MAZ_direct_+/+	MAZ_direct_+/+_(609g)	MAZ_direct_+/+_(4198r)	1.19615895808128	1	0.0525391380043421	143399
59065	chr21:33947271-33948897	ATP5PO	0.0187680847725788	0.0901889856655668	0.0016926745285242	0.0016926745285242	MAZ	False	MAZ_direct_+/+	MAZ_direct_+/+_(609g)	MAZ_direct_+/+_(4198r)	3.81167512637205	1	0.103537163937416	74136
59066	chr17:78127320-78129259	BIRC5	0.0293853601227754	0.12390652311346	0.00364103780325	0.00364103780325	MAZ	False	MAZ_direct_+/+	MAZ_direct_+/+_(609g)	MAZ_direct_+/+_(4198r)	1.76633366979429	1	0.0905577902541084	72379
59067	chr5:176237555-176238615	NOP16	0.164428874135326	0.110971818225078	0.0182469711314995	0.0182469711314995	MAZ	False	MAZ_direct_+/+	MAZ_direct_+/+_(609g)	MAZ_direct_+/+_(4198r)	1.26119298934762	1	0.0620077269165701	39597
59068	chr1:201184403-201185666	TMEM9	0.0504606133937366	0.138129464924838	0.0069700975278559	0.0069700975278559	MAZ	False	MAZ_direct_+/+	MAZ_direct_+/+_(609g)	MAZ_direct_+/+_(4198r)	2.48641046558053	1	0.0683474458605934	96668
59069	chr9:35915794-35916785	HINT2	0.0787698492645443	0.107817083736614	0.0084927354340758	0.0084927354340758	MAZ	False	MAZ_direct_+/+	MAZ_direct_+/+_(609g)	MAZ_direct_+/+_(4198r)	3.52193684884226	1	0.0675459597362422	64174
59070	chr15:75712236-75714120	IMP3	0.0141534416050422	0.121246499308631	0.0017160552477805	0.0017160552477805	MAZ	False	MAZ_direct_+/+	MAZ_direct_+/+_(609g)	MAZ_direct_+/+_(4198r)	2.27865134487904	1	0.0588311063765758	117864
59071	chr19:58513493-58514421	TRIM28	0.0107285504357476	0.0939477667575903	0.0010079233539846	0.0010079233539846	MAZ	False	MAZ_direct_+/+	MAZ_direct_+/+_(609g)	MAZ_direct_+/+_(4198r)	1.73885694679954	1	0.105675337547949	140552
59072	chr16:1899977-1900789	MRPS34	0.0164101488852377	0.0646870932128927	0.0010615248305768	0.0010615248305768	MAZ	False	MAZ_direct_+/+	MAZ_direct_+/+_(609g)	MAZ_direct_+/+_(4198r)	3.20256288114055	1	0.0944294617810018	113706
59073	chr1:31762449-31763016	PEF1	0.0212013114808662	0.0990676158296259	0.0021003633808706	0.0021003633808706	MAZ	False	MAZ_direct_+/+	MAZ_direct_+/+_(609g)	MAZ_direct_+/+_(4198r)	2.05458521044806	1	0.0538040947802464	120603
59074	chr16:58720767-58721349	GOT2	0.0257754731882966	0.0615992621696915	0.0015877501304737	0.0015877501304737	MAZ	False	MAZ_direct_+/+	MAZ_direct_+/+_(609g)	MAZ_direct_+/+_(4198r)	2.39960413933877	1	0.0595209898233031	124934
59075	chr17:75109129-75110631	ATP5PD	0.0212543170661163	0.123247432876912	0.0026195400159507	0.0026195400159507	MAZ	False	MAZ_direct_+/+	MAZ_direct_+/+_(609g)	MAZ_direct_+/+_(4198r)	3.10246440131177	1	0.078988147549358	89580
59076	chr12:110449265-110450747	ANAPC7	0.0296338488341032	0.0682181054729584	0.0020215650253345	0.0020215650253345	MAZ	False	MAZ_direct_+/+	MAZ_direct_+/+_(609g)	MAZ_direct_+/+_(4198r)	1.71012929146838	1	0.0504963565265754	88579
59077	chr21:32457033-32457870	CFAP298	0.0524052109350604	0.0993457434078492	0.0052062346387887	0.0052062346387887	MAZ	False	MAZ_direct_+/+	MAZ_direct_+/+_(609g)	MAZ_direct_+/+_(4198r)	2.27412360995911	1	0.0554607287148573	109356
59078	chr1:43284514-43286428	CDC20	0.0494771305989595	0.119348967909618	0.0059050444721152	0.0059050444721152	MAZ	False	MAZ_direct_+/+	MAZ_direct_+/+_(609g)	MAZ_direct_+/+_(4198r)	1.92409012739589	1	0.0827131235628336	53817
59079	chr4:98998575-98998937	ADH5	0.0813242395334422	0.196724525817962	0.0159984724597228	0.0159984724597228	MAZ	False	MAZ_direct_+/+	MAZ_direct_+/+_(609g)	MAZ_direct_+/+_(4198r)	3.31081160698664	1	0.0869268866665696	68330
59080	chr9:136665367-136666425	RABL6	0.102961415571771	0.19370882553541	0.0199445348858709	0.0199445348858709	MAZ	False	MAZ_direct_+/+	MAZ_direct_+/+_(609g)	MAZ_direct_+/+_(4198r)	2.55433706647468	1	0.0944657068989048	26919
59081	chr17:38414544-38415909	MRPL45	0.05311410208845	0.136054380461635	0.00722640625342	0.00722640625342	MAZ	False	MAZ_direct_+/+	MAZ_direct_+/+_(609g)	MAZ_direct_+/+_(4198r)	1.59103963068739	1	0.0562481656855882	50229
59082	chr19:12757398-12758115	PRDX2	0.0111404291475611	0.172417801466485	0.0019208083010156	0.0019208083010156	MAZ	False	MAZ_direct_+/+	MAZ_direct_+/+_(609g)	MAZ_direct_+/+_(4198r)	3.8374433650653	1	0.113669734813114	91597
59083	chr17:7538815-7539494	MPDU1	0.0042920127502987	0.0505904961393605	0.000217135054474	0.000217135054474	MAZ	False	MAZ_direct_+/+	MAZ_direct_+/+_(609g)	MAZ_direct_+/+_(4198r)	1.38357774733778	1	0.0549223113363827	151756
59084	chr8:42502944-42503302	VDAC3	0.0157769875131006	0.0750196745493114	0.0011835844686013	0.0011835844686013	MAZ	False	MAZ_direct_+/+	MAZ_direct_+/+_(609g)	MAZ_direct_+/+_(4198r)	2.53992048538188	1	0.0618856048617082	133555
59085	chr1:151254152-151255105	PSMD4	0.0873302673596851	0.141816202292915	0.0123848468621754	0.0123848468621754	MAZ	False	MAZ_direct_+/+	MAZ_direct_+/+_(609g)	MAZ_direct_+/+_(4198r)	2.04650186881918	1	0.0644538137530213	86207
59086	chr22:41799533-41801402	SNU13	0.147897709856033	0.205198359655214	0.0303483674592206	0.0303483674592206	MAZ	False	MAZ_direct_+/+	MAZ_direct_+/+_(609g)	MAZ_direct_+/+_(4198r)	3.52232268401342	1	0.106101103042709	28467
59087	chr7:99499393-99500541	ATP5MF	0.0195794926867663	0.052293592761458	0.0010238820170377	0.0010238820170377	MAZ	False	MAZ_direct_+/+	MAZ_direct_+/+_(609g)	MAZ_direct_+/+_(4198r)	1.65974683847707	1	0.0591850302190894	140734
59088	chr15:78619909-78621171	PSMA4	0.0325868232196307	0.078042954643096	0.0025431719664922	0.0025431719664922	MAZ	False	MAZ_direct_+/+	MAZ_direct_+/+_(609g)	MAZ_direct_+/+_(4198r)	2.85134964157784	1	0.075909140878526	105894
59089	chr19:12664414-12664707	GET3	0.0558467274370074	0.123307146489198	0.0068863006010174	0.0068863006010174	MAZ	False	MAZ_direct_+/+	MAZ_direct_+/+_(609g)	MAZ_direct_+/+_(4198r)	2.38724626026742	1	0.0565614537689748	101807
59090	chr19:40822217-40824367	SNRPA	0.0120929102973361	0.0572861865105444	0.0006927567147484	0.0006927567147484	MAZ	False	MAZ_direct_+/+	MAZ_direct_+/+_(609g)	MAZ_direct_+/+_(4198r)	2.38948953375485	1	0.0753953417940541	130064
59091	chr17:38735139-38735530	PSMB3	0.014945768937871	0.105088641975888	0.0015706305609662	0.0015706305609662	MAZ	False	MAZ_direct_+/+	MAZ_direct_+/+_(609g)	MAZ_direct_+/+_(4198r)	2.37521083258315	1	0.0625567723789998	136127
59092	chr7:43728684-43729936	MRPS24	0.0169382190666684	0.0952672032231752	0.0016136567580629	0.0016136567580629	MAZ	False	MAZ_direct_+/+	MAZ_direct_+/+_(609g)	MAZ_direct_+/+_(4198r)	3.44911611708759	1	0.0956452431909408	94784
59093	chr17:3695203-3696361	EMC6	0.0434649281083741	0.111225094661916	0.0048343907433273	0.0048343907433273	MAZ	False	MAZ_direct_+/+	MAZ_direct_+/+_(609g)	MAZ_direct_+/+_(4198r)	2.50870166335616	1	0.0654025280485392	79082
59094	chr19:17345957-17346547	BABAM1	0.0140992083697608	0.0774277203708203	0.0010916695631037	0.0010916695631037	MAZ	False	MAZ_direct_+/+	MAZ_direct_+/+_(609g)	MAZ_direct_+/+_(4198r)	3.64222776674046	1	0.0608198599931657	95464
59095	chr6:170583940-170585306	PDCD2	0.236358455910592	0.088216017709796	0.0208506017324687	0.0208506017324687	MAZ	False	MAZ_direct_+/+	MAZ_direct_+/+_(609g)	MAZ_direct_+/+_(4198r)	2.78229911019606	1	0.0573664334144366	11583
59096	chr6:31794654-31796358	BAG6	0.0186178957355838	0.08601169432543	0.0016013567569917	0.0016013567569917	MAZ	False	MAZ_direct_+/+	MAZ_direct_+/+_(609g)	MAZ_direct_+/+_(4198r)	2.64725472811758	1	0.0506047665235218	83984
59097	chr1:1347659-1348181	MRPL20	0.0241141331940946	0.0841380357038855	0.0020289157996529	0.0020289157996529	MAZ	False	MAZ_direct_+/+	MAZ_direct_+/+_(609g)	MAZ_direct_+/+_(4198r)	3.26663292978382	1	0.0837267877883726	107582
59098	chr14:24066327-24067391	DHRS4	0.0568117459079992	0.0995040003259139	0.0056529959833453	0.0056529959833453	MAZ	False	MAZ_direct_+/+	MAZ_direct_+/+_(609g)	MAZ_direct_+/+_(4198r)	2.69296977123015	1	0.053340235983724	94906
59099	chr1:67475967-67476592	SERBP1	0.0184323319360667	0.138471495882779	0.002552352575795	0.002552352575795	MAZ	False	MAZ_direct_+/+	MAZ_direct_+/+_(609g)	MAZ_direct_+/+_(4198r)	1.5190960136888	1	0.124360497457143	149849
59100	chr6:34804984-34805490	SNRPC	0.0034982040236736	0.0588830109541237	0.0002059847858457	0.0002059847858457	MAZ	False	MAZ_direct_+/+	MAZ_direct_+/+_(609g)	MAZ_direct_+/+_(4198r)	2.68965186283554	1	0.0826052328998427	134694
59101	chr12:120640019-120641667	SRSF9	0.0742789556558373	0.224984102203978	0.0167115841508776	0.0167115841508776	MAZ	False	MAZ_direct_+/+	MAZ_direct_+/+_(609g)	MAZ_direct_+/+_(4198r)	2.10220089447384	1	0.10596178216691	77113
59102	chr19:2171184-2172166	LSM7	0.0091629053848236	0.0685488605045417	0.0006281067230405	0.0006281067230405	MAZ	False	MAZ_direct_+/+	MAZ_direct_+/+_(609g)	MAZ_direct_+/+_(4198r)	2.71414408001344	1	0.0851152638866908	127010
59103	chr17:81814874-81816030	ALYREF	0.0218374736702722	0.123303926239752	0.0026926462427017	0.0026926462427017	MAZ	False	MAZ_direct_+/+	MAZ_direct_+/+_(609g)	MAZ_direct_+/+_(4198r)	3.04819399641123	1	0.0956497903917552	112187
59104	chr1:151836398-151837424	MRPL9	0.0361228915287722	0.0746958613408925	0.0026982304968652	0.0026982304968652	MAZ	False	MAZ_direct_+/+	MAZ_direct_+/+_(609g)	MAZ_direct_+/+_(4198r)	3.08823030358136	1	0.0593932570700807	64827
59105	chr16:2194595-2195469	MLST8	0.0111693418808036	0.0611789473016848	0.0006833285783201	0.0006833285783201	MAZ	False	MAZ_direct_+/+	MAZ_direct_+/+_(609g)	MAZ_direct_+/+_(4198r)	1.84303235522369	1	0.0531194840585025	130540
59106	chr19:18254665-18255669	LSM4	0.017309028771684	0.187311135811068	0.0032421738390105	0.0032421738390105	MAZ	False	MAZ_direct_+/+	MAZ_direct_+/+_(609g)	MAZ_direct_+/+_(4198r)	4.07524476762367	1	0.104734738176095	81037
59107	chr10:79424155-79425373	PPIF	0.0665381070355274	0.138509146842427	0.0092161364380009	0.0092161364380009	MAZ	False	MAZ_direct_+/+	MAZ_direct_+/+_(609g)	MAZ_direct_+/+_(4198r)	2.76923023877426	1	0.0933471322919848	89463
59108	chr22:40372811-40373164	ADSL	0.0341092331482908	0.080599115408307	0.0027491740190079	0.0027491740190079	MAZ	False	MAZ_direct_+/+	MAZ_direct_+/+_(609g)	MAZ_direct_+/+_(4198r)	2.0250082987295	1	0.0653256676467028	127961
59109	chr16:630667-631399	METTL26	0.0132891210626906	0.167574690480387	0.0022269203488367	0.0022269203488367	MAZ	False	MAZ_direct_+/+	MAZ_direct_+/+_(609g)	MAZ_direct_+/+_(4198r)	4.83152213452528	1	0.102680421566605	66183
59110	chr17:38741792-38742951	PSMB3	0.0433715757050102	0.117014641062819	0.0050751093634506	0.0050751093634506	MAZ	False	MAZ_direct_+/+	MAZ_direct_+/+_(609g)	MAZ_direct_+/+_(4198r)	2.37521083258315	1	0.0625567723789998	115244
59111	chr19:12782190-12783229	FARSA	0.0139717343097893	0.0652542017288166	0.0009117143691524	0.0009117143691524	MAZ	False	MAZ_direct_+/+	MAZ_direct_+/+_(609g)	MAZ_direct_+/+_(4198r)	2.0241024501379	1	0.0520543332901112	94759
59112	chr4:6791791-6792880	MRFAP1	0.0106012075825557	0.0796514227428998	0.0008444012667433	0.0008444012667433	MAZ	False	MAZ_direct_+/+	MAZ_direct_+/+_(609g)	MAZ_direct_+/+_(4198r)	2.6883795268545	1	0.0759440298296805	125297
59113	chr6:31580650-31582010	BAG6	0.0267624973957482	0.0941385256556124	0.0025193820476979	0.0025193820476979	MAZ	False	MAZ_direct_+/+	MAZ_direct_+/+_(609g)	MAZ_direct_+/+_(4198r)	2.64725472811758	1	0.0506047665235218	119925
59114	chr22:40370139-40371123	ADSL	0.13747289206254	0.14795006979737	0.0203391239758991	0.0203391239758991	MAZ	False	MAZ_direct_+/+	MAZ_direct_+/+_(609g)	MAZ_direct_+/+_(4198r)	2.0250082987295	1	0.0653256676467028	25979
59115	chr7:7731415-7732011	RPA3	0.0346838794340061	0.0500045620780631	0.0017343522022658	0.0017343522022658	MAZ	False	MAZ_direct_+/+	MAZ_direct_+/+_(609g)	MAZ_direct_+/+_(4198r)	3.05304487198823	1	0.0602791014566792	94318
59116	chr11:57781207-57781960	SELENOH	0.0572965061668998	0.181491662606903	0.0103988381657973	0.0103988381657973	MAZ	False	MAZ_direct_+/+	MAZ_direct_+/+_(609g)	MAZ_direct_+/+_(4198r)	3.39023050751206	1	0.0910579210015028	59766
59117	chr6:31851420-31853151	DDAH2	0.0154846529555801	0.138868505691953	0.0021503306170998	0.0021503306170998	MAZ	False	MAZ_direct_+/+	MAZ_direct_+/+_(609g)	MAZ_direct_+/+_(4198r)	1.9487250567563	1	0.0826669547072433	130829
59118	chr1:36411837-36412216	MRPS15	0.227543420250425	0.135139479425455	0.0307500993593299	0.0307500993593299	MAZ	False	MAZ_direct_+/+	MAZ_direct_+/+_(609g)	MAZ_direct_+/+_(4198r)	3.06625081297293	1	0.0580898818448248	20724
59119	chr1:151721050-151721770	MRPL9	0.142768229705104	0.131735367846213	0.0188076252569544	0.0188076252569544	MAZ	False	MAZ_direct_+/+	MAZ_direct_+/+_(609g)	MAZ_direct_+/+_(4198r)	3.08823030358136	1	0.0593932570700807	11149
59120	chr15:64004019-64005051	CIAO2A	0.0383243644284351	0.0710713523313741	0.0027237644071692	0.0027237644071692	MAZ	False	MAZ_direct_+/+	MAZ_direct_+/+_(609g)	MAZ_direct_+/+_(4198r)	1.84193928184482	1	0.0505815407102569	128292
59121	chr6:44094570-44095248	MRPL14	0.0325388030202428	0.125518417060075	0.0040842190481304	0.0040842190481304	MAZ	False	MAZ_direct_+/+	MAZ_direct_+/+_(609g)	MAZ_direct_+/+_(4198r)	2.92835228190391	1	0.0708689879449731	111873
59122	chr15:78546025-78546806	PSMA4	0.12995199897853	0.0908061537103752	0.0118004411942149	0.0118004411942149	MAZ	False	MAZ_direct_+/+	MAZ_direct_+/+_(609g)	MAZ_direct_+/+_(4198r)	2.85134964157784	1	0.075909140878526	51227
59123	chr20:62816707-62817450	GID8	0.0373118497872467	0.126624029778159	0.0047245767785385	0.0047245767785385	MAZ	False	MAZ_direct_+/+	MAZ_direct_+/+_(609g)	MAZ_direct_+/+_(4198r)	2.14046442320101	1	0.0542850018439019	87320
59124	chr12:110431051-110431931	ANAPC7	0.0233783469168759	0.0620243939684849	0.0014500277995042	0.0014500277995042	MAZ	False	MAZ_direct_+/+	MAZ_direct_+/+_(609g)	MAZ_direct_+/+_(4198r)	1.71012929146838	1	0.0504963565265754	132314
59125	chr5:430730-431427	PDCD6	0.0183753389335346	0.0830067780218416	0.001525277679932	0.001525277679932	MAZ	False	MAZ_direct_+/+	MAZ_direct_+/+_(609g)	MAZ_direct_+/+_(4198r)	1.36436420386344	1	0.0547507021257476	150113
59126	chr5:176405516-176406075	HIGD2A	0.110783766261373	0.136088507188999	0.0150763973712851	0.0150763973712851	MAZ	False	MAZ_direct_+/+	MAZ_direct_+/+_(609g)	MAZ_direct_+/+_(4198r)	3.35272689948078	1	0.0944580018783208	44174
59127	chr7:99557869-99559369	PDAP1	0.0483253573361834	0.109407730018676	0.0052871676484931	0.0052871676484931	MAZ	False	MAZ_direct_+/+	MAZ_direct_+/+_(609g)	MAZ_direct_+/+_(4198r)	2.76451411667171	1	0.0706278833754555	43952
59128	chr19:6411689-6413005	KHSRP	0.0234106833450625	0.0810225914078696	0.001896794231246	0.001896794231246	MAZ	False	MAZ_direct_+/+	MAZ_direct_+/+_(609g)	MAZ_direct_+/+_(4198r)	1.68245260358773	1	0.0808296604875934	130538
59129	chr1:10941858-10942413	SRM	0.059423713331256	0.102077937669724	0.0060658501055314	0.0060658501055314	MAZ	False	MAZ_direct_+/+	MAZ_direct_+/+_(609g)	MAZ_direct_+/+_(4198r)	3.07932733551629	1	0.0684653877387483	72113
59130	chr13:49559993-49561357	EBPL	0.0530426775003898	0.0573163314364806	0.0030402116838907	0.0030402116838907	MAZ	False	MAZ_direct_+/+	MAZ_direct_+/+_(609g)	MAZ_direct_+/+_(4198r)	2.42785914392078	1	0.0968293114364786	74322
59131	chr10:101775723-101776442	NPM3	0.178476552615005	0.169462615011606	0.0302451033243952	0.0302451033243952	MAZ	False	MAZ_direct_+/+	MAZ_direct_+/+_(609g)	MAZ_direct_+/+_(4198r)	3.05714069886359	1	0.0836033148500515	5906
59132	chr1:1432993-1433598	ATAD3A	0.0832025069809197	0.125061290609249	0.0104054129049588	0.0104054129049588	MAZ	False	MAZ_direct_+/+	MAZ_direct_+/+_(609g)	MAZ_direct_+/+_(4198r)	2.33211475184278	1	0.0611252655712585	81803
59133	chr11:57310727-57311869	SSRP1	0.0707063667660606	0.0957825659529972	0.006772437238067	0.006772437238067	MAZ	False	MAZ_direct_+/+	MAZ_direct_+/+_(609g)	MAZ_direct_+/+_(4198r)	2.40782433438156	1	0.0765431447370639	58487
59134	chr11:57513928-57515977	TIMM10	0.0249893889903364	0.0757322856789698	0.001892503545959	0.001892503545959	MAZ	False	MAZ_direct_+/+	MAZ_direct_+/+_(609g)	MAZ_direct_+/+_(4198r)	2.86363753901627	1	0.0544459601512906	71700
59135	chr5:178113100-178114778	NHP2	0.0582354833198805	0.161449533224348	0.009402091599089	0.009402091599089	MAZ	False	MAZ_direct_+/+	MAZ_direct_+/+_(609g)	MAZ_direct_+/+_(4198r)	3.44941093153016	1	0.109453683676869	28168
59136	chr20:3092621-3093570	MRPS26	0.0275813513037557	0.126269734706246	0.003482689911965	0.003482689911965	MAZ	False	MAZ_direct_+/+	MAZ_direct_+/+_(609g)	MAZ_direct_+/+_(4198r)	4.54487961888835	1	0.107798836217366	37358
59137	chr9:136741982-136743157	RABL6	0.0303643422781544	0.183010770028802	0.0055570016617431	0.0055570016617431	MAZ	False	MAZ_direct_+/+	MAZ_direct_+/+_(609g)	MAZ_direct_+/+_(4198r)	2.55433706647468	1	0.0944657068989048	114625
59138	chr17:82230609-82231498	FASN	0.0410280715831601	0.0866192688018163	0.0035538215608819	0.0035538215608819	MAZ	False	MAZ_direct_+/+	MAZ_direct_+/+_(609g)	MAZ_direct_+/+_(4198r)	1.86590572858723	1	0.0535060615856178	67186
59139	chr3:179744658-179745432	MRPL47	0.123250847289962	0.103503158789323	0.0127568520179715	0.0127568520179715	MAZ	False	MAZ_direct_+/+	MAZ_direct_+/+_(609g)	MAZ_direct_+/+_(4198r)	2.464841142788	1	0.0634858745797665	54446
59140	chr19:1444828-1446438	DAZAP1	0.0159337030165089	0.102750377386496	0.0016371939981106	0.0016371939981106	MAZ	False	MAZ_direct_+/+	MAZ_direct_+/+_(609g)	MAZ_direct_+/+_(4198r)	2.74385509333467	1	0.0546175675572605	97732
59141	chr10:44981233-44981723	ZNF22	0.0268973114137273	0.101439981428982	0.002728462770298	0.002728462770298	MAZ	False	MAZ_direct_+/+	MAZ_direct_+/+_(609g)	MAZ_direct_+/+_(4198r)	1.46968469428215	1	0.071271675389864	146723
59142	chr17:28473101-28474056	TMEM97	0.0224147496285789	0.155326000021169	0.0034815934012831	0.0034815934012831	MAZ	False	MAZ_direct_+/+	MAZ_direct_+/+_(609g)	MAZ_direct_+/+_(4198r)	3.21523064873351	1	0.115214056210597	85238
59143	chr20:3022566-3023514	MRPS26	0.0596029608439359	0.159700699820783	0.0095186345581672	0.0095186345581672	MAZ	False	MAZ_direct_+/+	MAZ_direct_+/+_(609g)	MAZ_direct_+/+_(4198r)	4.54487961888835	1	0.107798836217366	53548
59144	chr15:48190856-48192037	DUT	0.0931552378115339	0.138807827517935	0.0129306761825356	0.0129306761825356	MAZ	False	MAZ_direct_+/+	MAZ_direct_+/+_(609g)	MAZ_direct_+/+_(4198r)	1.74845179170237	1	0.121643540984962	87604
59145	chr13:46752833-46753687	ESD	0.114831589875274	0.219704247158168	0.0252289880035224	0.0252289880035224	MAZ	False	MAZ_direct_+/+	MAZ_direct_+/+_(609g)	MAZ_direct_+/+_(4198r)	3.31354677389416	1	0.104592431230669	43798
59146	chr19:1291779-1292043	NDUFS7	0.0532261212745429	0.0873984896120794	0.0046518826073044	0.0046518826073044	MAZ	False	MAZ_direct_+/+	MAZ_direct_+/+_(609g)	MAZ_direct_+/+_(4198r)	1.42656178534431	1	0.0628138818217122	127832
59147	chr8:144048499-144049546	CYC1	0.0421462690314082	0.109532603020226	0.0046163905546008	0.0046163905546008	MAZ	False	MAZ_direct_+/+	MAZ_direct_+/+_(609g)	MAZ_direct_+/+_(4198r)	2.45641229020382	1	0.114550825863235	115171
59148	chr7:43997480-43997913	POLD2	0.0294847952373145	0.11368118817629	0.0033518665557125	0.0033518665557125	MAZ	False	MAZ_direct_+/+	MAZ_direct_+/+_(609g)	MAZ_direct_+/+_(4198r)	2.39241722673554	1	0.0950580623829079	123316
59149	chr11:62671249-62672579	UQCC3	0.0772557526367236	0.125905709944078	0.0097269403829907	0.0097269403829907	MAZ	False	MAZ_direct_+/+	MAZ_direct_+/+_(609g)	MAZ_direct_+/+_(4198r)	2.91666139209655	1	0.0516260070149429	73893
59150	chr6:33620766-33622291	UQCC2	0.0651270737092286	0.0786430970420672	0.0051217947777807	0.0051217947777807	MAZ	False	MAZ_direct_+/+	MAZ_direct_+/+_(609g)	MAZ_direct_+/+_(4198r)	3.5219676814457	1	0.0591663201893499	31309
59151	chr2:219126390-219126998	TUBA4A	0.0162125856696242	0.0950797755828368	0.0015414890070853	0.0015414890070853	MAZ	False	MAZ_direct_+/+	MAZ_direct_+/+_(609g)	MAZ_direct_+/+_(4198r)	2.58220941464727	1	0.0737108112706773	116089
59152	chr19:2455630-2457215	TIMM13	0.0363933628646458	0.147930792184248	0.0053836989988158	0.0053836989988158	MAZ	False	MAZ_direct_+/+	MAZ_direct_+/+_(609g)	MAZ_direct_+/+_(4198r)	3.00875488112043	1	0.115028076035208	60721
59153	chr11:112174882-112175884	TIMM8B	0.0675590103820916	0.124508660622447	0.0084116818956522	0.0084116818956522	MAZ	False	MAZ_direct_+/+	MAZ_direct_+/+_(609g)	MAZ_direct_+/+_(4198r)	2.82091529310995	1	0.0562904733930137	47191
59154	chr10:70845122-70846101	PCBD1	0.0346142040922511	0.1465159481704	0.0050715329327399	0.0050715329327399	MAZ	False	MAZ_direct_+/+	MAZ_direct_+/+_(609g)	MAZ_direct_+/+_(4198r)	3.20729884215597	1	0.126001484186459	104615
59155	chr12:27695249-27696674	MRPS35	0.123612522477454	0.155809150057564	0.0192599620636835	0.0192599620636835	MAZ	False	MAZ_direct_+/+	MAZ_direct_+/+_(609g)	MAZ_direct_+/+_(4198r)	2.5017547692784	1	0.0814849088567913	63673
59156	chr1:234963235-234963686	TOMM20	0.0276009999232628	0.128286635228981	0.0035408394091107	0.0035408394091107	MAZ	False	MAZ_direct_+/+	MAZ_direct_+/+_(609g)	MAZ_direct_+/+_(4198r)	1.69723047780654	1	0.105241878935899	119778
59157	chrX:153875152-153875877	NAA10	0.019715938988232	0.0892651954516843	0.001759947147298	0.001759947147298	MAZ	False	MAZ_direct_+/+	MAZ_direct_+/+_(609g)	MAZ_direct_+/+_(4198r)	2.40554796533977	1	0.0580687649608081	111856
59158	chrX:47636825-47638262	UXT	0.0876526640976692	0.147435418109225	0.0129231071796273	0.0129231071796273	MAZ	False	MAZ_direct_+/+	MAZ_direct_+/+_(609g)	MAZ_direct_+/+_(4198r)	2.40149827731254	1	0.0768253152264001	78618
59159	chr19:45160820-45161319	TRAPPC6A	0.0572392772691544	0.133110922859486	0.0076191730211071	0.0076191730211071	MAZ	False	MAZ_direct_+/+	MAZ_direct_+/+_(609g)	MAZ_direct_+/+_(4198r)	3.4155881438712	1	0.0797494275530052	83016
59160	chr3:48232196-48233043	CDC25A	0.0252711178266205	0.0612462158816073	0.0015477603379787	0.0015477603379787	MAZ	False	MAZ_direct_+/+	MAZ_direct_+/+_(609g)	MAZ_direct_+/+_(4198r)	1.81603914546733	1	0.0607153639736004	143769
59161	chr17:75076997-75079008	ATP5PD	0.0870824767832784	0.131204907465728	0.0114256483082364	0.0114256483082364	MAZ	False	MAZ_direct_+/+	MAZ_direct_+/+_(609g)	MAZ_direct_+/+_(4198r)	3.10246440131177	1	0.078988147549358	63713
59162	chr1:36322840-36324315	MRPS15	0.0429564964567414	0.128580774221567	0.0055233795722538	0.0055233795722538	MAZ	False	MAZ_direct_+/+	MAZ_direct_+/+_(609g)	MAZ_direct_+/+_(4198r)	3.06625081297293	1	0.0580898818448248	43261
59163	chr1:235103587-235104963	TOMM20	0.0423842834027284	0.140231722487062	0.0059436210679444	0.0059436210679444	MAZ	False	MAZ_direct_+/+	MAZ_direct_+/+_(609g)	MAZ_direct_+/+_(4198r)	1.69723047780654	1	0.105241878935899	124350
59164	chr6:44216672-44216980	MRPL14	0.0320242541591556	0.133366324747358	0.0042709570799818	0.0042709570799818	MAZ	False	MAZ_direct_+/+	MAZ_direct_+/+_(609g)	MAZ_direct_+/+_(4198r)	2.92835228190391	1	0.0708689879449731	93829
59165	chr17:7204384-7205494	CTDNEP1	0.0239699188744652	0.133863836776391	0.0032087053077547	0.0032087053077547	MAZ	False	MAZ_direct_+/+	MAZ_direct_+/+_(609g)	MAZ_direct_+/+_(4198r)	1.72590375451066	1	0.0686464390898222	91743
59166	chr14:51884185-51884962	RTRAF	0.0176908504093835	0.0545591589422557	0.0009651979193092	0.0009651979193092	MAZ	False	MAZ_direct_+/+	MAZ_direct_+/+_(609g)	MAZ_direct_+/+_(4198r)	3.22164345176339	1	0.087669387449802	110685
59167	chr10:79374331-79375213	PPIF	0.0493838071984746	0.145813349856413	0.0072008183562728	0.0072008183562728	MAZ	False	MAZ_direct_+/+	MAZ_direct_+/+_(609g)	MAZ_direct_+/+_(4198r)	2.76923023877426	1	0.0933471322919848	100423
59168	chr1:156126130-156126619	RAB25	0.0305406652652716	0.146818179760636	0.004483924882926	0.004483924882926	MAZ	False	MAZ_direct_+/+	MAZ_direct_+/+_(609g)	MAZ_direct_+/+_(4198r)	1.22957785952306	1	0.0892267872751801	131350
59169	chr19:46728365-46729184	AP2S1	0.0220431148854886	0.122942761835686	0.0027100414234833	0.0027100414234833	MAZ	False	MAZ_direct_+/+	MAZ_direct_+/+_(609g)	MAZ_direct_+/+_(4198r)	2.91222375629892	1	0.0879738137031092	120659
59170	chr1:155091103-155092412	KRTCAP2	0.0192896897344531	0.122009824931254	0.0023535316674788	0.0023535316674788	MAZ	False	MAZ_direct_+/+	MAZ_direct_+/+_(609g)	MAZ_direct_+/+_(4198r)	2.98546408970815	1	0.0743143075697945	90590
59171	chr19:41449055-41449834	BCKDHA	0.0159827690289794	0.0777035408775751	0.0012419177465801	0.0012419177465801	MAZ	False	MAZ_direct_+/+	MAZ_direct_+/+_(609g)	MAZ_direct_+/+_(4198r)	2.57994722146779	1	0.0526648628659542	66355
59172	chr19:45576947-45577948	SNRPD2	0.02340557986295	0.0867307942227841	0.0020299845307584	0.0020299845307584	MAZ	False	MAZ_direct_+/+	MAZ_direct_+/+_(609g)	MAZ_direct_+/+_(4198r)	2.16309730501402	1	0.0893595625088169	129315
59173	chr6:31689392-31690772	BAG6	0.0683354613913825	0.118896713668279	0.0081248617864409	0.0081248617864409	MAZ	False	MAZ_direct_+/+	MAZ_direct_+/+_(609g)	MAZ_direct_+/+_(4198r)	2.64725472811758	1	0.0506047665235218	40245
59174	chr19:47723053-47723834	SELENOW	0.0984457982258227	0.197636584338495	0.0194564913038283	0.0194564913038283	MAZ	False	MAZ_direct_+/+	MAZ_direct_+/+_(609g)	MAZ_direct_+/+_(4198r)	1.84249464060851	1	0.11792982231407	100816
59175	chr6:43052978-43054109	KLHDC3	0.0302538372969004	0.0692765500957674	0.0020958814750879	0.0020958814750879	MAZ	False	MAZ_direct_+/+	MAZ_direct_+/+_(609g)	MAZ_direct_+/+_(4198r)	2.89793373581317	1	0.0591136834141161	86763
59176	chr7:99551199-99552330	BUD31	0.0998648109292833	0.113102198195143	0.0112949296384442	0.0112949296384442	MAZ	False	MAZ_direct_+/+	MAZ_direct_+/+_(609g)	MAZ_direct_+/+_(4198r)	3.14165448575034	1	0.0647136392393819	50532
59177	chr6:43143123-43143996	MRPL2	0.0139015230225415	0.0685630374700149	0.0009531306438847	0.0009531306438847	MAZ	False	MAZ_direct_+/+	MAZ_direct_+/+_(609g)	MAZ_direct_+/+_(4198r)	3.18294830661599	1	0.0582893148063437	105194
59178	chr3:129087844-129088171	CNBP	0.0747340814104341	0.143441675568026	0.0107199818595499	0.0107199818595499	MAZ	False	MAZ_direct_+/+	MAZ_direct_+/+_(609g)	MAZ_direct_+/+_(4198r)	1.95241724192056	1	0.0830394917911782	56695
59179	chr19:40803721-40804052	SNRPA	0.0173283825188475	0.0835439019477657	0.0014476806900679	0.0014476806900679	MAZ	False	MAZ_direct_+/+	MAZ_direct_+/+_(609g)	MAZ_direct_+/+_(4198r)	2.38948953375485	1	0.0753953417940541	126102
59180	chr16:65500-66033	SNRNP25	0.0283858396457795	0.0651759605661844	0.0018500743653913	0.0018500743653913	MAZ	False	MAZ_direct_+/+	MAZ_direct_+/+_(609g)	MAZ_direct_+/+_(4198r)	2.14113761862422	1	0.0760498179286963	131667
59181	chr14:77593319-77593917	SLIRP	0.025790122765457	0.0934037599447775	0.002408894435731	0.002408894435731	MAZ	False	MAZ_direct_+/+	MAZ_direct_+/+_(609g)	MAZ_direct_+/+_(4198r)	1.78981788335867	1	0.052179870440057	145318
59182	chr1:201176775-201177330	TMEM9	0.0134389050228834	0.0843176566648885	0.0011331369796715	0.0011331369796715	MAZ	False	MAZ_direct_+/+	MAZ_direct_+/+_(609g)	MAZ_direct_+/+_(4198r)	2.48641046558053	1	0.0683474458605934	134093
59183	chr6:43113267-43114497	MEA1	0.0377744098809774	0.101541391645493	0.0038356661479017	0.0038356661479017	MAZ	False	MAZ_direct_+/+	MAZ_direct_+/+_(609g)	MAZ_direct_+/+_(4198r)	1.83882119914888	1	0.0515729862811821	91839
59184	chr1:67429088-67431253	SERBP1	0.130882306719321	0.161066469713312	0.0210807510912158	0.0210807510912158	MAZ	False	MAZ_direct_+/+	MAZ_direct_+/+_(609g)	MAZ_direct_+/+_(4198r)	1.5190960136888	1	0.124360497457143	44312
59185	chr8:120444213-120445706	MRPL13	0.079191600978982	0.0983878090498889	0.007791488115475	0.007791488115475	MAZ	False	MAZ_direct_+/+	MAZ_direct_+/+_(609g)	MAZ_direct_+/+_(4198r)	3.29938483261751	1	0.0739538966739693	50426
59186	chr19:13053779-13054116	GADD45GIP1	0.0763779217065482	0.134537901168313	0.0102757252819967	0.0102757252819967	MAZ	False	MAZ_direct_+/+	MAZ_direct_+/+_(609g)	MAZ_direct_+/+_(4198r)	3.30105460874701	1	0.0867971013748976	67442
59187	chr8:143976051-143977541	CYC1	0.0318160918621768	0.0815177297599421	0.0025935755784384	0.0025935755784384	MAZ	False	MAZ_direct_+/+	MAZ_direct_+/+_(609g)	MAZ_direct_+/+_(4198r)	2.45641229020382	1	0.114550825863235	83616
59188	chr19:10193894-10195281	MRPL4	0.0534211041286807	0.0579207256396524	0.0030941891156046	0.0030941891156046	MAZ	False	MAZ_direct_+/+	MAZ_direct_+/+_(609g)	MAZ_direct_+/+_(4198r)	3.35363236526798	1	0.0769422040157099	37446
59189	chr19:18436847-18438844	REX1BD	0.126399884572418	0.150660653381106	0.0190434891969768	0.0190434891969768	MAZ	False	MAZ_direct_+/+	MAZ_direct_+/+_(609g)	MAZ_direct_+/+_(4198r)	2.59257718775146	1	0.0612633500283701	12683
59190	chr17:42669815-42670892	COA3	0.0508778355532438	0.133165019411575	0.0067751479590666	0.0067751479590666	MAZ	False	MAZ_direct_+/+	MAZ_direct_+/+_(609g)	MAZ_direct_+/+_(4198r)	2.80188390237379	1	0.0719278006240539	60795
59191	chr9:136788931-136789573	RABL6	0.0514985413066193	0.191132036131665	0.0098430210577448	0.0098430210577448	MAZ	False	MAZ_direct_+/+	MAZ_direct_+/+_(609g)	MAZ_direct_+/+_(4198r)	2.55433706647468	1	0.0944657068989048	106756
59192	chr12:110688481-110690174	PPP1CC	0.128131505924524	0.110764766432707	0.0141924563264009	0.0141924563264009	MAZ	False	MAZ_direct_+/+	MAZ_direct_+/+_(609g)	MAZ_direct_+/+_(4198r)	1.63556205817333	1	0.0638712724307878	36204
59193	chr17:44314974-44315633	SLC25A39	0.0127022583442226	0.0999909819010629	0.0012701112841997	0.0012701112841997	MAZ	False	MAZ_direct_+/+	MAZ_direct_+/+_(609g)	MAZ_direct_+/+_(4198r)	3.66415078081134	1	0.0857888501780455	77450
59194	chr17:78131610-78132656	BIRC5	0.0551322110502208	0.15061025390928	0.0083034763048537	0.0083034763048537	MAZ	False	MAZ_direct_+/+	MAZ_direct_+/+_(609g)	MAZ_direct_+/+_(4198r)	1.76633366979429	1	0.0905577902541084	102843
59195	chr11:44936422-44936974	TP53I11	0.0350049396128113	0.0541913357972501	0.0018969644371203	0.0018969644371203	MAZ	False	MAZ_direct_+/+	MAZ_direct_+/+_(609g)	MAZ_direct_+/+_(4198r)	1.64591272100763	1	0.0513445972943316	127601
59196	chr1:110384440-110385521	LAMTOR5	0.0593285717882688	0.0921385480866992	0.0054664484646285	0.0054664484646285	MAZ	False	MAZ_direct_+/+	MAZ_direct_+/+_(609g)	MAZ_direct_+/+_(4198r)	1.26947819872699	1	0.0547639117611063	126443
59197	chr2:169798352-169799501	METTL5	0.0504490201637415	0.0946062668569554	0.0047727934642828	0.0047727934642828	MAZ	False	MAZ_direct_+/+	MAZ_direct_+/+_(609g)	MAZ_direct_+/+_(4198r)	1.88564662477451	1	0.0513843267140185	69363
59198	chr1:156126810-156127410	SSR2	0.0580699642641971	0.222837165785407	0.0129401462538935	0.0129401462538935	MAZ	False	MAZ_direct_+/+	MAZ_direct_+/+_(609g)	MAZ_direct_+/+_(4198r)	1.46846146833043	1	0.114437898260013	103295
59199	chr9:128077876-128079499	PTGES2	0.0299767316576302	0.0623314376166115	0.0018684927792674	0.0018684927792674	MAZ	False	MAZ_direct_+/+	MAZ_direct_+/+_(609g)	MAZ_direct_+/+_(4198r)	2.32886649872689	1	0.0585308220892987	122500
59200	chr5:337639-338100	PDCD6	0.0244355337416781	0.082811571574828	0.0020235449514181	0.0020235449514181	MAZ	False	MAZ_direct_+/+	MAZ_direct_+/+_(609g)	MAZ_direct_+/+_(4198r)	1.36436420386344	1	0.0547507021257476	106086
59201	chr16:2015128-2016065	NTHL1	0.0200057713077804	0.0622619633120736	0.0012455985991947	0.0012455985991947	MAZ	False	MAZ_direct_+/+	MAZ_direct_+/+_(609g)	MAZ_direct_+/+_(4198r)	2.58893444618205	1	0.0634237966198365	130431
59202	chr11:67990500-67991296	NDUFS8	0.0239237591662297	0.0605180579894504	0.0014478194445475	0.0014478194445475	MAZ	False	MAZ_direct_+/+	MAZ_direct_+/+_(609g)	MAZ_direct_+/+_(4198r)	3.48573228204474	1	0.083405723996276	71534
59203	chr14:22820882-22823511	MRPL52	0.0165671661683699	0.0915598729432431	0.0015168876294055	0.0015168876294055	MAZ	False	MAZ_direct_+/+	MAZ_direct_+/+_(609g)	MAZ_direct_+/+_(4198r)	2.0805813809894	1	0.0504425844424564	78555
59204	chr1:159899691-159900700	TAGLN2	0.0122908885849388	0.0894841268065353	0.0010998394326996	0.0010998394326996	MAZ	False	MAZ_direct_+/+	MAZ_direct_+/+_(609g)	MAZ_direct_+/+_(4198r)	3.13186192501289	1	0.121070376301317	103060
59205	chr7:99365181-99365899	PDAP1	0.0086171123087064	0.0776754922238819	0.0006693384401272	0.0006693384401272	MAZ	False	MAZ_direct_+/+	MAZ_direct_+/+_(609g)	MAZ_direct_+/+_(4198r)	2.76451411667171	1	0.0706278833754555	126561
59206	chr17:7266807-7267117	CTDNEP1	0.0069275606885303	0.0832650642911617	0.0005768237861114	0.0005768237861114	MAZ	False	MAZ_direct_+/+	MAZ_direct_+/+_(609g)	MAZ_direct_+/+_(4198r)	1.72590375451066	1	0.0686464390898222	149917
59207	chr19:38272841-38274192	PSMD8	0.0433975318870734	0.0606833341540641	0.0026335069289649	0.0026335069289649	MAZ	False	MAZ_direct_+/+	MAZ_direct_+/+_(609g)	MAZ_direct_+/+_(4198r)	2.66009380623712	1	0.077630845593449	111864
59208	chr12:57214288-57214622	SHMT2	0.0172973495460987	0.114171723768909	0.0019748682143114	0.0019748682143114	MAZ	False	MAZ_direct_+/+	MAZ_direct_+/+_(609g)	MAZ_direct_+/+_(4198r)	2.78720930295357	1	0.0747824275754376	124308
59209	chr2:241558492-241559826	STK25	0.0604330578889343	0.11740480883672	0.0070951316088687	0.0070951316088687	MAZ	False	MAZ_direct_+/+	MAZ_direct_+/+_(609g)	MAZ_direct_+/+_(4198r)	2.26015816219633	1	0.0500414049700689	41013
59210	chr1:43475463-43476315	CDC20	0.0315585611374642	0.0791108865705379	0.0024966257504753	0.0024966257504753	MAZ	False	MAZ_direct_+/+	MAZ_direct_+/+_(609g)	MAZ_direct_+/+_(4198r)	1.92409012739589	1	0.0827131235628336	134583
59211	chr11:47437595-47438294	NDUFS3	0.0091176305057901	0.0880389489306502	0.0008027066064678	0.0008027066064678	MAZ	False	MAZ_direct_+/+	MAZ_direct_+/+_(609g)	MAZ_direct_+/+_(4198r)	1.89724573139514	1	0.0719678610798283	142602
59212	chr6:33619642-33620620	UQCC2	0.0677458776866038	0.11253401895501	0.007623715883708	0.007623715883708	MAZ	False	MAZ_direct_+/+	MAZ_direct_+/+_(609g)	MAZ_direct_+/+_(4198r)	3.5219676814457	1	0.0591663201893499	30429
59213	chr17:82019924-82020168	CENPX	0.009186433662106	0.110329487503474	0.0010135345179248	0.0010135345179248	MAZ	False	MAZ_direct_+/+	MAZ_direct_+/+_(609g)	MAZ_direct_+/+_(4198r)	1.87250320478948	1	0.0869418011847378	144492
59214	chr7:101169470-101170088	ZNHIT1	0.0357506593996904	0.0837737968183558	0.0029949684766719	0.0029949684766719	MAZ	False	MAZ_direct_+/+	MAZ_direct_+/+_(609g)	MAZ_direct_+/+_(4198r)	1.45344965345528	1	0.0552342968761302	126689
59215	chr17:8015593-8017315	NAA38	0.0147106803818232	0.1102128573745	0.0016213061188037	0.0016213061188037	MAZ	False	MAZ_direct_+/+	MAZ_direct_+/+_(609g)	MAZ_direct_+/+_(4198r)	3.46494348512776	1	0.0796205407182033	79653
59216	chr6:43089694-43090650	KLHDC3	0.0355090122458637	0.0939839651952682	0.0033372777710336	0.0033372777710336	MAZ	False	MAZ_direct_+/+	MAZ_direct_+/+_(609g)	MAZ_direct_+/+_(4198r)	2.89793373581317	1	0.0591136834141161	41765
59217	chr12:6827402-6827683	MLF2	0.040917843891174	0.148267778312028	0.0060667978070627	0.0060667978070627	MAZ	False	MAZ_direct_+/+	MAZ_direct_+/+_(609g)	MAZ_direct_+/+_(4198r)	2.44204496081703	1	0.0770592678731331	113105
59218	chr19:11587460-11588476	ECSIT	0.0101976395495566	0.060019450074704	0.0006120567178244	0.0006120567178244	MAZ	False	MAZ_direct_+/+	MAZ_direct_+/+_(609g)	MAZ_direct_+/+_(4198r)	2.73509229474326	1	0.0546820376471184	53962
59219	chr9:129257971-129258783	PTPA	0.0372346400680118	0.0520174549186438	0.0019368512111497	0.0019368512111497	MAZ	False	MAZ_direct_+/+	MAZ_direct_+/+_(609g)	MAZ_direct_+/+_(4198r)	1.70054453614538	1	0.050429324200326	67298
59220	chr1:156225061-156225730	CCT3	0.0263126162003245	0.148725948482011	0.0039133688014364	0.0039133688014364	MAZ	False	MAZ_direct_+/+	MAZ_direct_+/+_(609g)	MAZ_direct_+/+_(4198r)	2.18255008817728	1	0.0924339552669935	118250
59221	chr7:27115064-27115759	HOXA7	0.0594825197542547	0.140098920105461	0.0083334367827228	0.0083334367827228	MAZ	False	MAZ_direct_+/+	MAZ_direct_+/+_(609g)	MAZ_direct_+/+_(4198r)	1.53655173167485	1	0.0518450883319671	125651
59222	chr12:112107964-112109582	ERP29	0.0247370223268743	0.0703920286631491	0.0017412891846742	0.0017412891846742	MAZ	False	MAZ_direct_+/+	MAZ_direct_+/+_(609g)	MAZ_direct_+/+_(4198r)	1.3671091639921	1	0.0982849859354221	121887
59223	chr19:12835362-12835597	GET3	0.07619518923346	0.122283759416989	0.0093174341889563	0.0093174341889563	MAZ	False	MAZ_direct_+/+	MAZ_direct_+/+_(609g)	MAZ_direct_+/+_(4198r)	2.38724626026742	1	0.0565614537689748	65433
59224	chr14:24231558-24233306	NEDD8	0.0345914081442042	0.0787304423049596	0.0027233968631445	0.0027233968631445	MAZ	False	MAZ_direct_+/+	MAZ_direct_+/+_(609g)	MAZ_direct_+/+_(4198r)	3.60942491719429	1	0.0874377041395627	72654
59225	chr6:31837313-31837729	LSM2	0.0090289409278245	0.0510190250963363	0.00046064776379	0.00046064776379	MAZ	False	MAZ_direct_+/+	MAZ_direct_+/+_(609g)	MAZ_direct_+/+_(4198r)	3.15983754274186	1	0.0853153896567515	118849
59226	chr7:100157357-100158916	COPS6	0.0714921500613771	0.142767450731814	0.0102067520115991	0.0102067520115991	MAZ	False	MAZ_direct_+/+	MAZ_direct_+/+_(609g)	MAZ_direct_+/+_(4198r)	3.06215203698203	1	0.0704791863229222	45199
59227	chr10:133245539-133246160	ECHS1	0.0296713977653431	0.089356330552176	0.0026513272266651	0.0026513272266651	MAZ	False	MAZ_direct_+/+	MAZ_direct_+/+_(609g)	MAZ_direct_+/+_(4198r)	3.17749380884791	1	0.0932838335250638	82700
59228	chr5:178163978-178164727	NHP2	0.0145094522715665	0.142679053030756	0.002070194910102	0.002070194910102	MAZ	False	MAZ_direct_+/+	MAZ_direct_+/+_(609g)	MAZ_direct_+/+_(4198r)	3.44941093153016	1	0.109453683676869	95694
59229	chr19:38975151-38976847	ECH1	0.0205445904114083	0.116774864524178	0.0023990917619969	0.0023990917619969	MAZ	False	MAZ_direct_+/+	MAZ_direct_+/+_(609g)	MAZ_direct_+/+_(4198r)	2.86706038061631	1	0.115333468526511	47761
59230	chr19:55586802-55587623	ISOC2	0.0104710197368022	0.0586892506280542	0.0006145363016644	0.0006145363016644	MAZ	False	MAZ_direct_+/+	MAZ_direct_+/+_(609g)	MAZ_direct_+/+_(4198r)	3.70158941130135	1	0.089053077301458	83863
59231	chr19:49019104-49019817	RUVBL2	0.0194720764876316	0.137019769762228	0.0026680594371277	0.0026680594371277	MAZ	False	MAZ_direct_+/+	MAZ_direct_+/+_(609g)	MAZ_direct_+/+_(4198r)	2.65679014561455	1	0.0635369749413061	95965
59232	chr14:22956489-22957982	PSMB5	0.0353733499721509	0.245265790329163	0.0086758726375096	0.0086758726375096	MAZ	False	MAZ_direct_+/+	MAZ_direct_+/+_(609g)	MAZ_direct_+/+_(4198r)	3.12874521020105	1	0.110396221797852	56560
59233	chr5:160315854-160316401	PTTG1	0.0343002826384519	0.0806771072454324	0.002767247580971	0.002767247580971	MAZ	False	MAZ_direct_+/+	MAZ_direct_+/+_(609g)	MAZ_direct_+/+_(4198r)	2.63839457719775	1	0.0827547566701404	122959
59234	chr8:42337673-42339198	VDAC3	0.0677604379092717	0.104028491657301	0.0070490161497397	0.0070490161497397	MAZ	False	MAZ_direct_+/+	MAZ_direct_+/+_(609g)	MAZ_direct_+/+_(4198r)	2.53992048538188	1	0.0618856048617082	30010
59235	chr1:1091468-1092672	NOC2L	0.0231632308551262	0.0586940079295417	0.0013595428554845	0.0013595428554845	MAZ	False	MAZ_direct_+/+	MAZ_direct_+/+_(609g)	MAZ_direct_+/+_(4198r)	1.64263121821155	1	0.0514154138972591	90606
59236	chr19:962037-962573	POLR2E	0.0282567534800861	0.156058260821488	0.0044096998045637	0.0044096998045637	MAZ	False	MAZ_direct_+/+	MAZ_direct_+/+_(609g)	MAZ_direct_+/+_(4198r)	3.60571621599804	1	0.0961874649691582	83933
59237	chr9:136409671-136411271	PMPCA	0.0566389653082846	0.0665016576965663	0.0037665850832192	0.0037665850832192	MAZ	False	MAZ_direct_+/+	MAZ_direct_+/+_(609g)	MAZ_direct_+/+_(4198r)	1.4341843241532	1	0.0532239498565164	68920
59238	chr10:102660792-102661745	SFXN2	0.0888138829013589	0.104270598732102	0.0092606767458474	0.0092606767458474	MAZ	False	MAZ_direct_+/+	MAZ_direct_+/+_(609g)	MAZ_direct_+/+_(4198r)	2.62631830683923	1	0.0500352598868301	24733
59239	chr12:57216139-57217136	SHMT2	0.0689758128953427	0.118689650745847	0.0081867151424591	0.0081867151424591	MAZ	False	MAZ_direct_+/+	MAZ_direct_+/+_(609g)	MAZ_direct_+/+_(4198r)	2.78720930295357	1	0.0747824275754376	49531
59240	chr19:12666165-12666995	PRDX2	0.0496067478278049	0.183223465649347	0.0090891202566036	0.0090891202566036	MAZ	False	MAZ_direct_+/+	MAZ_direct_+/+_(609g)	MAZ_direct_+/+_(4198r)	3.8374433650653	1	0.113669734813114	40301
59241	chr19:47157160-47158631	TMEM160	0.0449621007200349	0.0911223126869604	0.0040970506008736	0.0040970506008736	MAZ	False	MAZ_direct_+/+	MAZ_direct_+/+_(609g)	MAZ_direct_+/+_(4198r)	3.58780996737181	1	0.0591412343283224	71044
59242	chr12:112008776-112009230	ERP29	0.0775330387871396	0.121876247929154	0.0094494358579221	0.0094494358579221	MAZ	False	MAZ_direct_+/+	MAZ_direct_+/+_(609g)	MAZ_direct_+/+_(4198r)	1.3671091639921	1	0.0982849859354221	124887
59243	chr7:76177785-76178653	MDH2	0.131604947367186	0.184981731877401	0.0243445110876163	0.0243445110876163	MAZ	False	MAZ_direct_+/+	MAZ_direct_+/+_(609g)	MAZ_direct_+/+_(4198r)	2.86793890703562	1	0.116830214379556	53520
59244	chr2:20288916-20289323	SDC1	0.0234411036673971	0.105898707210149	0.0024823825739564	0.0024823825739564	MAZ	False	MAZ_direct_+/+	MAZ_direct_+/+_(609g)	MAZ_direct_+/+_(4198r)	1.50266979298661	1	0.0563057977586372	125613
59245	chr6:37390801-37391557	CCDC167	0.113552655873792	0.0889424907438089	0.0100996560439896	0.0100996560439896	MAZ	False	MAZ_direct_+/+	MAZ_direct_+/+_(609g)	MAZ_direct_+/+_(4198r)	2.32331498234951	1	0.0573120679823621	78749
59246	chr19:55451050-55451699	UBE2S	0.0363212400685689	0.195814703925048	0.0071122328702174	0.0071122328702174	MAZ	False	MAZ_direct_+/+	MAZ_direct_+/+_(609g)	MAZ_direct_+/+_(4198r)	1.4688294239775	1	0.0915538532451044	79490
59247	chr19:12668712-12670161	WDR83OS	0.0385234179261164	0.157858047689441	0.0060812315441411	0.0060812315441411	MAZ	False	MAZ_direct_+/+	MAZ_direct_+/+_(609g)	MAZ_direct_+/+_(4198r)	2.65245666133145	1	0.083227866271403	94818
59248	chr19:49055427-49056640	RUVBL2	0.0581008667347747	0.151205814032325	0.0087851888506152	0.0087851888506152	MAZ	False	MAZ_direct_+/+	MAZ_direct_+/+_(609g)	MAZ_direct_+/+_(4198r)	2.65679014561455	1	0.0635369749413061	86949
59249	chr17:3529870-3530743	EMC6	0.0203500076045837	0.064410727802104	0.0013107588005895	0.0013107588005895	MAZ	False	MAZ_direct_+/+	MAZ_direct_+/+_(609g)	MAZ_direct_+/+_(4198r)	2.50870166335616	1	0.0654025280485392	131080
59250	chr19:35533286-35534305	RBM42	0.0504509859415647	0.140292066986767	0.0070778730992624	0.0070778730992624	MAZ	False	MAZ_direct_+/+	MAZ_direct_+/+_(609g)	MAZ_direct_+/+_(4198r)	2.25966007881857	1	0.0689493264586516	86602
59251	chr16:2040957-2041500	NDUFB10	0.0178142871956402	0.0547624483658119	0.0009755539827249	0.0009755539827249	MAZ	False	MAZ_direct_+/+	MAZ_direct_+/+_(609g)	MAZ_direct_+/+_(4198r)	2.71326484907351	1	0.0853002808722489	130080
59252	chr11:66022266-66022767	BANF1	0.0354237247568589	0.120734975532041	0.0042768825417731	0.0042768825417731	MAZ	False	MAZ_direct_+/+	MAZ_direct_+/+_(609g)	MAZ_direct_+/+_(4198r)	3.70027374202771	1	0.103587998693129	90139
59253	chr1:155069622-155071447	MTX1	0.020222437105067	0.0821636864846808	0.0016615499822569	0.0016615499822569	MAZ	False	MAZ_direct_+/+	MAZ_direct_+/+_(609g)	MAZ_direct_+/+_(4198r)	2.89272720501457	1	0.0665527287295626	67546
59254	chr20:63846224-63846632	SLC2A4RG	0.0233588482527457	0.0911914647665218	0.0021301275874267	0.0021301275874267	MAZ	False	MAZ_direct_+/+	MAZ_direct_+/+_(609g)	MAZ_direct_+/+_(4198r)	2.7744737320728	1	0.083013160271074	102005
59255	chr9:122122621-122123289	NDUFA8	0.0395575013539363	0.122320073917112	0.0048386764895897	0.0048386764895897	MAZ	False	MAZ_direct_+/+	MAZ_direct_+/+_(609g)	MAZ_direct_+/+_(4198r)	2.16208697848135	1	0.0712012456899953	125124
59256	chr22:41957187-41958728	SMDT1	0.0153522560577866	0.107238399190455	0.001646351363599	0.001646351363599	MAZ	False	MAZ_direct_+/+	MAZ_direct_+/+_(609g)	MAZ_direct_+/+_(4198r)	2.8406092393153	1	0.0738021479432297	91463
59257	chrX:21973421-21974486	SMS	0.214121348082706	0.145606678884898	0.03117749837268	0.03117749837268	MAZ	False	MAZ_direct_+/+	MAZ_direct_+/+_(609g)	MAZ_direct_+/+_(4198r)	2.94173588835003	1	0.0632688870703371	26477
59258	chr14:54366401-54367705	CNIH1	0.0081115448775195	0.0699776656799104	0.0005676269755866	0.0005676269755866	MAZ	False	MAZ_direct_+/+	MAZ_direct_+/+_(609g)	MAZ_direct_+/+_(4198r)	1.42944702472993	1	0.0608156249834671	150114
59259	chr2:20327132-20327909	SDC1	0.0154028951482436	0.0681516825563759	0.0010497332205922	0.0010497332205922	MAZ	False	MAZ_direct_+/+	MAZ_direct_+/+_(609g)	MAZ_direct_+/+_(4198r)	1.50266979298661	1	0.0563057977586372	146363
59260	chr3:184262446-184262840	AP2M1	0.0142038610843545	0.0846738432628086	0.0012026955071833	0.0012026955071833	MAZ	False	MAZ_direct_+/+	MAZ_direct_+/+_(609g)	MAZ_direct_+/+_(4198r)	2.0852213989599	1	0.0771683301139023	126602
59261	chr15:59265758-59267216	CCNB2	0.225642122489522	0.145860376642659	0.0329122449727706	0.0329122449727706	MAZ	False	MAZ_direct_+/+	MAZ_direct_+/+_(609g)	MAZ_direct_+/+_(4198r)	1.9773493025139	1	0.0816591080145956	32708
59262	chr1:151398906-151400210	PSMD4	0.0444517115520433	0.100716831556583	0.0044770355447889	0.0044770355447889	MAZ	False	MAZ_direct_+/+	MAZ_direct_+/+_(609g)	MAZ_direct_+/+_(4198r)	2.04650186881918	1	0.0644538137530213	108590
59263	chr5:188269-188942	PDCD6	0.049440649997202	0.0923503693039198	0.0045658622858674	0.0045658622858674	MAZ	False	MAZ_direct_+/+	MAZ_direct_+/+_(609g)	MAZ_direct_+/+_(4198r)	1.36436420386344	1	0.0547507021257476	130480
59264	chr9:113462956-113464624	POLE3	0.112864235570544	0.17153880366882	0.0193605959467669	0.0193605959467669	MAZ	False	MAZ_direct_+/+	MAZ_direct_+/+_(609g)	MAZ_direct_+/+_(4198r)	1.21758897767422	1	0.0603948214975375	96791
59265	chr19:676166-676622	BSG	0.0121096870558592	0.152041533620849	0.0018411753916413	0.0018411753916413	MAZ	False	MAZ_direct_+/+	MAZ_direct_+/+_(609g)	MAZ_direct_+/+_(4198r)	2.47317346311215	1	0.114759264945543	126269
59266	chr1:234458193-234459233	COA6	0.098256818280716	0.0946871244203574	0.0093036555776946	0.0093036555776946	MAZ	False	MAZ_direct_+/+	MAZ_direct_+/+_(609g)	MAZ_direct_+/+_(4198r)	2.44469735002784	1	0.0502647587160583	77485
59267	chr19:3073160-3073564	TLE5	0.0310896221691601	0.11159507155395	0.0034694486105526	0.0034694486105526	MAZ	False	MAZ_direct_+/+	MAZ_direct_+/+_(609g)	MAZ_direct_+/+_(4198r)	3.58010606120724	1	0.0860683856856659	93607
59268	chr20:5100584-5101025	TMEM230	0.0355693081589634	0.115370331059351	0.0041036428578516	0.0041036428578516	MAZ	False	MAZ_direct_+/+	MAZ_direct_+/+_(609g)	MAZ_direct_+/+_(4198r)	2.8325437127752	1	0.0717649099167159	117184
59269	chr19:3642943-3643260	MRPL54	0.0842622847598616	0.0959375236287009	0.0080839149351575	0.0080839149351575	MAZ	False	MAZ_direct_+/+	MAZ_direct_+/+_(609g)	MAZ_direct_+/+_(4198r)	2.14490624090832	1	0.0502948782388098	48835
59270	chr20:62365788-62366176	ADRM1	0.0220252607646704	0.0743264488022655	0.0016370594165818	0.0016370594165818	MAZ	False	MAZ_direct_+/+	MAZ_direct_+/+_(609g)	MAZ_direct_+/+_(4198r)	1.8771420567979	1	0.0552973291889448	128803
59271	chr21:33975475-33975969	ATP5PO	0.0114739990030112	0.0715494863237336	0.0008209587347444	0.0008209587347444	MAZ	False	MAZ_direct_+/+	MAZ_direct_+/+_(609g)	MAZ_direct_+/+_(4198r)	3.81167512637205	1	0.103537163937416	94029
59272	chr16:23677638-23679847	NDUFAB1	0.0781654741820867	0.1788965920764	0.0139835369492111	0.0139835369492111	MAZ	False	MAZ_direct_+/+	MAZ_direct_+/+_(609g)	MAZ_direct_+/+_(4198r)	3.09707285372058	1	0.08987388442822	59206
59273	chr9:122261558-122261836	NDUFA8	0.0173059501159223	0.0829320245292539	0.0014352174795157	0.0014352174795157	MAZ	False	MAZ_direct_+/+	MAZ_direct_+/+_(609g)	MAZ_direct_+/+_(4198r)	2.16208697848135	1	0.0712012456899953	136110
59274	chr1:17582104-17582546	RCC2	0.009247379888565	0.1350777263405	0.0012491150499542	0.0012491150499542	MAZ	False	MAZ_direct_+/+	MAZ_direct_+/+_(609g)	MAZ_direct_+/+_(4198r)	1.88177398769023	1	0.08951830496186	144219
59275	chr12:57243574-57243912	SHMT2	0.0494586829174178	0.125005087616712	0.0061825869914989	0.0061825869914989	MAZ	False	MAZ_direct_+/+	MAZ_direct_+/+_(609g)	MAZ_direct_+/+_(4198r)	2.78720930295357	1	0.0747824275754376	78725
59276	chr19:12838105-12838594	GADD45GIP1	0.0236330037384876	0.120011481818195	0.0028362317984708	0.0028362317984708	MAZ	False	MAZ_direct_+/+	MAZ_direct_+/+_(609g)	MAZ_direct_+/+_(4198r)	3.30105460874701	1	0.0867971013748976	59151
59277	chr19:10270247-10271885	MRPL4	0.0123333184730964	0.0861137913631916	0.001062068813808	0.001062068813808	MAZ	False	MAZ_direct_+/+	MAZ_direct_+/+_(609g)	MAZ_direct_+/+_(4198r)	3.35363236526798	1	0.0769422040157099	93348
59278	chr11:335949-336864	PSMD13	0.0376946089106488	0.0869587491982597	0.0032778760423876	0.0032778760423876	MAZ	False	MAZ_direct_+/+	MAZ_direct_+/+_(609g)	MAZ_direct_+/+_(4198r)	2.06633793544232	1	0.051002376620882	133172
59279	chr12:54288267-54289134	COPZ1	0.0183758241454069	0.099053984291697	0.0018201985962461	0.0018201985962461	MAZ	False	MAZ_direct_+/+	MAZ_direct_+/+_(609g)	MAZ_direct_+/+_(4198r)	1.9041807827009	1	0.0714380212339142	128982
59280	chr9:36135311-36135642	GLIPR2	0.0057160672471605	0.0821488014508417	0.0004695680733666	0.0004695680733666	MAZ	False	MAZ_direct_+/+	MAZ_direct_+/+_(609g)	MAZ_direct_+/+_(4198r)	1.8515558219893	1	0.0572324905625151	148918
59281	chr6:42977977-42979686	KLHDC3	0.0484991670369951	0.120350868511985	0.0058369168750101	0.0058369168750101	MAZ	False	MAZ_direct_+/+	MAZ_direct_+/+_(609g)	MAZ_direct_+/+_(4198r)	2.89793373581317	1	0.0591136834141161	87036
59282	chr3:179744658-179745432	NDUFB5	0.0702243071798621	0.10069882393034	0.007071505144335	0.007071505144335	MAZ	False	MAZ_direct_+/+	MAZ_direct_+/+_(609g)	MAZ_direct_+/+_(4198r)	3.79304416653759	1	0.0646020129255139	54396
59283	chr19:10085517-10087162	EIF3G	0.098062117429389	0.125553166827543	0.0123120093890742	0.0123120093890742	MAZ	False	MAZ_direct_+/+	MAZ_direct_+/+_(609g)	MAZ_direct_+/+_(4198r)	2.48427730460499	1	0.0842034845103096	17281
59284	chr9:37471886-37472945	TOMM5	0.0760773767419846	0.1371851762352	0.0104366883358608	0.0104366883358608	MAZ	False	MAZ_direct_+/+	MAZ_direct_+/+_(609g)	MAZ_direct_+/+_(4198r)	3.42873627324992	1	0.0793600891111732	69016
59285	chr17:75109129-75110631	NT5C	0.0359254795522154	0.131263710843932	0.0047157117598716	0.0047157117598716	MAZ	False	MAZ_direct_+/+	MAZ_direct_+/+_(609g)	MAZ_direct_+/+_(4198r)	2.56144400580302	1	0.0562942909448175	79256
59286	chr16:30984763-30985998	VKORC1	0.0216132019269617	0.111577787320021	0.0024115532479112	0.0024115532479112	MAZ	False	MAZ_direct_+/+	MAZ_direct_+/+_(609g)	MAZ_direct_+/+_(4198r)	1.36261460805558	1	0.0505318457140804	135080
59287	chr9:7967371-7968350	DMAC1	0.0846196550400138	0.115664528922368	0.0097874925377765	0.0097874925377765	MAZ	False	MAZ_direct_+/+	MAZ_direct_+/+_(609g)	MAZ_direct_+/+_(4198r)	2.88979931898643	1	0.075814620239143	69709
59288	chr14:20375381-20376977	APEX1	0.0416390067614442	0.104959783046936	0.004370421115971	0.004370421115971	MAZ	False	MAZ_direct_+/+	MAZ_direct_+/+_(609g)	MAZ_direct_+/+_(4198r)	2.01769560546307	1	0.102084782174932	121489
59289	chr11:47714655-47715605	NDUFS3	0.0692553992431087	0.141443071331697	0.0097956963752481	0.0097956963752481	MAZ	False	MAZ_direct_+/+	MAZ_direct_+/+_(609g)	MAZ_direct_+/+_(4198r)	1.89724573139514	1	0.0719678610798283	55517
59290	chr3:51955248-51956783	ABHD14B	0.0398217150118789	0.0968268291337564	0.0038558103952683	0.0038558103952683	MAZ	False	MAZ_direct_+/+	MAZ_direct_+/+_(609g)	MAZ_direct_+/+_(4198r)	2.7780679487872	1	0.0647332559167248	105918
59291	chr15:75660912-75661429	IMP3	0.0943073092101708	0.138913249695457	0.0131005347924191	0.0131005347924191	MAZ	False	MAZ_direct_+/+	MAZ_direct_+/+_(609g)	MAZ_direct_+/+_(4198r)	2.27865134487904	1	0.0588311063765758	74288
59292	chr17:7478615-7480088	MPDU1	0.0200720987403677	0.0821062442578308	0.0016480446419439	0.0016480446419439	MAZ	False	MAZ_direct_+/+	MAZ_direct_+/+_(609g)	MAZ_direct_+/+_(4198r)	1.38357774733778	1	0.0549223113363827	103002
59293	chr19:17453327-17453740	COLGALT1	0.0425863073502879	0.0945722643422606	0.0040274835160921	0.0040274835160921	MAZ	False	MAZ_direct_+/+	MAZ_direct_+/+_(609g)	MAZ_direct_+/+_(4198r)	2.28547524136868	1	0.0634333328404723	123771
59294	chr11:67253737-67254187	PPP1CA	0.0134238953420015	0.0886728228046695	0.0011903346930097	0.0011903346930097	MAZ	False	MAZ_direct_+/+	MAZ_direct_+/+_(609g)	MAZ_direct_+/+_(4198r)	2.96336281015148	1	0.0762693502089485	123565
59295	chr22:21651394-21652655	UBE2L3	0.0738181924923096	0.118118536628434	0.0087192968737476	0.0087192968737476	MAZ	False	MAZ_direct_+/+	MAZ_direct_+/+_(609g)	MAZ_direct_+/+_(4198r)	1.42822877483713	1	0.0588904332319746	69096
59296	chr19:49664062-49665040	PRMT1	0.057625387473092	0.154215266479977	0.0088867144851748	0.0088867144851748	MAZ	False	MAZ_direct_+/+	MAZ_direct_+/+_(609g)	MAZ_direct_+/+_(4198r)	2.73181240685276	1	0.104914774014323	82893
59297	chrX:153780711-153781367	SSR4	0.0348725154563533	0.123925252379871	0.0043215852790495	0.0043215852790495	MAZ	False	MAZ_direct_+/+	MAZ_direct_+/+_(609g)	MAZ_direct_+/+_(4198r)	2.83247664897858	1	0.0833058705708693	92261
59298	chr14:104794058-104794384	SIVA1	0.18407871697641	0.205807127944003	0.0378847120565318	0.0378847120565318	MAZ	False	MAZ_direct_+/+	MAZ_direct_+/+_(609g)	MAZ_direct_+/+_(4198r)	3.0929643413646	1	0.102877399456349	29336
59299	chr19:996119-996743	WDR18	0.030754163022601	0.123680507226495	0.0038036904819616	0.0038036904819616	MAZ	False	MAZ_direct_+/+	MAZ_direct_+/+_(609g)	MAZ_direct_+/+_(4198r)	2.53239556543183	1	0.066674478604427	119749
59300	chr10:12213759-12215054	CDC123	0.0575795377386482	0.0871768824171752	0.0050196045910774	0.0050196045910774	MAZ	False	MAZ_direct_+/+	MAZ_direct_+/+_(609g)	MAZ_direct_+/+_(4198r)	1.57027122187462	1	0.0594288893147163	123516
59301	chr12:120545563-120546330	SRSF9	0.0223320876697309	0.1626201176302	0.0036316467237795	0.0036316467237795	MAZ	False	MAZ_direct_+/+	MAZ_direct_+/+_(609g)	MAZ_direct_+/+_(4198r)	2.10220089447384	1	0.10596178216691	115499
59302	chrX:71253329-71255434	GJB1	0.0513771430526203	0.161847780391513	0.0083152765659238	0.0083152765659238	MAZ	False	MAZ_direct_+/+	MAZ_direct_+/+_(609g)	MAZ_direct_+/+_(4198r)	1.62205673736249	1	0.0867625858249017	55146
59303	chr9:36275872-36276547	GLIPR2	0.0838355153642159	0.133812661609163	0.0112182534482616	0.0112182534482616	MAZ	False	MAZ_direct_+/+	MAZ_direct_+/+_(609g)	MAZ_direct_+/+_(4198r)	1.8515558219893	1	0.0572324905625151	109158
59304	chr13:75603078-75603363	COMMD6	0.0065136997912433	0.0611906278450991	0.0003985773798206	0.0003985773798206	MAZ	False	MAZ_direct_+/+	MAZ_direct_+/+_(609g)	MAZ_direct_+/+_(4198r)	1.49666387606508	1	0.0665454597832529	150968
59305	chr19:49700595-49701702	PTOV1	0.005453683576779	0.0723997997100154	0.0003948455986406	0.0003948455986406	MAZ	False	MAZ_direct_+/+	MAZ_direct_+/+_(609g)	MAZ_direct_+/+_(4198r)	1.41347713636591	1	0.061200698052948	121657
59306	chr19:45567477-45568153	SNRPD2	0.152293784952445	0.192138908364257	0.0292615615914237	0.0292615615914237	MAZ	False	MAZ_direct_+/+	MAZ_direct_+/+_(609g)	MAZ_direct_+/+_(4198r)	2.16309730501402	1	0.0893595625088169	62282
59307	chr11:2089449-2089811	MRPL23	0.123219451924377	0.0942954091054644	0.0116190286289602	0.0116190286289602	MAZ	False	MAZ_direct_+/+	MAZ_direct_+/+_(609g)	MAZ_direct_+/+_(4198r)	1.52963999665456	1	0.053613401024119	79006
59308	chr7:76063265-76063846	MDH2	0.0082186600031223	0.0755128566959811	0.0006206144950487	0.0006206144950487	MAZ	False	MAZ_direct_+/+	MAZ_direct_+/+_(609g)	MAZ_direct_+/+_(4198r)	2.86793890703562	1	0.116830214379556	123617
59309	chr6:43724753-43725645	MRPS18A	0.0182896082637449	0.0814616162455171	0.001489901049662	0.001489901049662	MAZ	False	MAZ_direct_+/+	MAZ_direct_+/+_(609g)	MAZ_direct_+/+_(4198r)	2.32509390486645	1	0.0770387640009431	117296
59310	chr7:101307720-101309283	ZNHIT1	0.0456203104572075	0.107269829233555	0.0048936829123264	0.0048936829123264	MAZ	False	MAZ_direct_+/+	MAZ_direct_+/+_(609g)	MAZ_direct_+/+_(4198r)	1.45344965345528	1	0.0552342968761302	86688
59311	chr2:169716929-169717631	METTL5	0.113288584877054	0.0889840948302474	0.0100808821798843	0.0100808821798843	MAZ	False	MAZ_direct_+/+	MAZ_direct_+/+_(609g)	MAZ_direct_+/+_(4198r)	1.88564662477451	1	0.0513843267140185	90806
59312	chr11:62713093-62713929	GANAB	0.0775809771455428	0.143335024634522	0.0111200712703266	0.0111200712703266	MAZ	False	MAZ_direct_+/+	MAZ_direct_+/+_(609g)	MAZ_direct_+/+_(4198r)	1.17604862479866	1	0.0713944306634638	126522
59313	chr17:81142373-81143307	NDUFAF8	0.0085713252507607	0.094129379437103	0.0008068135268076	0.0008068135268076	MAZ	False	MAZ_direct_+/+	MAZ_direct_+/+_(609g)	MAZ_direct_+/+_(4198r)	3.75384388942439	1	0.0783710018573004	94899
59314	chr14:22886361-22887560	PSMB5	0.0179120882014137	0.175368268344631	0.0031412118903182	0.0031412118903182	MAZ	False	MAZ_direct_+/+	MAZ_direct_+/+_(609g)	MAZ_direct_+/+_(4198r)	3.12874521020105	1	0.110396221797852	94916
59315	chr19:55484625-55485431	ISOC2	0.0030738420923068	0.078577951754761	0.000241536215631	0.000241536215631	MAZ	False	MAZ_direct_+/+	MAZ_direct_+/+_(609g)	MAZ_direct_+/+_(4198r)	3.70158941130135	1	0.089053077301458	102340
59316	chr9:124257640-124259028	PSMB7	0.116454195716034	0.187005368566365	0.0217775597909766	0.0217775597909766	MAZ	False	MAZ_direct_+/+	MAZ_direct_+/+_(609g)	MAZ_direct_+/+_(4198r)	2.88663255466538	1	0.0870822898059178	38807
59317	chr19:12702879-12703490	WDR83OS	0.0448597988110877	0.152325588528773	0.0068332952551812	0.0068332952551812	MAZ	False	MAZ_direct_+/+	MAZ_direct_+/+_(609g)	MAZ_direct_+/+_(4198r)	2.65245666133145	1	0.083227866271403	109767
59318	chr12:6885906-6886785	C12orf57	0.0236285490517282	0.147815807408909	0.0034926730559822	0.0034926730559822	MAZ	False	MAZ_direct_+/+	MAZ_direct_+/+_(609g)	MAZ_direct_+/+_(4198r)	3.085595512564	1	0.10127554156111	114525
59319	chr11:64146057-64146408	BAD	0.0161930581371447	0.0573499491443895	0.0009286710606573	0.0009286710606573	MAZ	False	MAZ_direct_+/+	MAZ_direct_+/+_(609g)	MAZ_direct_+/+_(4198r)	2.90610534432122	1	0.0578054315024918	123753
59320	chr15:55288943-55290844	RSL24D1	0.165823597968348	0.155987861320934	0.0258664684036249	0.0258664684036249	MAZ	False	MAZ_direct_+/+	MAZ_direct_+/+_(609g)	MAZ_direct_+/+_(4198r)	1.30977257699256	1	0.071045703708641	19157
59321	chr19:41327324-41328421	EXOSC5	0.0613421902174247	0.187439592025149	0.0114979551082832	0.0114979551082832	MAZ	False	MAZ_direct_+/+	MAZ_direct_+/+_(609g)	MAZ_direct_+/+_(4198r)	3.00219356073661	1	0.0861982734814694	29689
59322	chr2:208123871-208124624	IDH1	0.0440805516877516	0.125326684937314	0.0055244694132338	0.0055244694132338	MAZ	False	MAZ_direct_+/+	MAZ_direct_+/+_(609g)	MAZ_direct_+/+_(4198r)	2.74258307109811	1	0.0877096379398574	48244
59323	chr16:31135167-31135986	PYCARD	0.0586696581854795	0.134257467191777	0.0078768397089897	0.0078768397089897	MAZ	False	MAZ_direct_+/+	MAZ_direct_+/+_(609g)	MAZ_direct_+/+_(4198r)	1.50385412890988	1	0.0577352532877382	98981
59324	chr14:24108371-24109091	NEDD8	0.0229115630256994	0.0554183814721295	0.0012697217398809	0.0012697217398809	MAZ	False	MAZ_direct_+/+	MAZ_direct_+/+_(609g)	MAZ_direct_+/+_(4198r)	3.60942491719429	1	0.0874377041395627	103616
59325	chr7:150383421-150384265	REPIN1	0.17916766982108	0.181274965325418	0.0324786131342522	0.0324786131342522	MAZ	False	MAZ_direct_+/+	MAZ_direct_+/+_(609g)	MAZ_direct_+/+_(4198r)	1.69441663743901	1	0.076548964409229	44851
59326	chr11:67389360-67389696	PPP1CA	0.0194571352764375	0.0922253083483167	0.0017944403004443	0.0017944403004443	MAZ	False	MAZ_direct_+/+	MAZ_direct_+/+_(609g)	MAZ_direct_+/+_(4198r)	2.96336281015148	1	0.0762693502089485	118630
59327	chr7:27157796-27158238	HOXA10	0.0496488565346773	0.166120901515721	0.0082477128067652	0.0082477128067652	MAZ	False	MAZ_direct_+/+	MAZ_direct_+/+_(609g)	MAZ_direct_+/+_(4198r)	1.27303301898941	1	0.073846174533535	137131
59328	chr9:137076871-137079513	SAPCD2	0.0587370084246219	0.130701856657856	0.0076770360556262	0.0076770360556262	MAZ	False	MAZ_direct_+/+	MAZ_direct_+/+_(609g)	MAZ_direct_+/+_(4198r)	2.22039624159204	1	0.0859988890697047	39642
59329	chr14:24377548-24378066	NEDD8	0.0393805154386123	0.111185556967359	0.0043785445427038	0.0043785445427038	MAZ	False	MAZ_direct_+/+	MAZ_direct_+/+_(609g)	MAZ_direct_+/+_(4198r)	3.60942491719429	1	0.0874377041395627	50665
59330	chr10:12264063-12264854	NUDT5	0.0667805395906017	0.103256442781393	0.0068955209651475	0.0068955209651475	MAZ	False	MAZ_direct_+/+	MAZ_direct_+/+_(609g)	MAZ_direct_+/+_(4198r)	3.99813506909944	1	0.0570084406403753	54734
59331	chr6:44221290-44221941	MRPL14	0.0386227248961646	0.0522457201038808	0.0020178720745742	0.0020178720745742	MAZ	False	MAZ_direct_+/+	MAZ_direct_+/+_(609g)	MAZ_direct_+/+_(4198r)	2.92835228190391	1	0.0708689879449731	105292
59332	chr8:100230976-100231694	POLR2K	0.0491110811308625	0.13604352041669	0.0066812443685122	0.0066812443685122	MAZ	False	MAZ_direct_+/+	MAZ_direct_+/+_(609g)	MAZ_direct_+/+_(4198r)	3.28805570028397	1	0.0563473112409656	92104
59333	chr7:101171924-101172904	ZNHIT1	0.0138973888925195	0.0757145246224346	0.0010522341934902	0.0010522341934902	MAZ	False	MAZ_direct_+/+	MAZ_direct_+/+_(609g)	MAZ_direct_+/+_(4198r)	1.45344965345528	1	0.0552342968761302	139111
59334	chr6:41939226-41942276	TOMM6	0.0531731342724929	0.0707901438080814	0.0037641338218762	0.0037641338218762	MAZ	False	MAZ_direct_+/+	MAZ_direct_+/+_(609g)	MAZ_direct_+/+_(4198r)	3.24936276715428	1	0.0926760848451601	15771
59335	chr9:35689564-35691414	HINT2	0.0289833037287434	0.110565572285616	0.0032045555634963	0.0032045555634963	MAZ	False	MAZ_direct_+/+	MAZ_direct_+/+_(609g)	MAZ_direct_+/+_(4198r)	3.52193684884226	1	0.0675459597362422	21124
59336	chr15:48329713-48330696	DUT	0.320602486322345	0.201408148758772	0.0645719532576431	0.0645719532576431	MAZ	False	MAZ_direct_+/+	MAZ_direct_+/+_(609g)	MAZ_direct_+/+_(4198r)	1.74845179170237	1	0.121643540984962	16078
59337	chr22:36462094-36462469	TXN2	0.0314879592748877	0.117718277698053	0.0037067083340662	0.0037067083340662	MAZ	False	MAZ_direct_+/+	MAZ_direct_+/+_(609g)	MAZ_direct_+/+_(4198r)	1.79419746224562	1	0.0633179040410835	141851
59338	chr11:69044072-69044545	MRPL21	0.0055049578343497	0.0755925472425179	0.0004161337851611	0.0004161337851611	MAZ	False	MAZ_direct_+/+	MAZ_direct_+/+_(609g)	MAZ_direct_+/+_(4198r)	3.76924692281325	1	0.065386762087029	103499
59339	chr17:81647912-81648393	MRPL12	0.0036348136158999	0.0528930608672901	0.000192256417827	0.000192256417827	MAZ	False	MAZ_direct_+/+	MAZ_direct_+/+_(609g)	MAZ_direct_+/+_(4198r)	2.9030131264916	1	0.112165214303611	128283
59340	chr6:30690561-30691204	MRPS18B	0.0998391974874607	0.178866573476315	0.0178578951532072	0.0178578951532072	MAZ	False	MAZ_direct_+/+	MAZ_direct_+/+_(609g)	MAZ_direct_+/+_(4198r)	2.63144898300672	1	0.0859165600141774	14224
59341	chrX:49230184-49231357	PLP2	0.0714349392086201	0.218179783395685	0.0155856595634206	0.0155856595634206	MAZ	False	MAZ_direct_+/+	MAZ_direct_+/+_(609g)	MAZ_direct_+/+_(4198r)	2.3417238300189	1	0.108004914494835	26676
59342	chr19:52094624-52096073	PPP2R1A	0.0182362945457073	0.0859570997580484	0.0015675389894825	0.0015675389894825	MAZ	False	MAZ_direct_+/+	MAZ_direct_+/+_(609g)	MAZ_direct_+/+_(4198r)	2.55948831036427	1	0.0926133138343051	47218
59343	chr18:79942728-79944359	TXNL4A	0.0136757912274557	0.0839181785218097	0.0011476474896526	0.0011476474896526	MAZ	False	MAZ_direct_+/+	MAZ_direct_+/+_(609g)	MAZ_direct_+/+_(4198r)	2.49088108565959	1	0.076905866386984	115712
59344	chr22:38080716-38081670	POLR2F	0.0798192348838183	0.129070691208085	0.0103023238181549	0.0103023238181549	MAZ	False	MAZ_direct_+/+	MAZ_direct_+/+_(609g)	MAZ_direct_+/+_(4198r)	2.97714050936453	1	0.0586481445275384	77252
59345	chr19:46975988-46977283	AP2S1	0.0284028141168632	0.130418866466969	0.0037042628215933	0.0037042628215933	MAZ	False	MAZ_direct_+/+	MAZ_direct_+/+_(609g)	MAZ_direct_+/+_(4198r)	2.91222375629892	1	0.0879738137031092	111126
59346	chr14:23034246-23035391	HAUS4	0.034332676645225	0.110817294965494	0.0038046543547488	0.0038046543547488	MAZ	False	MAZ_direct_+/+	MAZ_direct_+/+_(609g)	MAZ_direct_+/+_(4198r)	1.91849069434144	1	0.0590674916158483	131182
59347	chr2:219252691-219254646	TUBA4A	0.0631576040136863	0.0606677846329026	0.0038316319182324	0.0038316319182324	MAZ	False	MAZ_direct_+/+	MAZ_direct_+/+_(609g)	MAZ_direct_+/+_(4198r)	2.58220941464727	1	0.0737108112706773	33508
59348	chr12:6375941-6377142	MRPL51	0.0403694221266388	0.137959578702245	0.0055693484690442	0.0055693484690442	MAZ	False	MAZ_direct_+/+	MAZ_direct_+/+_(609g)	MAZ_direct_+/+_(4198r)	2.87801612708008	1	0.0967414953325046	79295
59349	chr4:70895406-70896434	GRSF1	0.0219385501611689	0.054083104198672	0.0011865048943342	0.0011865048943342	MAZ	False	MAZ_direct_+/+	MAZ_direct_+/+_(609g)	MAZ_direct_+/+_(4198r)	1.59287656176223	1	0.0614298092032902	147502
59350	chr22:21754492-21755440	UBE2L3	0.0181880473693931	0.105850065386419	0.0019252060033015	0.0019252060033015	MAZ	False	MAZ_direct_+/+	MAZ_direct_+/+_(609g)	MAZ_direct_+/+_(4198r)	1.42822877483713	1	0.0588904332319746	143489
59351	chr22:37905102-37907225	TRIOBP	0.0136340329975164	0.0779014405986869	0.0010621108116765	0.0010621108116765	MAZ	False	MAZ_direct_+/+	MAZ_direct_+/+_(609g)	MAZ_direct_+/+_(4198r)	3.15990603938635	1	0.0632968872654332	69919
59352	chr1:1440757-1441500	SSU72	0.0067174802592895	0.0943342184641341	0.0006336882503083	0.0006336882503083	MAZ	False	MAZ_direct_+/+	MAZ_direct_+/+_(609g)	MAZ_direct_+/+_(4198r)	2.35453467908076	1	0.0596900623995159	139391
59353	chr2:218398405-218398705	PNKD	0.0296046777933118	0.132813450177807	0.003931899399132	0.003931899399132	MAZ	False	MAZ_direct_+/+	MAZ_direct_+/+_(609g)	MAZ_direct_+/+_(4198r)	3.16593568673457	1	0.0699549842452024	33951
59354	chr19:2543277-2543948	LMNB2	0.0076734769604113	0.0751332497972291	0.0005765332612798	0.0005765332612798	MAZ	False	MAZ_direct_+/+	MAZ_direct_+/+_(609g)	MAZ_direct_+/+_(4198r)	1.66261882609712	1	0.0828927023393377	148247
59355	chr2:241350703-241352014	STK25	0.067104120448447	0.112849923688458	0.0075726948717883	0.0075726948717883	MAZ	False	MAZ_direct_+/+	MAZ_direct_+/+_(609g)	MAZ_direct_+/+_(4198r)	2.26015816219633	1	0.0500414049700689	81116
59356	chr12:6899443-6901081	C12orf57	0.0594013641896199	0.110202886405589	0.0065462017901257	0.0065462017901257	MAZ	False	MAZ_direct_+/+	MAZ_direct_+/+_(609g)	MAZ_direct_+/+_(4198r)	3.085595512564	1	0.10127554156111	84777
59357	chr19:18410304-18410934	FKBP8	0.011615963863262	0.0698346167699516	0.0008111963848045	0.0008111963848045	MAZ	False	MAZ_direct_+/+	MAZ_direct_+/+_(609g)	MAZ_direct_+/+_(4198r)	2.59502257844222	1	0.0523186701638664	125940
59358	chr16:30319696-30320452	DCTPP1	0.0104612637861264	0.0592566289386222	0.0006198992264035	0.0006198992264035	MAZ	False	MAZ_direct_+/+	MAZ_direct_+/+_(609g)	MAZ_direct_+/+_(4198r)	3.69052344056513	1	0.103443192880635	97279
59359	chr14:24231558-24233306	CHMP4A	0.0482550673881027	0.076588875257581	0.0036958013367335	0.0036958013367335	MAZ	False	MAZ_direct_+/+	MAZ_direct_+/+_(609g)	MAZ_direct_+/+_(4198r)	2.24227456816703	1	0.0575345256045759	93340
59360	chrX:154443563-154444796	LAGE3	0.0123862823324215	0.0531921756465617	0.000658853305434	0.000658853305434	MAZ	False	MAZ_direct_+/+	MAZ_direct_+/+_(609g)	MAZ_direct_+/+_(4198r)	2.39103229538855	1	0.0551653190248854	125422
59361	chr3:129064882-129066046	CNBP	0.0034701429833955	0.072286025483196	0.000250842844128	0.000250842844128	MAZ	False	MAZ_direct_+/+	MAZ_direct_+/+_(609g)	MAZ_direct_+/+_(4198r)	1.95241724192056	1	0.0830394917911782	148468
59362	chr19:52369514-52370389	PPP2R1A	0.0850361802834704	0.0862301073646794	0.0073326789557258	0.0073326789557258	MAZ	False	MAZ_direct_+/+	MAZ_direct_+/+_(609g)	MAZ_direct_+/+_(4198r)	2.55948831036427	1	0.0926133138343051	63418
59363	chr10:45000143-45002069	ZNF22	0.0867859360338526	0.165708458409876	0.0143811636718278	0.0143811636718278	MAZ	False	MAZ_direct_+/+	MAZ_direct_+/+_(609g)	MAZ_direct_+/+_(4198r)	1.46968469428215	1	0.071271675389864	39008
59364	chr3:49165568-49166531	IMPDH2	0.0826404707626577	0.191060387682148	0.0157893203821486	0.0157893203821486	MAZ	False	MAZ_direct_+/+	MAZ_direct_+/+_(609g)	MAZ_direct_+/+_(4198r)	2.7188019930707	1	0.141474085427181	46340
59365	chr12:54368489-54369050	CBX5	0.0230629214568991	0.136873362550415	0.0031566996100419	0.0031566996100419	MAZ	False	MAZ_direct_+/+	MAZ_direct_+/+_(609g)	MAZ_direct_+/+_(4198r)	2.33238588790742	1	0.0968361710780165	116252
59366	chr6:8157553-8158611	EEF1E1	0.147856379642616	0.114923092887187	0.0169921124516315	0.0169921124516315	MAZ	False	MAZ_direct_+/+	MAZ_direct_+/+_(609g)	MAZ_direct_+/+_(4198r)	2.76721118648569	1	0.0648281416799893	46955
59367	chr16:8957366-8958673	CARHSP1	0.0153368924177341	0.0819124029584895	0.0012562817118524	0.0012562817118524	MAZ	False	MAZ_direct_+/+	MAZ_direct_+/+_(609g)	MAZ_direct_+/+_(4198r)	1.40414118543378	1	0.0623836732461561	152282
59368	chr1:17579774-17580781	RCC2	0.0359106460787876	0.109273055561808	0.0039240660242277	0.0039240660242277	MAZ	False	MAZ_direct_+/+	MAZ_direct_+/+_(609g)	MAZ_direct_+/+_(4198r)	1.88177398769023	1	0.08951830496186	133291
59369	chr1:1063775-1064517	NOC2L	0.0377332052507636	0.0978925596609398	0.0036938000462088	0.0036938000462088	MAZ	False	MAZ_direct_+/+	MAZ_direct_+/+_(609g)	MAZ_direct_+/+_(4198r)	1.64263121821155	1	0.0514154138972591	129062
59370	chr19:40831470-40832616	SNRPA	0.0665890377317207	0.143943460290638	0.0095850565085277	0.0095850565085277	MAZ	False	MAZ_direct_+/+	MAZ_direct_+/+_(609g)	MAZ_direct_+/+_(4198r)	2.38948953375485	1	0.0753953417940541	93925
59371	chr1:159859794-159860475	TAGLN2	0.0203599664938632	0.144031607214968	0.002932478696954	0.002932478696954	MAZ	False	MAZ_direct_+/+	MAZ_direct_+/+_(609g)	MAZ_direct_+/+_(4198r)	3.13186192501289	1	0.121070376301317	107940
59372	chr22:42177817-42178490	SMDT1	0.120432567721313	0.140517899116785	0.0169229314014388	0.0169229314014388	MAZ	False	MAZ_direct_+/+	MAZ_direct_+/+_(609g)	MAZ_direct_+/+_(4198r)	2.8406092393153	1	0.0738021479432297	54127
59373	chr13:27405679-27406653	GTF3A	0.0177696434165679	0.0566393083214768	0.0010064603122336	0.0010064603122336	MAZ	False	MAZ_direct_+/+	MAZ_direct_+/+_(609g)	MAZ_direct_+/+_(4198r)	2.62977976180164	1	0.0742661689687876	130313
59374	chr17:81803727-81804401	ANAPC11	0.0137560549821542	0.14285827781858	0.0019651663243282	0.0019651663243282	MAZ	False	MAZ_direct_+/+	MAZ_direct_+/+_(609g)	MAZ_direct_+/+_(4198r)	4.0284288582019	1	0.0969069973409079	80617
59375	chr19:38734736-38735614	ECH1	0.0107501133096797	0.148407765303196	0.0015954002930457	0.0015954002930457	MAZ	False	MAZ_direct_+/+	MAZ_direct_+/+_(609g)	MAZ_direct_+/+_(4198r)	2.86706038061631	1	0.115333468526511	99245
59376	chr11:44978170-44980331	TP53I11	0.25216173375332	0.140360829648182	0.0353936301551401	0.0353936301551401	MAZ	False	MAZ_direct_+/+	MAZ_direct_+/+_(609g)	MAZ_direct_+/+_(4198r)	1.64591272100763	1	0.0513445972943316	26929
59377	chr19:17950256-17950674	CCDC124	0.0311904648546545	0.117530949745186	0.0036658449573613	0.0036658449573613	MAZ	False	MAZ_direct_+/+	MAZ_direct_+/+_(609g)	MAZ_direct_+/+_(4198r)	3.84754212308576	1	0.079915629674157	88561
59378	chr11:951871-953232	POLR2L	0.0262771304785723	0.0567790178749451	0.0014919896611451	0.0014919896611451	MAZ	False	MAZ_direct_+/+	MAZ_direct_+/+_(609g)	MAZ_direct_+/+_(4198r)	1.49538927127878	1	0.0651209379829705	146115
59379	chr16:578434-579378	MCRIP2	0.0090144917936524	0.12702217419611	0.0011450403469027	0.0011450403469027	MAZ	False	MAZ_direct_+/+	MAZ_direct_+/+_(609g)	MAZ_direct_+/+_(4198r)	2.83796488990124	1	0.0668432782290834	96745
59380	chr9:136665367-136666425	TMEM141	0.0720890515201494	0.337900882524856	0.0243589541290383	0.0243589541290383	MAZ	False	MAZ_direct_+/+	MAZ_direct_+/+_(609g)	MAZ_direct_+/+_(4198r)	2.88208595263366	1	0.153849707361105	29179
59381	chr19:55368797-55370219	TMEM238	0.0147828051651562	0.125098894159851	0.0018493125787415	0.0018493125787415	MAZ	False	MAZ_direct_+/+	MAZ_direct_+/+_(609g)	MAZ_direct_+/+_(4198r)	3.43370881624629	1	0.11346927216501	83104
59382	chr19:12783768-12784239	FARSA	0.0194026298347209	0.0792415215920285	0.0015374939109901	0.0015374939109901	MAZ	False	MAZ_direct_+/+	MAZ_direct_+/+_(609g)	MAZ_direct_+/+_(4198r)	2.0241024501379	1	0.0520543332901112	104908
59383	chr9:136903298-136903578	RABL6	0.016182483787431	0.0614331130552054	0.0009941403560272	0.0009941403560272	MAZ	False	MAZ_direct_+/+	MAZ_direct_+/+_(609g)	MAZ_direct_+/+_(4198r)	2.55433706647468	1	0.0944657068989048	135954
59384	chr19:3706055-3706322	MRPL54	0.09312589122313	0.08820464364569	0.0082141360495234	0.0082141360495234	MAZ	False	MAZ_direct_+/+	MAZ_direct_+/+_(609g)	MAZ_direct_+/+_(4198r)	2.14490624090832	1	0.0502948782388098	59406
59385	chr12:42212814-42213370	ZCRB1	0.0954245847881907	0.0543514281491922	0.0051864624637818	0.0051864624637818	MAZ	False	MAZ_direct_+/+	MAZ_direct_+/+_(609g)	MAZ_direct_+/+_(4198r)	3.35759995297374	1	0.0527669041327929	58453
59386	chr8:100299895-100300519	POLR2K	0.0343145528114288	0.0930966981297889	0.0031945715645442	0.0031945715645442	MAZ	False	MAZ_direct_+/+	MAZ_direct_+/+_(609g)	MAZ_direct_+/+_(4198r)	3.28805570028397	1	0.0563473112409656	100930
59387	chr15:90190290-90192472	NGRN	0.0365435482720282	0.159537824371082	0.005830078186119	0.005830078186119	MAZ	False	MAZ_direct_+/+	MAZ_direct_+/+_(609g)	MAZ_direct_+/+_(4198r)	2.66197080743217	1	0.0707594352619018	65104
59388	chr7:42856542-42857885	PSMA2	0.294481806846713	0.144138551713352	0.0424461811448163	0.0424461811448163	MAZ	False	MAZ_direct_+/+	MAZ_direct_+/+_(609g)	MAZ_direct_+/+_(4198r)	1.61331287190609	1	0.0807103959948902	13698
59389	chr20:5191979-5192708	TMEM230	0.0842690752848915	0.140399215253727	0.0118313120401559	0.0118313120401559	MAZ	False	MAZ_direct_+/+	MAZ_direct_+/+_(609g)	MAZ_direct_+/+_(4198r)	2.8325437127752	1	0.0717649099167159	65720
59390	chr22:42551704-42552292	RRP7A	0.008527529347007	0.0590010795280153	0.0005031334371802	0.0005031334371802	MAZ	False	MAZ_direct_+/+	MAZ_direct_+/+_(609g)	MAZ_direct_+/+_(4198r)	1.51434654494856	1	0.058305610731424	151043
59391	chr17:8015593-8017315	TRAPPC1	0.0173370873979291	0.119550087257517	0.0020726503112136	0.0020726503112136	MAZ	False	MAZ_direct_+/+	MAZ_direct_+/+_(609g)	MAZ_direct_+/+_(4198r)	3.33779025045146	1	0.0614145850034642	79244
59392	chr2:241540477-241542332	DTYMK	0.06013379301172	0.110236757331007	0.0066289543476259	0.0066289543476259	MAZ	False	MAZ_direct_+/+	MAZ_direct_+/+_(609g)	MAZ_direct_+/+_(4198r)	3.08773376310084	1	0.0937311509535834	18806
59393	chr9:35102299-35103763	STOML2	0.0956130283066689	0.134412176748075	0.0128515552601746	0.0128515552601746	MAZ	False	MAZ_direct_+/+	MAZ_direct_+/+_(609g)	MAZ_direct_+/+_(4198r)	3.80821977643341	1	0.0885987049856766	47879
59394	chr19:9767710-9769287	PIN1	0.0829538389386785	0.105784494675782	0.0087752299335443	0.0087752299335443	MAZ	False	MAZ_direct_+/+	MAZ_direct_+/+_(609g)	MAZ_direct_+/+_(4198r)	3.19433726867056	1	0.0590162938909657	29196
59395	chr6:33288558-33290080	WDR46	0.0784561961168278	0.109781407891919	0.0086130316675498	0.0086130316675498	MAZ	False	MAZ_direct_+/+	MAZ_direct_+/+_(609g)	MAZ_direct_+/+_(4198r)	2.73041846889294	1	0.0545966480593848	61362
59396	chr9:35756349-35757674	HINT2	0.0493701122012862	0.088835492711961	0.004385818242646	0.004385818242646	MAZ	False	MAZ_direct_+/+	MAZ_direct_+/+_(609g)	MAZ_direct_+/+_(4198r)	3.52193684884226	1	0.0675459597362422	35078
59397	chr17:81936554-81937669	CENPX	0.0618395462425765	0.0563257537023431	0.003483159050724	0.003483159050724	MAZ	False	MAZ_direct_+/+	MAZ_direct_+/+_(609g)	MAZ_direct_+/+_(4198r)	1.87250320478948	1	0.0869418011847378	68752
59398	chr2:121596085-121596969	TSN	0.0377832246984124	0.0636596271364536	0.0024052659963137	0.0024052659963137	MAZ	False	MAZ_direct_+/+	MAZ_direct_+/+_(609g)	MAZ_direct_+/+_(4198r)	2.62182548101133	1	0.0631997920560634	114997
59399	chr18:46173217-46174970	ATP5F1A	0.0510165967824073	0.110701927368025	0.0056476355915698	0.0056476355915698	MAZ	False	MAZ_direct_+/+	MAZ_direct_+/+_(609g)	MAZ_direct_+/+_(4198r)	3.63346588711654	1	0.115591248206225	38417
59400	chr12:120583383-120583724	POP5	0.0472987578217131	0.085957843048177	0.0040656992012125	0.0040656992012125	MAZ	False	MAZ_direct_+/+	MAZ_direct_+/+_(609g)	MAZ_direct_+/+_(4198r)	2.51029487253958	1	0.051929691730586	103321
59401	chr7:99267432-99268116	PDAP1	0.0190863390691333	0.0505812089495897	0.0009654101045385	0.0009654101045385	MAZ	False	MAZ_direct_+/+	MAZ_direct_+/+_(609g)	MAZ_direct_+/+_(4198r)	2.76451411667171	1	0.0706278833754555	127525
59402	chr1:155080769-155081164	MTX1	0.041220021533334	0.13083303560002	0.0053929405447042	0.0053929405447042	MAZ	False	MAZ_direct_+/+	MAZ_direct_+/+_(609g)	MAZ_direct_+/+_(4198r)	2.89272720501457	1	0.0665527287295626	92408
59403	chrX:154485993-154487138	LAGE3	0.0844659522368099	0.110004378427769	0.0092916245741199	0.0092916245741199	MAZ	False	MAZ_direct_+/+	MAZ_direct_+/+_(609g)	MAZ_direct_+/+_(4198r)	2.39103229538855	1	0.0551653190248854	57111
59404	chr19:46901776-46902714	AP2S1	0.0353624282037491	0.122023449711061	0.0043150454795811	0.0043150454795811	MAZ	False	MAZ_direct_+/+	MAZ_direct_+/+_(609g)	MAZ_direct_+/+_(4198r)	2.91222375629892	1	0.0879738137031092	111135
59405	chr12:54172961-54173662	COPZ1	0.0275365356140096	0.107516141332533	0.0029606220548842	0.0029606220548842	MAZ	False	MAZ_direct_+/+	MAZ_direct_+/+_(609g)	MAZ_direct_+/+_(4198r)	1.9041807827009	1	0.0714380212339142	114737
59406	chr16:8885666-8886562	CARHSP1	0.0958497074096403	0.157469668726099	0.0150934216732895	0.0150934216732895	MAZ	False	MAZ_direct_+/+	MAZ_direct_+/+_(609g)	MAZ_direct_+/+_(4198r)	1.40414118543378	1	0.0623836732461561	105147
59407	chr11:313284-316565	PSMD13	0.122300132382896	0.0603005625697748	0.0073747667850465	0.0073747667850465	MAZ	False	MAZ_direct_+/+	MAZ_direct_+/+_(609g)	MAZ_direct_+/+_(4198r)	2.06633793544232	1	0.051002376620882	67572
59408	chr12:6885906-6886785	PHB2	0.0765477225952844	0.218461090692918	0.0167226989682247	0.0167226989682247	MAZ	False	MAZ_direct_+/+	MAZ_direct_+/+_(609g)	MAZ_direct_+/+_(4198r)	2.31075564644572	1	0.121988448657861	86514
59409	chr2:63614396-63615461	MDH1	0.368824565756679	0.142832311016541	0.0526800650866985	0.0526800650866985	MAZ	False	MAZ_direct_+/+	MAZ_direct_+/+_(609g)	MAZ_direct_+/+_(4198r)	2.58434624914928	1	0.0618859174808158	7858
59410	chr10:119165037-119166281	PRDX3	0.0442985865659287	0.116846606484918	0.0051761395123071	0.0051761395123071	MAZ	False	MAZ_direct_+/+	MAZ_direct_+/+_(609g)	MAZ_direct_+/+_(4198r)	2.97237751842217	1	0.0968550168111296	54072
59411	chr19:35585827-35586465	TMEM147	0.0148984175679179	0.104473981880676	0.0015564970070414	0.0015564970070414	MAZ	False	MAZ_direct_+/+	MAZ_direct_+/+_(609g)	MAZ_direct_+/+_(4198r)	3.62127755378839	1	0.0837005803986059	84675
59412	chr3:184645167-184645863	MAGEF1	0.098694056224935	0.163707041487487	0.0161569119569838	0.0161569119569838	MAZ	False	MAZ_direct_+/+	MAZ_direct_+/+_(609g)	MAZ_direct_+/+_(4198r)	2.86699747723349	1	0.0614969143635495	55939
59413	chr16:77380-78618	SNRNP25	0.0999613993068347	0.131341913514358	0.0131291214625324	0.0131291214625324	MAZ	False	MAZ_direct_+/+	MAZ_direct_+/+_(609g)	MAZ_direct_+/+_(4198r)	2.14113761862422	1	0.0760498179286963	57094
59414	chr17:44384584-44386186	SLC25A39	0.0680981228906977	0.120943647482406	0.0082360353691061	0.0082360353691061	MAZ	False	MAZ_direct_+/+	MAZ_direct_+/+_(609g)	MAZ_direct_+/+_(4198r)	3.66415078081134	1	0.0857888501780455	26748
59415	chr20:34627254-34628271	DYNLRB1	0.0821743979533288	0.121877185796112	0.0100151843670415	0.0100151843670415	MAZ	False	MAZ_direct_+/+	MAZ_direct_+/+_(609g)	MAZ_direct_+/+_(4198r)	1.67602336189347	1	0.0528856239248934	112410
59416	chr17:4903156-4903831	SLC25A11	0.0242884046071974	0.100800224048478	0.0024482766261855	0.0024482766261855	MAZ	False	MAZ_direct_+/+	MAZ_direct_+/+_(609g)	MAZ_direct_+/+_(4198r)	3.12639730349099	1	0.0730281736248783	99201
59417	chr2:74267045-74267831	BOLA3	0.0418964031967426	0.0874402824264882	0.0036634333281772	0.0036634333281772	MAZ	False	MAZ_direct_+/+	MAZ_direct_+/+_(609g)	MAZ_direct_+/+_(4198r)	2.03369054228917	1	0.0508492436457283	122095
59418	chr19:12937363-12937574	PRDX2	0.0237899547766696	0.0508902035477377	0.0012106756409761	0.0012106756409761	MAZ	False	MAZ_direct_+/+	MAZ_direct_+/+_(609g)	MAZ_direct_+/+_(4198r)	3.8374433650653	1	0.113669734813114	86892
59419	chr20:63686367-63687283	SLC2A4RG	0.025002077048749	0.122657292246664	0.003066687071342	0.003066687071342	MAZ	False	MAZ_direct_+/+	MAZ_direct_+/+_(609g)	MAZ_direct_+/+_(4198r)	2.7744737320728	1	0.083013160271074	118269
59420	chr9:136977806-136979027	PAXX	0.035175642409031	0.0629042580657646	0.0022126976877267	0.0022126976877267	MAZ	False	MAZ_direct_+/+	MAZ_direct_+/+_(609g)	MAZ_direct_+/+_(4198r)	2.64181614153029	1	0.0735111878680217	8678
59421	chr14:52049835-52050516	RTRAF	0.0856542789186611	0.142511541873835	0.0122067233567899	0.0122067233567899	MAZ	False	MAZ_direct_+/+	MAZ_direct_+/+_(609g)	MAZ_direct_+/+_(4198r)	3.22164345176339	1	0.087669387449802	64000
59422	chr19:495219-495944	BSG	0.0135845771915188	0.118565640730959	0.0016106640987716	0.0016106640987716	MAZ	False	MAZ_direct_+/+	MAZ_direct_+/+_(609g)	MAZ_direct_+/+_(4198r)	2.47317346311215	1	0.114759264945543	138131
59423	chr21:29076527-29077711	CCT8	0.077080696068869	0.126953448092949	0.0097856601473475	0.0097856601473475	MAZ	False	MAZ_direct_+/+	MAZ_direct_+/+_(609g)	MAZ_direct_+/+_(4198r)	2.5605032882301	1	0.0889057754855654	58885
59424	chr6:43069975-43070300	MEA1	0.0421685176652113	0.0902353226550745	0.0038050897974065	0.0038050897974065	MAZ	False	MAZ_direct_+/+	MAZ_direct_+/+_(609g)	MAZ_direct_+/+_(4198r)	1.83882119914888	1	0.0515729862811821	119691
59425	chr9:113349104-113350075	BSPRY	0.0706751568043978	0.154800282362841	0.0109405342293588	0.0109405342293588	MAZ	False	MAZ_direct_+/+	MAZ_direct_+/+_(609g)	MAZ_direct_+/+_(4198r)	1.42490797416043	1	0.0560017297091896	57550
59426	chr19:55451050-55451699	ISOC2	0.0030956491313234	0.0736403192467667	0.0002279645903066	0.0002279645903066	MAZ	False	MAZ_direct_+/+	MAZ_direct_+/+_(609g)	MAZ_direct_+/+_(4198r)	3.70158941130135	1	0.089053077301458	83823
59427	chr1:155320533-155321049	FDPS	0.0484318552689526	0.155539410596357	0.0075330622226209	0.0075330622226209	MAZ	False	MAZ_direct_+/+	MAZ_direct_+/+_(609g)	MAZ_direct_+/+_(4198r)	2.65584323057397	1	0.0933042349990106	65076
59428	chr17:81966783-81968342	PYCR1	0.0408335965871937	0.0647636895207119	0.002644534371387	0.002644534371387	MAZ	False	MAZ_direct_+/+	MAZ_direct_+/+_(609g)	MAZ_direct_+/+_(4198r)	2.98377079579182	1	0.0835572704804208	63107
59429	chr19:49567867-49568497	PRMT1	0.0476062873075596	0.16987666786183	0.0080871974570811	0.0080871974570811	MAZ	False	MAZ_direct_+/+	MAZ_direct_+/+_(609g)	MAZ_direct_+/+_(4198r)	2.73181240685276	1	0.104914774014323	110638
59430	chr12:120428613-120429617	TRIAP1	0.102052444105026	0.109171882877304	0.0111412574751765	0.0111412574751765	MAZ	False	MAZ_direct_+/+	MAZ_direct_+/+_(609g)	MAZ_direct_+/+_(4198r)	1.91996487178403	1	0.0529161932761548	80883
59431	chr11:125568829-125570039	EI24	0.114584843657176	0.0995339413822984	0.0114050811118731	0.0114050811118731	MAZ	False	MAZ_direct_+/+	MAZ_direct_+/+_(609g)	MAZ_direct_+/+_(4198r)	2.90767400280104	1	0.0945817524798703	21831
59432	chr21:32572534-32573365	CFAP298	0.0995028056383755	0.0999169570347573	0.0099420175558073	0.0099420175558073	MAZ	False	MAZ_direct_+/+	MAZ_direct_+/+_(609g)	MAZ_direct_+/+_(4198r)	2.27412360995911	1	0.0554607287148573	76496
59433	chr11:59800148-59801150	MRPL16	0.0806288920823409	0.131677619517596	0.0106170205737438	0.0106170205737438	MAZ	False	MAZ_direct_+/+	MAZ_direct_+/+_(609g)	MAZ_direct_+/+_(4198r)	3.63009155806557	1	0.0837160888901376	60954
59434	chr17:44220660-44221067	G6PC3	0.0168020626844531	0.0506049337608941	0.0008502672691931	0.0008502672691931	MAZ	False	MAZ_direct_+/+	MAZ_direct_+/+_(609g)	MAZ_direct_+/+_(4198r)	2.89703692837013	1	0.0562789704261738	121482
59435	chr1:161082977-161083900	UFC1	0.0265744629165999	0.0753178401403124	0.0020015311497671	0.0020015311497671	MAZ	False	MAZ_direct_+/+	MAZ_direct_+/+_(609g)	MAZ_direct_+/+_(4198r)	2.38775716227952	1	0.0844543423311899	110488
59436	chr5:160421381-160422372	PTTG1	0.0673471834431286	0.13734100328234	0.009249529742319	0.009249529742319	MAZ	False	MAZ_direct_+/+	MAZ_direct_+/+_(609g)	MAZ_direct_+/+_(4198r)	2.63839457719775	1	0.0827547566701404	30159
59437	chr1:151828942-151829218	MRPL9	0.0236745229684074	0.099186946355242	0.0023482036396533	0.0023482036396533	MAZ	False	MAZ_direct_+/+	MAZ_direct_+/+_(609g)	MAZ_direct_+/+_(4198r)	3.08823030358136	1	0.0593932570700807	108332
59438	chr6:37017990-37018941	PPIL1	0.0343989905112418	0.0684570846741673	0.0023548546061339	0.0023548546061339	MAZ	False	MAZ_direct_+/+	MAZ_direct_+/+_(609g)	MAZ_direct_+/+_(4198r)	2.23310803259472	1	0.0517198239483582	132276
59439	chr9:34623327-34623933	DCTN3	0.0136454035100455	0.0772081314325196	0.0010535361076533	0.0010535361076533	MAZ	False	MAZ_direct_+/+	MAZ_direct_+/+_(609g)	MAZ_direct_+/+_(4198r)	2.06151768751865	1	0.0504185223090313	120223
59440	chrX:49001282-49002749	TIMM17B	0.0208761556450564	0.0787725439403588	0.0016444678878559	0.0016444678878559	MAZ	False	MAZ_direct_+/+	MAZ_direct_+/+_(609g)	MAZ_direct_+/+_(4198r)	2.97950573156154	1	0.0687668760124365	95902
59441	chr19:41903479-41905221	RABAC1	0.0333303397755067	0.0971972618179686	0.0032396177616417	0.0032396177616417	MAZ	False	MAZ_direct_+/+	MAZ_direct_+/+_(609g)	MAZ_direct_+/+_(4198r)	1.63936956649976	1	0.0703749197948584	83065
59442	chr17:7237637-7238209	CTDNEP1	0.0089312623618872	0.0613003883732483	0.000547489851447	0.000547489851447	MAZ	False	MAZ_direct_+/+	MAZ_direct_+/+_(609g)	MAZ_direct_+/+_(4198r)	1.72590375451066	1	0.0686464390898222	131050
59443	chr19:10862941-10863798	TMED1	0.0474536685659301	0.102490010680356	0.0048635269981442	0.0048635269981442	MAZ	False	MAZ_direct_+/+	MAZ_direct_+/+_(609g)	MAZ_direct_+/+_(4198r)	1.79692679293894	1	0.0526042181384295	124428
59444	chr20:45293100-45294092	PIGT	0.0493841356336749	0.153906245521082	0.0076005269036827	0.0076005269036827	MAZ	False	MAZ_direct_+/+	MAZ_direct_+/+_(609g)	MAZ_direct_+/+_(4198r)	1.2952956707479	1	0.0576613760132932	83770
59445	chr17:32006415-32008224	COPRS	0.101996865193391	0.051621045330747	0.0052651848017421	0.0052651848017421	MAZ	False	MAZ_direct_+/+	MAZ_direct_+/+_(609g)	MAZ_direct_+/+_(4198r)	1.54773966242908	1	0.0500719969836704	27933
59446	chr3:184581923-184582357	MAGEF1	0.0385285435056939	0.115610150633768	0.0044542907183929	0.0044542907183929	MAZ	False	MAZ_direct_+/+	MAZ_direct_+/+_(609g)	MAZ_direct_+/+_(4198r)	2.86699747723349	1	0.0614969143635495	104471
59447	chr8:63009194-63010452	GGH	0.0228487973225226	0.054608232754528	0.0012477324423493	0.0012477324423493	MAZ	False	MAZ_direct_+/+	MAZ_direct_+/+_(609g)	MAZ_direct_+/+_(4198r)	2.20624218615804	1	0.0966337281133548	137535
59448	chr10:101840510-101841428	NPM3	0.0305138709397835	0.105255023911431	0.0032117382153972	0.0032117382153972	MAZ	False	MAZ_direct_+/+	MAZ_direct_+/+_(609g)	MAZ_direct_+/+_(4198r)	3.05714069886359	1	0.0836033148500515	98993
59449	chr17:7355907-7356372	CTDNEP1	0.0387669918421462	0.138714675800823	0.0053775507051564	0.0053775507051564	MAZ	False	MAZ_direct_+/+	MAZ_direct_+/+_(609g)	MAZ_direct_+/+_(4198r)	1.72590375451066	1	0.0686464390898222	117617
59450	chr7:101102963-101103727	ZNHIT1	0.040363019966087	0.0759773255580709	0.0030666743084703	0.0030666743084703	MAZ	False	MAZ_direct_+/+	MAZ_direct_+/+_(609g)	MAZ_direct_+/+_(4198r)	1.45344965345528	1	0.0552342968761302	132558
59451	chr19:17340304-17341005	BABAM1	0.0119638166769858	0.102443345101513	0.0012256134005717	0.0012256134005717	MAZ	False	MAZ_direct_+/+	MAZ_direct_+/+_(609g)	MAZ_direct_+/+_(4198r)	3.64222776674046	1	0.0608198599931657	65808
59452	chr9:113510951-113511597	BSPRY	0.0316234196665024	0.102805571009774	0.0032510637160965	0.0032510637160965	MAZ	False	MAZ_direct_+/+	MAZ_direct_+/+_(609g)	MAZ_direct_+/+_(4198r)	1.42490797416043	1	0.0560017297091896	128526
59453	chr11:67262509-67262969	PPP1CA	0.0170834169856587	0.102533456540903	0.0017516217930691	0.0017516217930691	MAZ	False	MAZ_direct_+/+	MAZ_direct_+/+_(609g)	MAZ_direct_+/+_(4198r)	2.96336281015148	1	0.0762693502089485	104630
59454	chr22:36546198-36546555	TXN2	0.0186244983200868	0.135298110432329	0.0025198594304578	0.0025198594304578	MAZ	False	MAZ_direct_+/+	MAZ_direct_+/+_(609g)	MAZ_direct_+/+_(4198r)	1.79419746224562	1	0.0633179040410835	122538
59455	chr19:55440401-55440965	ISOC2	0.0550462953816338	0.105603352451783	0.0058130733323516	0.0058130733323516	MAZ	False	MAZ_direct_+/+	MAZ_direct_+/+_(609g)	MAZ_direct_+/+_(4198r)	3.70158941130135	1	0.089053077301458	24640
59456	chr6:13666575-13667093	NOL7	0.104691496476856	0.117596054441664	0.0123113069192716	0.0123113069192716	MAZ	False	MAZ_direct_+/+	MAZ_direct_+/+_(609g)	MAZ_direct_+/+_(4198r)	2.69138937222949	1	0.0685044545159834	64362
59457	chr5:178145693-178146330	NHP2	0.013342591496223	0.102701377597669	0.001370302527385	0.001370302527385	MAZ	False	MAZ_direct_+/+	MAZ_direct_+/+_(609g)	MAZ_direct_+/+_(4198r)	3.44941093153016	1	0.109453683676869	110816
59458	chr19:46839443-46840840	AP2S1	0.0681896417331359	0.154858609218568	0.0105597530819058	0.0105597530819058	MAZ	False	MAZ_direct_+/+	MAZ_direct_+/+_(609g)	MAZ_direct_+/+_(4198r)	2.91222375629892	1	0.0879738137031092	82084
59459	chr12:56006808-56008097	PA2G4	0.0351949201324526	0.128531284940423	0.0045236483079996	0.0045236483079996	MAZ	False	MAZ_direct_+/+	MAZ_direct_+/+_(609g)	MAZ_direct_+/+_(4198r)	3.37259629456274	1	0.111603023762012	22804
59460	chr1:53196141-53197843	MAGOH	0.116483283894877	0.129317996815855	0.015063384935818	0.015063384935818	MAZ	False	MAZ_direct_+/+	MAZ_direct_+/+_(609g)	MAZ_direct_+/+_(4198r)	2.81073081723948	1	0.0605370605183155	14134
59461	chr9:137161200-137161881	SAPCD2	0.0570169372138407	0.15972464920168	0.0091070102950349	0.0091070102950349	MAZ	False	MAZ_direct_+/+	MAZ_direct_+/+_(609g)	MAZ_direct_+/+_(4198r)	2.22039624159204	1	0.0859988890697047	39864
59462	chr9:136792927-136793671	TMEM141	0.0144547168950281	0.0618119857791356	0.0008934747551569	0.0008934747551569	MAZ	False	MAZ_direct_+/+	MAZ_direct_+/+_(609g)	MAZ_direct_+/+_(4198r)	2.88208595263366	1	0.153849707361105	118651
59463	chr7:30478033-30479147	GGCT	0.190092867452333	0.185888109132286	0.0353360036902483	0.0353360036902483	MAZ	False	MAZ_direct_+/+	MAZ_direct_+/+_(609g)	MAZ_direct_+/+_(4198r)	1.60322649522934	1	0.0751269985014964	28582
59464	chr11:112134455-112134856	TIMM8B	0.0574055035634531	0.115611509400032	0.0066367369148397	0.0066367369148397	MAZ	False	MAZ_direct_+/+	MAZ_direct_+/+_(609g)	MAZ_direct_+/+_(4198r)	2.82091529310995	1	0.0562904733930137	99273
59465	chrX:49079371-49080609	PLP2	0.0706323442038844	0.24241206379672	0.0171221323292639	0.0171221323292639	MAZ	False	MAZ_direct_+/+	MAZ_direct_+/+_(609g)	MAZ_direct_+/+_(4198r)	2.3417238300189	1	0.108004914494835	61425
59466	chr11:59679929-59680909	MRPL16	0.0119597710259565	0.06173320933563	0.0007383150483515	0.0007383150483515	MAZ	False	MAZ_direct_+/+	MAZ_direct_+/+_(609g)	MAZ_direct_+/+_(4198r)	3.63009155806557	1	0.0837160888901376	96580
59467	chr15:68204803-68206438	CLN6	0.116300164231187	0.0858920388834813	0.0099892582283004	0.0099892582283004	MAZ	False	MAZ_direct_+/+	MAZ_direct_+/+_(609g)	MAZ_direct_+/+_(4198r)	1.65279757701025	1	0.0520727894170702	75282
59468	chr1:225890342-225891632	SRP9	0.0421770285526548	0.134847912655537	0.0056874842623384	0.0056874842623384	MAZ	False	MAZ_direct_+/+	MAZ_direct_+/+_(609g)	MAZ_direct_+/+_(4198r)	3.64365626205873	1	0.0878079321031205	47686
59469	chr1:151155737-151156702	PSMD4	0.0331630965484892	0.0839985646359868	0.0027856525089577	0.0027856525089577	MAZ	False	MAZ_direct_+/+	MAZ_direct_+/+_(609g)	MAZ_direct_+/+_(4198r)	2.04650186881918	1	0.0644538137530213	112740
59470	chr22:23766667-23768579	SMARCB1	0.0523391429537633	0.0842377368708711	0.004408930952186	0.004408930952186	MAZ	False	MAZ_direct_+/+	MAZ_direct_+/+_(609g)	MAZ_direct_+/+_(4198r)	3.2786327986499	1	0.050211878687082	22114
59471	chr16:67000187-67001347	CIAO2B	0.0540710916836787	0.130621311077026	0.0070628368870882	0.0070628368870882	MAZ	False	MAZ_direct_+/+	MAZ_direct_+/+_(609g)	MAZ_direct_+/+_(4198r)	2.1325752967843	1	0.0587524021693088	43642
59472	chr3:184685042-184686394	MAGEF1	0.105658899186485	0.145510180702912	0.0153744455134961	0.0153744455134961	MAZ	False	MAZ_direct_+/+	MAZ_direct_+/+_(609g)	MAZ_direct_+/+_(4198r)	2.86699747723349	1	0.0614969143635495	46276
59473	chr19:12716859-12717237	WDR83OS	0.018623389053308	0.114909126812018	0.0021399973743961	0.0021399973743961	MAZ	False	MAZ_direct_+/+	MAZ_direct_+/+_(609g)	MAZ_direct_+/+_(4198r)	2.65245666133145	1	0.083227866271403	126575
59474	chr20:2919320-2920168	MRPS26	0.136629483487422	0.193075081221249	0.0263797486215511	0.0263797486215511	MAZ	False	MAZ_direct_+/+	MAZ_direct_+/+_(609g)	MAZ_direct_+/+_(4198r)	4.54487961888835	1	0.107798836217366	24754
59475	chr12:56119395-56119723	PA2G4	0.0337192015362384	0.12763383562489	0.0043037110262787	0.0043037110262787	MAZ	False	MAZ_direct_+/+	MAZ_direct_+/+_(609g)	MAZ_direct_+/+_(4198r)	3.37259629456274	1	0.111603023762012	100715
59476	chr1:1540030-1540825	SSU72	0.024331785920676	0.0887817362721081	0.0021602182006388	0.0021602182006388	MAZ	False	MAZ_direct_+/+	MAZ_direct_+/+_(609g)	MAZ_direct_+/+_(4198r)	2.35453467908076	1	0.0596900623995159	41834
59477	chr10:100528936-100530275	NDUFB8	0.0479985479655774	0.0582528277707237	0.0027960511478836	0.0027960511478836	MAZ	False	MAZ_direct_+/+	MAZ_direct_+/+_(609g)	MAZ_direct_+/+_(4198r)	3.33323846929157	1	0.0857712131348037	63434
59478	chr12:120545563-120546330	MLEC	0.0124639165147013	0.0970472768390511	0.001209589156501	0.001209589156501	MAZ	False	MAZ_direct_+/+	MAZ_direct_+/+_(609g)	MAZ_direct_+/+_(4198r)	1.68219028001312	1	0.13512067204279	139496
59479	chr14:77760322-77761849	SLIRP	0.0575785311137105	0.103264791140357	0.0059458349896258	0.0059458349896258	MAZ	False	MAZ_direct_+/+	MAZ_direct_+/+_(609g)	MAZ_direct_+/+_(4198r)	1.78981788335867	1	0.052179870440057	108851
59480	chr1:1418977-1421146	MRPL20	0.012191893450476	0.117795556164245	0.001436150869694	0.001436150869694	MAZ	False	MAZ_direct_+/+	MAZ_direct_+/+_(609g)	MAZ_direct_+/+_(4198r)	3.26663292978382	1	0.0837267877883726	104522
59481	chr9:124724669-124725549	ARPC5L	0.0106374710740094	0.0518477948428733	0.0005515294178922	0.0005515294178922	MAZ	False	MAZ_direct_+/+	MAZ_direct_+/+_(609g)	MAZ_direct_+/+_(4198r)	1.83623182957098	1	0.0686958397265356	149611
59482	chr14:104843003-104844301	SIVA1	0.0081042435186526	0.0719024372858451	0.0005827148613491	0.0005827148613491	MAZ	False	MAZ_direct_+/+	MAZ_direct_+/+_(609g)	MAZ_direct_+/+_(4198r)	3.0929643413646	1	0.102877399456349	114089
59483	chr19:58407431-58409723	TRIM28	0.0709450567087677	0.0733965264920352	0.005207120734204	0.005207120734204	MAZ	False	MAZ_direct_+/+	MAZ_direct_+/+_(609g)	MAZ_direct_+/+_(4198r)	1.73885694679954	1	0.105675337547949	85290
59484	chr8:42542633-42543612	VDAC3	0.0967979763440022	0.140191172360949	0.0135702217858331	0.0135702217858331	MAZ	False	MAZ_direct_+/+	MAZ_direct_+/+_(609g)	MAZ_direct_+/+_(4198r)	2.53992048538188	1	0.0618856048617082	69416
59485	chr2:216538484-216538828	IGFBP2	0.0316939379355497	0.232649869526791	0.0073735905254958	0.0073735905254958	MAZ	False	MAZ_direct_+/+	MAZ_direct_+/+_(609g)	MAZ_direct_+/+_(4198r)	3.94993643237795	1	0.169340713125751	89238
59486	chr1:159913658-159914878	DUSP23	0.109199398924653	0.0826996562215956	0.0090307527506736	0.0090307527506736	MAZ	False	MAZ_direct_+/+	MAZ_direct_+/+_(609g)	MAZ_direct_+/+_(4198r)	2.99732114406825	1	0.0561367545782041	31065
59487	chr12:123435931-123437019	TMED2	0.0689820428983856	0.149538307878262	0.0103154579690102	0.0103154579690102	MAZ	False	MAZ_direct_+/+	MAZ_direct_+/+_(609g)	MAZ_direct_+/+_(4198r)	2.02840648466716	1	0.0854554198614094	59852
59488	chr7:27173276-27174780	HOXA7	0.0895102889088024	0.139053440997306	0.0124467136774319	0.0124467136774319	MAZ	False	MAZ_direct_+/+	MAZ_direct_+/+_(609g)	MAZ_direct_+/+_(4198r)	1.53655173167485	1	0.0518450883319671	111139
59489	chr2:27441777-27443250	SNX17	0.0816900969419268	0.0964219754179057	0.0078767205192208	0.0078767205192208	MAZ	False	MAZ_direct_+/+	MAZ_direct_+/+_(609g)	MAZ_direct_+/+_(4198r)	1.63913080712	1	0.0588038558142868	41429
59490	chr10:90871297-90872988	RPP30	0.133060446205623	0.0622873389307588	0.0082879811110876	0.0082879811110876	MAZ	False	MAZ_direct_+/+	MAZ_direct_+/+_(609g)	MAZ_direct_+/+_(4198r)	2.21085637141883	1	0.0515210714979992	64976
59491	chr11:62599114-62599465	UQCC3	0.0612338140775927	0.110944676393445	0.0067935656871748	0.0067935656871748	MAZ	False	MAZ_direct_+/+	MAZ_direct_+/+_(609g)	MAZ_direct_+/+_(4198r)	2.91666139209655	1	0.0516260070149429	67089
59492	chr12:121924631-121925019	PSMD9	0.0094185805690929	0.0585448142679326	0.0005514090500851	0.0005514090500851	MAZ	False	MAZ_direct_+/+	MAZ_direct_+/+_(609g)	MAZ_direct_+/+_(4198r)	2.05730578295331	1	0.0583474336195565	138485
59493	chr1:32338333-32338588	MARCKSL1	0.0749195136132638	0.256347437112998	0.0192054253045125	0.0192054253045125	MAZ	False	MAZ_direct_+/+	MAZ_direct_+/+_(609g)	MAZ_direct_+/+_(4198r)	1.85442904407749	1	0.134129911724294	110930
59494	chr22:42073951-42074783	NDUFA6	0.0197669771490471	0.0848301402071616	0.0016768354430254	0.0016768354430254	MAZ	False	MAZ_direct_+/+	MAZ_direct_+/+_(609g)	MAZ_direct_+/+_(4198r)	2.52575384960747	1	0.0664077527508941	84645
59495	chr10:133236434-133237548	ZNF511	0.0324201939531007	0.112673658106148	0.0036529018492066	0.0036529018492066	MAZ	False	MAZ_direct_+/+	MAZ_direct_+/+_(609g)	MAZ_direct_+/+_(4198r)	2.22858779492504	1	0.0595377845887158	128502
59496	chr11:67345017-67346517	PPP1CA	0.0505612371933652	0.10596346454116	0.0053576438644963	0.0053576438644963	MAZ	False	MAZ_direct_+/+	MAZ_direct_+/+_(609g)	MAZ_direct_+/+_(4198r)	2.96336281015148	1	0.0762693502089485	98156
59497	chr1:154955062-154956429	CKS1B	0.0599614437509799	0.171141412112656	0.0102618861558562	0.0102618861558562	MAZ	False	MAZ_direct_+/+	MAZ_direct_+/+_(609g)	MAZ_direct_+/+_(4198r)	2.08886198068745	1	0.089799640148581	91645
59498	chr12:118097924-118098773	PEBP1	0.0469592621559999	0.0985635603260936	0.0046284720683817	0.0046284720683817	MAZ	False	MAZ_direct_+/+	MAZ_direct_+/+_(609g)	MAZ_direct_+/+_(4198r)	2.03741031435472	1	0.11102671585328	53109
59499	chr16:3112152-3112973	HCFC1R1	0.0104966863506691	0.114523871574163	0.0012021211595783	0.0012021211595783	MAZ	False	MAZ_direct_+/+	MAZ_direct_+/+_(609g)	MAZ_direct_+/+_(4198r)	2.31247804710127	1	0.0577524334179177	118655
59500	chr21:44949202-44950103	SUMO3	0.0287655308040238	0.112812427813249	0.0032451093673387	0.0032451093673387	MAZ	False	MAZ_direct_+/+	MAZ_direct_+/+_(609g)	MAZ_direct_+/+_(4198r)	2.21210977001399	1	0.0610531734237978	137004
59501	chr19:35426936-35427605	TMEM147	0.0443182446043739	0.120904298756612	0.0053582662860158	0.0053582662860158	MAZ	False	MAZ_direct_+/+	MAZ_direct_+/+_(609g)	MAZ_direct_+/+_(4198r)	3.62127755378839	1	0.0837005803986059	87480
59502	chr19:48867142-48868104	RUVBL2	0.103101671567965	0.148234771994081	0.0152832527770859	0.0152832527770859	MAZ	False	MAZ_direct_+/+	MAZ_direct_+/+_(609g)	MAZ_direct_+/+_(4198r)	2.65679014561455	1	0.0635369749413061	46226
59503	chr15:74905670-74907401	COX5A	0.0198452300492647	0.0915716807219235	0.0018172610699243	0.0018172610699243	MAZ	False	MAZ_direct_+/+	MAZ_direct_+/+_(609g)	MAZ_direct_+/+_(4198r)	2.34589774174136	1	0.110773047268054	113046
59504	chr1:43980656-43981413	B4GALT2	0.0158084625373527	0.0906273307315443	0.0014326787627298	0.0014326787627298	MAZ	False	MAZ_direct_+/+	MAZ_direct_+/+_(609g)	MAZ_direct_+/+_(4198r)	3.37647503392633	1	0.0679734497136073	113689
59505	chr6:113828965-113830048	MARCKS	0.137784863130185	0.272812152805104	0.0375893851345022	0.0375893851345022	MAZ	False	MAZ_direct_+/+	MAZ_direct_+/+_(609g)	MAZ_direct_+/+_(4198r)	1.16464741336001	1	0.117428512054184	91873
59506	chr19:9935793-9936724	PIN1	0.0564608146138146	0.0960991289463606	0.0054258351039895	0.0054258351039895	MAZ	False	MAZ_direct_+/+	MAZ_direct_+/+_(609g)	MAZ_direct_+/+_(4198r)	3.19433726867056	1	0.0590162938909657	20642
59507	chr19:8307442-8308869	NDUFA7	0.0318288500444439	0.0784677914202294	0.0024975395664331	0.0024975395664331	MAZ	False	MAZ_direct_+/+	MAZ_direct_+/+_(609g)	MAZ_direct_+/+_(4198r)	2.68724706356342	1	0.057493240159152	109209
59508	chr11:61666632-61668241	TMEM258	0.030629324947598	0.0873122082832949	0.0026743139994014	0.0026743139994014	MAZ	False	MAZ_direct_+/+	MAZ_direct_+/+_(609g)	MAZ_direct_+/+_(4198r)	2.97738569838866	1	0.0698079662220919	110608
59509	chr17:63911268-63911989	PSMC5	0.0297615191122882	0.112645303648235	0.0033524953574364	0.0033524953574364	MAZ	False	MAZ_direct_+/+	MAZ_direct_+/+_(609g)	MAZ_direct_+/+_(4198r)	2.95898992267395	1	0.0721100345532267	74934
59510	chr19:1171404-1172181	POLR2E	0.019340081917758	0.163508426116873	0.003162266355344	0.003162266355344	MAZ	False	MAZ_direct_+/+	MAZ_direct_+/+_(609g)	MAZ_direct_+/+_(4198r)	3.60571621599804	1	0.0961874649691582	82251
59511	chr12:6392071-6392923	MRPL51	0.0183685505821878	0.130966237134547	0.0024056599513647	0.0024056599513647	MAZ	False	MAZ_direct_+/+	MAZ_direct_+/+_(609g)	MAZ_direct_+/+_(4198r)	2.87801612708008	1	0.0967414953325046	108295
59512	chr9:124263667-124264363	PSMB7	0.0239279346768304	0.106856755142798	0.0025568614568349	0.0025568614568349	MAZ	False	MAZ_direct_+/+	MAZ_direct_+/+_(609g)	MAZ_direct_+/+_(4198r)	2.88663255466538	1	0.0870822898059178	112359
59513	chr2:241494367-241494972	STK25	0.103851265056217	0.116742135569326	0.012123818464239	0.012123818464239	MAZ	False	MAZ_direct_+/+	MAZ_direct_+/+_(609g)	MAZ_direct_+/+_(4198r)	2.26015816219633	1	0.0500414049700689	83357
59514	chr17:28226925-28228365	POLDIP2	0.067641810689866	0.121929414635166	0.008247526382278	0.008247526382278	MAZ	False	MAZ_direct_+/+	MAZ_direct_+/+_(609g)	MAZ_direct_+/+_(4198r)	3.03894955188275	1	0.0564927917560809	55979
59515	chr19:12796219-12796418	PRDX2	0.0498158630172663	0.137551490743082	0.0068522462206781	0.0068522462206781	MAZ	False	MAZ_direct_+/+	MAZ_direct_+/+_(609g)	MAZ_direct_+/+_(4198r)	3.8374433650653	1	0.113669734813114	78918
59516	chr11:720342-721191	POLR2L	0.012383731710667	0.0544470263275951	0.0006742573664845	0.0006742573664845	MAZ	False	MAZ_direct_+/+	MAZ_direct_+/+_(609g)	MAZ_direct_+/+_(4198r)	1.49538927127878	1	0.0651209379829705	117698
59517	chr16:76762-76975	SNRNP25	0.243172067885545	0.133888991171335	0.0325580628502431	0.0325580628502431	MAZ	False	MAZ_direct_+/+	MAZ_direct_+/+_(609g)	MAZ_direct_+/+_(4198r)	2.14113761862422	1	0.0760498179286963	26581
59518	chr11:65797384-65798154	DRAP1	0.0216465067675129	0.100876071054163	0.002183614554754	0.002183614554754	MAZ	False	MAZ_direct_+/+	MAZ_direct_+/+_(609g)	MAZ_direct_+/+_(4198r)	2.5248873989622	1	0.0567627472649042	133715
59519	chr4:6693350-6694643	MRFAP1	0.0171367514846665	0.0643033782678306	0.0011019510130003	0.0011019510130003	MAZ	False	MAZ_direct_+/+	MAZ_direct_+/+_(609g)	MAZ_direct_+/+_(4198r)	2.6883795268545	1	0.0759440298296805	111019
59520	chr20:3082334-3083744	ITPA	0.0429591661050341	0.0992665535857202	0.0042644083641632	0.0042644083641632	MAZ	False	MAZ_direct_+/+	MAZ_direct_+/+_(609g)	MAZ_direct_+/+_(4198r)	2.7881389960451	1	0.0764772098562599	58614
59521	chr19:43768169-43769167	ZNF428	0.0956942881711457	0.0925228308314968	0.0088539064359994	0.0088539064359994	MAZ	False	MAZ_direct_+/+	MAZ_direct_+/+_(609g)	MAZ_direct_+/+_(4198r)	2.51102847969195	1	0.0553434160149623	71755
59522	chr19:35509781-35510762	RBM42	0.068300112775199	0.162230689673446	0.0110803744002946	0.0110803744002946	MAZ	False	MAZ_direct_+/+	MAZ_direct_+/+_(609g)	MAZ_direct_+/+_(4198r)	2.25966007881857	1	0.0689493264586516	82215
59523	chr2:20065879-20066678	SDC1	0.0527296374012196	0.0910256863082712	0.0047997514332323	0.0047997514332323	MAZ	False	MAZ_direct_+/+	MAZ_direct_+/+_(609g)	MAZ_direct_+/+_(4198r)	1.50266979298661	1	0.0563057977586372	128438
59524	chr11:64060577-64061417	STIP1	0.0494706320467715	0.146534777936491	0.0072491680813515	0.0072491680813515	MAZ	False	MAZ_direct_+/+	MAZ_direct_+/+_(609g)	MAZ_direct_+/+_(4198r)	1.34225057549882	1	0.0673145104359722	123525
59525	chr19:18459475-18460379	REX1BD	0.0228996970343715	0.0929093590681811	0.0021275961743189	0.0021275961743189	MAZ	False	MAZ_direct_+/+	MAZ_direct_+/+_(609g)	MAZ_direct_+/+_(4198r)	2.59257718775146	1	0.0612633500283701	117594
59526	chr2:241616715-241617075	STK25	0.0072665377315746	0.0578649474814008	0.0004204778242091	0.0004204778242091	MAZ	False	MAZ_direct_+/+	MAZ_direct_+/+_(609g)	MAZ_direct_+/+_(4198r)	2.26015816219633	1	0.0500414049700689	140639
59527	chr20:34938000-34939012	GSS	0.0511143666409096	0.106792686078285	0.005458640510773	0.005458640510773	MAZ	False	MAZ_direct_+/+	MAZ_direct_+/+_(609g)	MAZ_direct_+/+_(4198r)	3.12032374018327	1	0.0791765601883632	84892
59528	chr19:48912997-48913364	RUVBL2	0.0157998029779897	0.100672814864189	0.0015906106400938	0.0015906106400938	MAZ	False	MAZ_direct_+/+	MAZ_direct_+/+_(609g)	MAZ_direct_+/+_(4198r)	2.65679014561455	1	0.0635369749413061	131642
59529	chr6:43983478-43984012	MRPL14	0.073728053246978	0.151048307235709	0.0111364976387402	0.0111364976387402	MAZ	False	MAZ_direct_+/+	MAZ_direct_+/+_(609g)	MAZ_direct_+/+_(4198r)	2.92835228190391	1	0.0708689879449731	78439
59530	chr12:48995260-48995712	TUBA1B	0.0099346428045855	0.0606181438377796	0.0006022196065053	0.0006022196065053	MAZ	False	MAZ_direct_+/+	MAZ_direct_+/+_(609g)	MAZ_direct_+/+_(4198r)	2.4806519330192	1	0.134305522209307	138778
59531	chr6:43069975-43070300	MRPL2	0.0116113463335838	0.0733999685379443	0.0008522724555682	0.0008522724555682	MAZ	False	MAZ_direct_+/+	MAZ_direct_+/+_(609g)	MAZ_direct_+/+_(4198r)	3.18294830661599	1	0.0582893148063437	109591
59532	chr19:1315481-1316212	FAM174C	0.0089488422531972	0.0923373740387343	0.0008263125943471	0.0008263125943471	MAZ	False	MAZ_direct_+/+	MAZ_direct_+/+_(609g)	MAZ_direct_+/+_(4198r)	2.96056517364323	1	0.0643494710057564	120103
59533	chr19:18503775-18504942	REX1BD	0.0403656648093187	0.143141423581316	0.005777998724612	0.005777998724612	MAZ	False	MAZ_direct_+/+	MAZ_direct_+/+_(609g)	MAZ_direct_+/+_(4198r)	2.59257718775146	1	0.0612633500283701	87676
59534	chr1:155254598-155256156	FDPS	0.016101371957411	0.131014282324074	0.0021095096914331	0.0021095096914331	MAZ	False	MAZ_direct_+/+	MAZ_direct_+/+_(609g)	MAZ_direct_+/+_(4198r)	2.65584323057397	1	0.0933042349990106	43826
59535	chr12:56751264-56752600	ATP5F1B	0.0601605467448548	0.14759191267641	0.0088792101617316	0.0088792101617316	MAZ	False	MAZ_direct_+/+	MAZ_direct_+/+_(609g)	MAZ_direct_+/+_(4198r)	1.96388050399902	1	0.121677228746385	93181
59536	chr10:133324067-133325189	ZNF511	0.0156399909941659	0.0768630777851793	0.001202137844344	0.001202137844344	MAZ	False	MAZ_direct_+/+	MAZ_direct_+/+_(609g)	MAZ_direct_+/+_(4198r)	2.22858779492504	1	0.0595377845887158	81427
59537	chr1:932954-933524	NOC2L	0.036485585568402	0.0645057373394209	0.0023535295993503	0.0023535295993503	MAZ	False	MAZ_direct_+/+	MAZ_direct_+/+_(609g)	MAZ_direct_+/+_(4198r)	1.64263121821155	1	0.0514154138972591	121530
59538	chr6:10719659-10721219	TMEM14C	0.0865274913999454	0.114918508400895	0.009943610247353	0.009943610247353	MAZ	False	MAZ_direct_+/+	MAZ_direct_+/+_(609g)	MAZ_direct_+/+_(4198r)	2.41863911140758	1	0.0717727048500106	52279
59539	chr2:208175150-208175608	IDH1	0.034152836791374	0.113425349231291	0.0038737974403008	0.0038737974403008	MAZ	False	MAZ_direct_+/+	MAZ_direct_+/+_(609g)	MAZ_direct_+/+_(4198r)	2.74258307109811	1	0.0877096379398574	96739
59540	chr19:12825424-12826075	PRDX2	0.0125212875618839	0.176179548870621	0.002205994793932	0.002205994793932	MAZ	False	MAZ_direct_+/+	MAZ_direct_+/+_(609g)	MAZ_direct_+/+_(4198r)	3.8374433650653	1	0.113669734813114	74009
59541	chr12:6374993-6375709	MRPL51	0.0437515062289382	0.0727034013258717	0.0031808833159738	0.0031808833159738	MAZ	False	MAZ_direct_+/+	MAZ_direct_+/+_(609g)	MAZ_direct_+/+_(4198r)	2.87801612708008	1	0.0967414953325046	58990
59542	chr6:41719477-41720385	TOMM6	0.0574773240147081	0.10500052319397	0.0060351490933336	0.0060351490933336	MAZ	False	MAZ_direct_+/+	MAZ_direct_+/+_(609g)	MAZ_direct_+/+_(4198r)	3.24936276715428	1	0.0926760848451601	89864
59543	chr9:34628518-34629378	DCTN3	0.0402824581729195	0.0689724085176883	0.0027783781611992	0.0027783781611992	MAZ	False	MAZ_direct_+/+	MAZ_direct_+/+_(609g)	MAZ_direct_+/+_(4198r)	2.06151768751865	1	0.0504185223090313	89442
59544	chr1:155166675-155168177	KRTCAP2	0.0216659713407512	0.0883725634199045	0.0019146774263643	0.0019146774263643	MAZ	False	MAZ_direct_+/+	MAZ_direct_+/+_(609g)	MAZ_direct_+/+_(4198r)	2.98546408970815	1	0.0743143075697945	93932
59545	chr12:120725283-120726787	POP5	0.0300485275194903	0.0596899575154643	0.0017935953310406	0.0017935953310406	MAZ	False	MAZ_direct_+/+	MAZ_direct_+/+_(609g)	MAZ_direct_+/+_(4198r)	2.51029487253958	1	0.051929691730586	77267
59546	chr7:100214172-100214701	LAMTOR4	0.042514553327497	0.131942274805733	0.0056094668783796	0.0056094668783796	MAZ	False	MAZ_direct_+/+	MAZ_direct_+/+_(609g)	MAZ_direct_+/+_(4198r)	3.83959305360119	1	0.086449236305267	87082
59547	chr12:56632312-56632605	PTGES3	0.0875004891030972	0.16511053595738	0.0144472526523452	0.0144472526523452	MAZ	False	MAZ_direct_+/+	MAZ_direct_+/+_(609g)	MAZ_direct_+/+_(4198r)	1.26175489337385	1	0.120951511295535	81979
59548	chr16:1763529-1764306	JPT2	0.0496537504890617	0.115956189639677	0.0057576597080308	0.0057576597080308	MAZ	False	MAZ_direct_+/+	MAZ_direct_+/+_(609g)	MAZ_direct_+/+_(4198r)	2.15169975118864	1	0.0629360123270661	48680
59549	chr20:63751544-63753141	SLC2A4RG	0.0045753255189926	0.050478049980943	0.0002309535102267	0.0002309535102267	MAZ	False	MAZ_direct_+/+	MAZ_direct_+/+_(609g)	MAZ_direct_+/+_(4198r)	2.7744737320728	1	0.083013160271074	51194
59550	chr11:78045700-78046602	NDUFC2	0.0573719806736924	0.121906735113116	0.0069940308509026	0.0069940308509026	MAZ	False	MAZ_direct_+/+	MAZ_direct_+/+_(609g)	MAZ_direct_+/+_(4198r)	2.28707620297798	1	0.0648965705690887	82936
59551	chr6:37535650-37536812	CCDC167	0.102570348953186	0.0763844664009052	0.0078347813733437	0.0078347813733437	MAZ	False	MAZ_direct_+/+	MAZ_direct_+/+_(609g)	MAZ_direct_+/+_(4198r)	2.32331498234951	1	0.0573120679823621	72736
59552	chr2:73828367-73829593	TPRKB	0.0728898587274538	0.051265909869991	0.003736764927958	0.003736764927958	MAZ	False	MAZ_direct_+/+	MAZ_direct_+/+_(609g)	MAZ_direct_+/+_(4198r)	3.11806772639787	1	0.0559068170097609	47535
59553	chr12:120584261-120585034	MLEC	0.095940732967086	0.224226668317629	0.021512470909161	0.021512470909161	MAZ	False	MAZ_direct_+/+	MAZ_direct_+/+_(609g)	MAZ_direct_+/+_(4198r)	1.68219028001312	1	0.13512067204279	90497
59554	chr16:88880395-88881492	APRT	0.0171226068968528	0.130287991090985	0.0022308700548316	0.0022308700548316	MAZ	False	MAZ_direct_+/+	MAZ_direct_+/+_(609g)	MAZ_direct_+/+_(4198r)	2.91267704315736	1	0.112047605732372	116697
59555	chr13:21060088-21061841	SAP18	0.0566269946840516	0.100972900205055	0.0057177918831449	0.0057177918831449	MAZ	False	MAZ_direct_+/+	MAZ_direct_+/+_(609g)	MAZ_direct_+/+_(4198r)	2.00123408921763	1	0.059766780295414	43101
59556	chr21:43639650-43640711	CSTB	0.0881349754783071	0.171543147923472	0.0151189511357068	0.0151189511357068	MAZ	False	MAZ_direct_+/+	MAZ_direct_+/+_(609g)	MAZ_direct_+/+_(4198r)	1.19040564988724	1	0.0924275515284396	123308
59557	chr6:31927263-31928205	NELFE	0.0568478172105668	0.107673894618503	0.0061210258796225	0.0061210258796225	MAZ	False	MAZ_direct_+/+	MAZ_direct_+/+_(609g)	MAZ_direct_+/+_(4198r)	3.59510248400586	1	0.0577833845381021	76508
59558	chr11:65165528-65166627	SAC3D1	0.0208516181357001	0.097826186189969	0.0020398342781051	0.0020398342781051	MAZ	False	MAZ_direct_+/+	MAZ_direct_+/+_(609g)	MAZ_direct_+/+_(4198r)	2.63831641199409	1	0.0630986802726411	104323
59559	chr11:834080-835201	TALDO1	0.0138524392147595	0.0819189593458537	0.0011347774048748	0.0011347774048748	MAZ	False	MAZ_direct_+/+	MAZ_direct_+/+_(609g)	MAZ_direct_+/+_(4198r)	2.73915595683113	1	0.0803297784807076	117881
59560	chr7:100153680-100155043	LAMTOR4	0.115440466445072	0.172821646022172	0.0199506114286047	0.0199506114286047	MAZ	False	MAZ_direct_+/+	MAZ_direct_+/+_(609g)	MAZ_direct_+/+_(4198r)	3.83959305360119	1	0.086449236305267	32633
59561	chr2:121707077-121708382	TSN	0.168113586889525	0.128986616917381	0.021684402830726	0.021684402830726	MAZ	False	MAZ_direct_+/+	MAZ_direct_+/+_(609g)	MAZ_direct_+/+_(4198r)	2.62182548101133	1	0.0631997920560634	43875
59562	chr2:218272480-218273229	PNKD	0.0356150282765033	0.0839226504313748	0.0029889075681525	0.0029889075681525	MAZ	False	MAZ_direct_+/+	MAZ_direct_+/+_(609g)	MAZ_direct_+/+_(4198r)	3.16593568673457	1	0.0699549842452024	72265
59563	chr6:34144942-34145563	HMGA1	0.036403202779307	0.151746259857675	0.0055240498686003	0.0055240498686003	MAZ	False	MAZ_direct_+/+	MAZ_direct_+/+_(609g)	MAZ_direct_+/+_(4198r)	2.00994077367588	1	0.138126926918089	133750
59564	chr2:216619560-216620585	IGFBP2	0.0323274785825102	0.291004583887103	0.0094074444530226	0.0094074444530226	MAZ	False	MAZ_direct_+/+	MAZ_direct_+/+_(609g)	MAZ_direct_+/+_(4198r)	3.94993643237795	1	0.169340713125751	77331
59565	chr9:113381592-113382365	BSPRY	0.0160586563593247	0.0829476752093956	0.0013320282119925	0.0013320282119925	MAZ	False	MAZ_direct_+/+	MAZ_direct_+/+_(609g)	MAZ_direct_+/+_(4198r)	1.42490797416043	1	0.0560017297091896	147968
59566	chr19:47658243-47659524	SELENOW	0.144120082464924	0.286228716714499	0.041251306256723	0.041251306256723	MAZ	False	MAZ_direct_+/+	MAZ_direct_+/+_(609g)	MAZ_direct_+/+_(4198r)	1.84249464060851	1	0.11792982231407	75322
59567	chr9:113339734-113340656	BSPRY	0.0167483984428445	0.066093337724107	0.0011069575546208	0.0011069575546208	MAZ	False	MAZ_direct_+/+	MAZ_direct_+/+_(609g)	MAZ_direct_+/+_(4198r)	1.42490797416043	1	0.0560017297091896	132440
59568	chr10:5658870-5660543	GDI2	0.0212145555147309	0.0529446075167327	0.0011231963153693	0.0011231963153693	MAZ	False	MAZ_direct_+/+	MAZ_direct_+/+_(609g)	MAZ_direct_+/+_(4198r)	1.54940358435171	1	0.0511741466413912	119798
59569	chr20:63544378-63545734	PPDPF	0.0235323558715683	0.0574459457050359	0.0013518384377097	0.0013518384377097	MAZ	False	MAZ_direct_+/+	MAZ_direct_+/+_(609g)	MAZ_direct_+/+_(4198r)	2.01550075192514	1	0.0984245391265245	132086
59570	chr19:45058797-45059813	TRAPPC6A	0.0129466952500065	0.0872819226614577	0.0011300124535325	0.0011300124535325	MAZ	False	MAZ_direct_+/+	MAZ_direct_+/+_(609g)	MAZ_direct_+/+_(4198r)	3.4155881438712	1	0.0797494275530052	112344
59571	chr19:54472842-54473932	CDC42EP5	0.0284097882724616	0.0914018848822986	0.00259670819721	0.00259670819721	MAZ	False	MAZ_direct_+/+	MAZ_direct_+/+_(609g)	MAZ_direct_+/+_(4198r)	1.66036096700852	1	0.076212297670566	58520
59572	chr22:17264345-17264638	HDHD5	0.0208076750012679	0.0924814355942282	0.0019243236554953	0.0019243236554953	MAZ	False	MAZ_direct_+/+	MAZ_direct_+/+_(609g)	MAZ_direct_+/+_(4198r)	1.72535657788359	1	0.0582189551178951	127928
59573	chr1:156020224-156021137	SSR2	0.0310494617396481	0.207489446019501	0.0064424356155632	0.0064424356155632	MAZ	False	MAZ_direct_+/+	MAZ_direct_+/+_(609g)	MAZ_direct_+/+_(4198r)	1.46846146833043	1	0.114437898260013	89325
59574	chr8:47988751-47989563	UBE2V2	0.0971634018712378	0.0920755397696111	0.0089463726731458	0.0089463726731458	MAZ	False	MAZ_direct_+/+	MAZ_direct_+/+_(609g)	MAZ_direct_+/+_(4198r)	1.96986906328982	1	0.0500010751253867	91535
59575	chr17:28233110-28234368	TMEM97	0.102035518233873	0.224780424699761	0.0229355871230702	0.0229355871230702	MAZ	False	MAZ_direct_+/+	MAZ_direct_+/+_(609g)	MAZ_direct_+/+_(4198r)	3.21523064873351	1	0.115214056210597	47398
59576	chr11:67674085-67675095	NDUFV1	0.0412142946529967	0.127413418655372	0.0052512541792081	0.0052512541792081	MAZ	False	MAZ_direct_+/+	MAZ_direct_+/+_(609g)	MAZ_direct_+/+_(4198r)	3.71804462670322	1	0.100252076801396	85069
59577	chr1:43206583-43207585	EBNA1BP2	0.0239087067235426	0.0904205118858331	0.0021618375004709	0.0021618375004709	MAZ	False	MAZ_direct_+/+	MAZ_direct_+/+_(609g)	MAZ_direct_+/+_(4198r)	3.11536092676863	1	0.0808236162467335	104913
59578	chr16:30010149-30011966	PPP4C	0.0105272737873338	0.092125337604324	0.0009698286517112	0.0009698286517112	MAZ	False	MAZ_direct_+/+	MAZ_direct_+/+_(609g)	MAZ_direct_+/+_(4198r)	2.85444281504593	1	0.0758260220975567	55895
59579	chr7:100022363-100023815	LAMTOR4	0.0723622528230321	0.15485751048852	0.0112058383255156	0.0112058383255156	MAZ	False	MAZ_direct_+/+	MAZ_direct_+/+_(609g)	MAZ_direct_+/+_(4198r)	3.83959305360119	1	0.086449236305267	66220
59580	chr10:123139452-123140353	BUB3	0.055631920759996	0.128850953368932	0.0071682260276703	0.0071682260276703	MAZ	False	MAZ_direct_+/+	MAZ_direct_+/+_(609g)	MAZ_direct_+/+_(4198r)	3.88234337364746	1	0.0799295916994709	74087
59581	chr10:133325390-133326027	ZNF511	0.0455200268157989	0.115398004357308	0.0052529202528343	0.0052529202528343	MAZ	False	MAZ_direct_+/+	MAZ_direct_+/+_(609g)	MAZ_direct_+/+_(4198r)	2.22858779492504	1	0.0595377845887158	110348
59582	chr16:1920702-1921167	MRPS34	0.0498640026021876	0.147783007850717	0.0073690522880272	0.0073690522880272	MAZ	False	MAZ_direct_+/+	MAZ_direct_+/+_(609g)	MAZ_direct_+/+_(4198r)	3.20256288114055	1	0.0944294617810018	67549
59583	chr17:81721977-81722754	MRPL12	0.115919076471044	0.108705576254646	0.0126010500066912	0.0126010500066912	MAZ	False	MAZ_direct_+/+	MAZ_direct_+/+_(609g)	MAZ_direct_+/+_(4198r)	2.9030131264916	1	0.112165214303611	42661
59584	chr11:63917775-63918272	COX8A	0.0502632729818695	0.129244981391249	0.006496275781205	0.006496275781205	MAZ	False	MAZ_direct_+/+	MAZ_direct_+/+_(609g)	MAZ_direct_+/+_(4198r)	2.91105654548279	1	0.0876972177054355	54951
59585	chr14:77799616-77800724	SLIRP	0.0110524643599006	0.0866727489266587	0.0009579474684865	0.0009579474684865	MAZ	False	MAZ_direct_+/+	MAZ_direct_+/+_(609g)	MAZ_direct_+/+_(4198r)	1.78981788335867	1	0.052179870440057	142001
59586	chr6:44001174-44001600	MRPL14	0.0582530817083782	0.110021970547671	0.0064091188400302	0.0064091188400302	MAZ	False	MAZ_direct_+/+	MAZ_direct_+/+_(609g)	MAZ_direct_+/+_(4198r)	2.92835228190391	1	0.0708689879449731	91232
59587	chr17:50466262-50467397	MRPL27	0.13321618633091	0.107313412163135	0.0142958835105299	0.0142958835105299	MAZ	False	MAZ_direct_+/+	MAZ_direct_+/+_(609g)	MAZ_direct_+/+_(4198r)	2.44978755975634	1	0.0586443862966678	63125
59588	chr13:75489387-75490290	COMMD6	0.0628530487817229	0.0704721127521712	0.0044293871405633	0.0044293871405633	MAZ	False	MAZ_direct_+/+	MAZ_direct_+/+_(609g)	MAZ_direct_+/+_(4198r)	1.49666387606508	1	0.0665454597832529	110241
59589	chr6:38638895-38640535	GLO1	0.19999380438506	0.112967979966397	0.0225928960871749	0.0225928960871749	MAZ	False	MAZ_direct_+/+	MAZ_direct_+/+_(609g)	MAZ_direct_+/+_(4198r)	2.81224852090069	1	0.0740459989876587	11316
59590	chr19:2346029-2346371	LSM7	0.0339135977020493	0.138258724364354	0.0046888507568912	0.0046888507568912	MAZ	False	MAZ_direct_+/+	MAZ_direct_+/+_(609g)	MAZ_direct_+/+_(4198r)	2.71414408001344	1	0.0851152638866908	119104
59591	chr1:31510930-31512166	PEF1	0.0265944529000375	0.0836426014050429	0.002224429223503	0.002224429223503	MAZ	False	MAZ_direct_+/+	MAZ_direct_+/+_(609g)	MAZ_direct_+/+_(4198r)	2.05458521044806	1	0.0538040947802464	78598
59592	chr19:8423636-8424289	CD320	0.0389594177486151	0.203439480402623	0.007925883703567	0.007925883703567	MAZ	False	MAZ_direct_+/+	MAZ_direct_+/+_(609g)	MAZ_direct_+/+_(4198r)	2.24438906193427	1	0.102858975149175	119967
59593	chr6:38813373-38813953	GLO1	0.132261246262823	0.127733454608157	0.0168941858959306	0.0168941858959306	MAZ	False	MAZ_direct_+/+	MAZ_direct_+/+_(609g)	MAZ_direct_+/+_(4198r)	2.81224852090069	1	0.0740459989876587	49483
59594	chr1:153957669-153958913	JTB	0.0195524581467804	0.0512678396940222	0.0010024122898932	0.0010024122898932	MAZ	False	MAZ_direct_+/+	MAZ_direct_+/+_(609g)	MAZ_direct_+/+_(4198r)	2.49831653336815	1	0.0824646468654439	81605
59595	chr1:35715307-35716010	PSMB2	0.0363012423011417	0.114153683947779	0.0041439205405562	0.0041439205405562	MAZ	False	MAZ_direct_+/+	MAZ_direct_+/+_(609g)	MAZ_direct_+/+_(4198r)	1.96878728406264	1	0.0766305222531827	134286
59596	chr17:82246503-82247324	FASN	0.0912457890118406	0.149282564985141	0.0136214054277805	0.0136214054277805	MAZ	False	MAZ_direct_+/+	MAZ_direct_+/+_(609g)	MAZ_direct_+/+_(4198r)	1.86590572858723	1	0.0535060615856178	98277
59597	chr8:142615408-142615674	THEM6	0.0251644603274967	0.0685238870338927	0.0017243666367502	0.0017243666367502	MAZ	False	MAZ_direct_+/+	MAZ_direct_+/+_(609g)	MAZ_direct_+/+_(4198r)	1.54149033847591	1	0.0558763030204485	109695
59598	chr8:144203240-144203672	CYC1	0.0112048239576204	0.0617856503944883	0.0006922973357773	0.0006922973357773	MAZ	False	MAZ_direct_+/+	MAZ_direct_+/+_(609g)	MAZ_direct_+/+_(4198r)	2.45641229020382	1	0.114550825863235	68837
59599	chr1:161176607-161177954	UFC1	0.0529208666293299	0.160340668759394	0.0084853671466734	0.0084853671466734	MAZ	False	MAZ_direct_+/+	MAZ_direct_+/+_(609g)	MAZ_direct_+/+_(4198r)	2.38775716227952	1	0.0844543423311899	40900
59600	chr8:100005464-100006528	POLR2K	0.0732356484673531	0.140198348045381	0.0102675169331551	0.0102675169331551	MAZ	False	MAZ_direct_+/+	MAZ_direct_+/+_(609g)	MAZ_direct_+/+_(4198r)	3.28805570028397	1	0.0563473112409656	66617
59601	chr2:219118357-219118847	TUBA4A	0.0319678899938261	0.163936908366126	0.0052407170525762	0.0052407170525762	MAZ	False	MAZ_direct_+/+	MAZ_direct_+/+_(609g)	MAZ_direct_+/+_(4198r)	2.58220941464727	1	0.0737108112706773	103089
59602	chr17:81386471-81387913	NDUFAF8	0.0401231226926544	0.141042780471132	0.0056590767857563	0.0056590767857563	MAZ	False	MAZ_direct_+/+	MAZ_direct_+/+_(609g)	MAZ_direct_+/+_(4198r)	3.75384388942439	1	0.0783710018573004	52187
59603	chr19:51472964-51473777	ETFB	0.0405327433444316	0.0511898650150949	0.0020748656604929	0.0020748656604929	MAZ	False	MAZ_direct_+/+	MAZ_direct_+/+_(609g)	MAZ_direct_+/+_(4198r)	1.65803315039367	1	0.0971985555690945	131416
59604	chr19:3046423-3047437	NCLN	0.0158807406207894	0.0514013791790405	0.0008162919702931	0.0008162919702931	MAZ	False	MAZ_direct_+/+	MAZ_direct_+/+_(609g)	MAZ_direct_+/+_(4198r)	1.85742466052211	1	0.0517680318623528	14288
59605	chr1:225939174-225939973	SRP9	0.0526211350155752	0.165345278088725	0.0087006562024946	0.0087006562024946	MAZ	False	MAZ_direct_+/+	MAZ_direct_+/+_(609g)	MAZ_direct_+/+_(4198r)	3.64365626205873	1	0.0878079321031205	55199
59606	chr7:75958636-75959208	MDH2	0.0288058358327592	0.112769178730298	0.0032484104495	0.0032484104495	MAZ	False	MAZ_direct_+/+	MAZ_direct_+/+_(609g)	MAZ_direct_+/+_(4198r)	2.86793890703562	1	0.116830214379556	106829
59607	chr6:43075460-43077573	MRPL2	0.0383065477118055	0.108080450683608	0.004140188940825	0.004140188940825	MAZ	False	MAZ_direct_+/+	MAZ_direct_+/+_(609g)	MAZ_direct_+/+_(4198r)	3.18294830661599	1	0.0582893148063437	29243
59608	chr7:101094635-101095281	FIS1	0.0227488084382484	0.0931686084793373	0.0021194748267546	0.0021194748267546	MAZ	False	MAZ_direct_+/+	MAZ_direct_+/+_(609g)	MAZ_direct_+/+_(4198r)	3.6003761855904	1	0.0768970049836579	75463
59609	chr16:23727648-23728330	NDUFAB1	0.0171788238969717	0.0813650849898787	0.0013977564664032	0.0013977564664032	MAZ	False	MAZ_direct_+/+	MAZ_direct_+/+_(609g)	MAZ_direct_+/+_(4198r)	3.09707285372058	1	0.08987388442822	116859
59610	chr19:38244914-38245578	PSMD8	0.017611897386045	0.134355405349904	0.002366253612283	0.002366253612283	MAZ	False	MAZ_direct_+/+	MAZ_direct_+/+_(609g)	MAZ_direct_+/+_(4198r)	2.66009380623712	1	0.077630845593449	100962
59611	chr19:12777364-12778547	GET3	0.0130652353510108	0.0607366699047603	0.0007935388867423	0.0007935388867423	MAZ	False	MAZ_direct_+/+	MAZ_direct_+/+_(609g)	MAZ_direct_+/+_(4198r)	2.38724626026742	1	0.0565614537689748	72729
59612	chrX:49171625-49172823	PLP2	0.066176535059469	0.136744021304926	0.0090492455200582	0.0090492455200582	MAZ	False	MAZ_direct_+/+	MAZ_direct_+/+_(609g)	MAZ_direct_+/+_(4198r)	2.3417238300189	1	0.108004914494835	38169
59613	chr19:2304899-2305380	TIMM13	0.0059364438217186	0.0807127123982824	0.0004791464828509	0.0004791464828509	MAZ	False	MAZ_direct_+/+	MAZ_direct_+/+_(609g)	MAZ_direct_+/+_(4198r)	3.00875488112043	1	0.115028076035208	122834
59614	chr19:55536677-55537401	UBE2S	0.0188441175069732	0.144578001863623	0.0027244448560415	0.0027244448560415	MAZ	False	MAZ_direct_+/+	MAZ_direct_+/+_(609g)	MAZ_direct_+/+_(4198r)	1.4688294239775	1	0.0915538532451044	126334
59615	chr15:90412413-90414208	NGRN	0.129238226545464	0.20125192625396	0.0260094420379204	0.0260094420379204	MAZ	False	MAZ_direct_+/+	MAZ_direct_+/+_(609g)	MAZ_direct_+/+_(4198r)	2.66197080743217	1	0.0707594352619018	55590
59616	chr8:37903207-37904612	ERLIN2	0.0601009678209587	0.134824637160339	0.0081030911794459	0.0081030911794459	MAZ	False	MAZ_direct_+/+	MAZ_direct_+/+_(609g)	MAZ_direct_+/+_(4198r)	2.00553124008104	1	0.0519856079201965	98583
59617	chr6:31682640-31683695	CSNK2B	0.0222077020118634	0.0602485761646451	0.0013379824261034	0.0013379824261034	MAZ	False	MAZ_direct_+/+	MAZ_direct_+/+_(609g)	MAZ_direct_+/+_(4198r)	1.66698472628887	1	0.0811082204694712	106093
59618	chr19:12757398-12758115	GET3	0.0129501909816004	0.108325943478676	0.0014028416563109	0.0014028416563109	MAZ	False	MAZ_direct_+/+	MAZ_direct_+/+_(609g)	MAZ_direct_+/+_(4198r)	2.38724626026742	1	0.0565614537689748	128074
59619	chr6:43095981-43097035	KLHDC3	0.0270295475341853	0.0996755698561233	0.0026941855534231	0.0026941855534231	MAZ	False	MAZ_direct_+/+	MAZ_direct_+/+_(609g)	MAZ_direct_+/+_(4198r)	2.89793373581317	1	0.0591136834141161	119711
59620	chr7:99562902-99563220	BUD31	0.0506374943462326	0.0879041141068256	0.0044512440810949	0.0044512440810949	MAZ	False	MAZ_direct_+/+	MAZ_direct_+/+_(609g)	MAZ_direct_+/+_(4198r)	3.14165448575034	1	0.0647136392393819	97724
59621	chr22:17119425-17121885	HDHD5	0.0637361058579621	0.112485011461381	0.0071693565979366	0.0071693565979366	MAZ	False	MAZ_direct_+/+	MAZ_direct_+/+_(609g)	MAZ_direct_+/+_(4198r)	1.72535657788359	1	0.0582189551178951	50865
59622	chr11:61701242-61701571	TMEM258	0.0583581093187168	0.0583832530836232	0.0034071362658364	0.0034071362658364	MAZ	False	MAZ_direct_+/+	MAZ_direct_+/+_(609g)	MAZ_direct_+/+_(4198r)	2.97738569838866	1	0.0698079662220919	95700
59623	chr17:4899000-4899944	PSMB6	0.0128161279434642	0.120701645722111	0.0015469277345612	0.0015469277345612	MAZ	False	MAZ_direct_+/+	MAZ_direct_+/+_(609g)	MAZ_direct_+/+_(4198r)	3.16103442890934	1	0.0914246567449874	105737
59624	chr19:13050984-13052044	FARSA	0.0292016486453733	0.128961628195557	0.0037658921553019	0.0037658921553019	MAZ	False	MAZ_direct_+/+	MAZ_direct_+/+_(609g)	MAZ_direct_+/+_(4198r)	2.0241024501379	1	0.0520543332901112	101003
59625	chr14:22977340-22978102	MRPL52	0.0256667650592852	0.122015346760559	0.0031317392389305	0.0031317392389305	MAZ	False	MAZ_direct_+/+	MAZ_direct_+/+_(609g)	MAZ_direct_+/+_(4198r)	2.0805813809894	1	0.0504425844424564	78434
59626	chr16:66918589-66919359	CIAO2B	0.0365445130611594	0.106164261957894	0.0038797212577486	0.0038797212577486	MAZ	False	MAZ_direct_+/+	MAZ_direct_+/+_(609g)	MAZ_direct_+/+_(4198r)	2.1325752967843	1	0.0587524021693088	122952
59627	chr1:35564309-35564959	PSMB2	0.0537292058316523	0.121333633665343	0.0065191597775075	0.0065191597775075	MAZ	False	MAZ_direct_+/+	MAZ_direct_+/+_(609g)	MAZ_direct_+/+_(4198r)	1.96878728406264	1	0.0766305222531827	112728
59628	chr12:95942209-95943854	SNRPF	0.12649399748523	0.147535514149992	0.0186623569558711	0.0186623569558711	MAZ	False	MAZ_direct_+/+	MAZ_direct_+/+_(609g)	MAZ_direct_+/+_(4198r)	2.71022978537769	1	0.0885248060170743	10428
59629	chr1:226548283-226549366	PARP1	0.202078776820593	0.221781270220657	0.0448172878079078	0.0448172878079078	MAZ	False	MAZ_direct_+/+	MAZ_direct_+/+_(609g)	MAZ_direct_+/+_(4198r)	3.30932526720464	1	0.0934644565215116	5039
59630	chr14:77376296-77377635	AHSA1	0.205748088891043	0.20028361407088	0.0412079708312748	0.0412079708312748	MAZ	False	MAZ_direct_+/+	MAZ_direct_+/+_(609g)	MAZ_direct_+/+_(4198r)	1.43385696461633	1	0.076412424093571	25436
59631	chr9:113519501-113520598	BSPRY	0.019157833910053	0.0798012939194888	0.0015288199347168	0.0015288199347168	MAZ	False	MAZ_direct_+/+	MAZ_direct_+/+_(609g)	MAZ_direct_+/+_(4198r)	1.42490797416043	1	0.0560017297091896	143954
59632	chr19:40744441-40744893	SNRPA	0.0087835629620611	0.118130141619186	0.0010376035366293	0.0010376035366293	MAZ	False	MAZ_direct_+/+	MAZ_direct_+/+_(609g)	MAZ_direct_+/+_(4198r)	2.38948953375485	1	0.0753953417940541	135378
59633	chr16:1793423-1794867	NUBP2	0.0640097556616013	0.119013183417508	0.007618004791064	0.007618004791064	MAZ	False	MAZ_direct_+/+	MAZ_direct_+/+_(609g)	MAZ_direct_+/+_(4198r)	2.77407717528573	1	0.0697157208289698	33093
59634	chr11:62694560-62695154	UQCC3	0.0149919364045064	0.0783121452543217	0.0011740507013532	0.0011740507013532	MAZ	False	MAZ_direct_+/+	MAZ_direct_+/+_(609g)	MAZ_direct_+/+_(4198r)	2.91666139209655	1	0.0516260070149429	123767
59635	chr19:38361371-38362833	PSMD8	0.0155195308522079	0.116938531454043	0.0018148311467129	0.0018148311467129	MAZ	False	MAZ_direct_+/+	MAZ_direct_+/+_(609g)	MAZ_direct_+/+_(4198r)	2.66009380623712	1	0.077630845593449	83450
59636	chr19:17865461-17866084	CCDC124	0.0218029643847557	0.0890124193771582	0.0019407346094811	0.0019407346094811	MAZ	False	MAZ_direct_+/+	MAZ_direct_+/+_(609g)	MAZ_direct_+/+_(4198r)	3.84754212308576	1	0.079915629674157	86498
59637	chr12:121804605-121804984	PSMD9	0.0713817979599409	0.106912684500732	0.0076316196443861	0.0076316196443861	MAZ	False	MAZ_direct_+/+	MAZ_direct_+/+_(609g)	MAZ_direct_+/+_(4198r)	2.05730578295331	1	0.0583474336195565	96860
59638	chr22:24592232-24593442	SNRPD3	0.0110844033337167	0.0837367925921042	0.0009281723829626	0.0009281723829626	MAZ	False	MAZ_direct_+/+	MAZ_direct_+/+_(609g)	MAZ_direct_+/+_(4198r)	2.8217279262498	1	0.0815249105221105	96612
59639	chr5:163340285-163340669	NUDCD2	0.0109236293481608	0.066270022974472	0.0007239091678672	0.0007239091678672	MAZ	False	MAZ_direct_+/+	MAZ_direct_+/+_(609g)	MAZ_direct_+/+_(4198r)	1.88345802667427	1	0.0538278220132421	141144
59640	chr17:7548625-7550148	MPDU1	0.0291127043360311	0.135787864727875	0.0039531519582436	0.0039531519582436	MAZ	False	MAZ_direct_+/+	MAZ_direct_+/+_(609g)	MAZ_direct_+/+_(4198r)	1.38357774733778	1	0.0549223113363827	57645
59641	chr19:18469122-18469906	REX1BD	0.0381909509440075	0.129196107186911	0.004934122191732	0.004934122191732	MAZ	False	MAZ_direct_+/+	MAZ_direct_+/+_(609g)	MAZ_direct_+/+_(4198r)	2.59257718775146	1	0.0612633500283701	121827
59642	chr10:12221915-12222538	CDC123	0.0486030689761069	0.105488431205427	0.0051270614980586	0.0051270614980586	MAZ	False	MAZ_direct_+/+	MAZ_direct_+/+_(609g)	MAZ_direct_+/+_(4198r)	1.57027122187462	1	0.0594288893147163	119256
59643	chr10:12348442-12350877	CDC123	0.176031730347487	0.0905787420457995	0.0159447326950208	0.0159447326950208	MAZ	False	MAZ_direct_+/+	MAZ_direct_+/+_(609g)	MAZ_direct_+/+_(4198r)	1.57027122187462	1	0.0594288893147163	9746
59644	chr16:30895918-30897291	BCL7C	0.0356235243460456	0.131296710895848	0.0046772515771539	0.0046772515771539	MAZ	False	MAZ_direct_+/+	MAZ_direct_+/+_(609g)	MAZ_direct_+/+_(4198r)	3.15160012699889	1	0.0842842053987124	55504
59645	chr19:3054993-3056528	NCLN	0.0576630682025836	0.0877613513275552	0.0050605887871517	0.0050605887871517	MAZ	False	MAZ_direct_+/+	MAZ_direct_+/+_(609g)	MAZ_direct_+/+_(4198r)	1.85742466052211	1	0.0517680318623528	44125
59646	chr14:95468421-95469279	GLRX5	0.0246529969237335	0.0888321773817608	0.0021899793957211	0.0021899793957211	MAZ	False	MAZ_direct_+/+	MAZ_direct_+/+_(609g)	MAZ_direct_+/+_(4198r)	3.74237539472377	1	0.0764896196346579	90945
59647	chr9:128255289-128255603	PTGES2	0.0187414843151113	0.0886528743796673	0.001661486454676	0.001661486454676	MAZ	False	MAZ_direct_+/+	MAZ_direct_+/+_(609g)	MAZ_direct_+/+_(4198r)	2.32886649872689	1	0.0585308220892987	137212
59648	chr10:70887375-70888774	PCBD1	0.113889343665398	0.210819434203311	0.0240100869933257	0.0240100869933257	MAZ	False	MAZ_direct_+/+	MAZ_direct_+/+_(609g)	MAZ_direct_+/+_(4198r)	3.20729884215597	1	0.126001484186459	5752
59649	chr19:12716859-12717237	PRDX2	0.0134882973232333	0.10188177231842	0.0013742116368488	0.0013742116368488	MAZ	False	MAZ_direct_+/+	MAZ_direct_+/+_(609g)	MAZ_direct_+/+_(4198r)	3.8374433650653	1	0.113669734813114	94154
59650	chr22:42437280-42438523	RRP7A	0.020526253909876	0.117494596862794	0.0024117239282442	0.0024117239282442	MAZ	False	MAZ_direct_+/+	MAZ_direct_+/+_(609g)	MAZ_direct_+/+_(4198r)	1.51434654494856	1	0.058305610731424	108591
59651	chr1:226308286-226309817	PARP1	0.0643804654701476	0.126198580120207	0.0081247233298106	0.0081247233298106	MAZ	False	MAZ_direct_+/+	MAZ_direct_+/+_(609g)	MAZ_direct_+/+_(4198r)	3.30932526720464	1	0.0934644565215116	23765
59652	chr16:66843863-66845080	CIAO2B	0.0200605736156099	0.0989547699431129	0.0019850894470595	0.0019850894470595	MAZ	False	MAZ_direct_+/+	MAZ_direct_+/+_(609g)	MAZ_direct_+/+_(4198r)	2.1325752967843	1	0.0587524021693088	112445
59653	chr20:34979285-34980192	GSS	0.0092494533340812	0.0512617051679572	0.0004741427497764	0.0004741427497764	MAZ	False	MAZ_direct_+/+	MAZ_direct_+/+_(609g)	MAZ_direct_+/+_(4198r)	3.12032374018327	1	0.0791765601883632	63868
59654	chr12:123250450-123251544	CDK2AP1	0.0278276472370961	0.0616760095029661	0.0017162982354403	0.0017162982354403	MAZ	False	MAZ_direct_+/+	MAZ_direct_+/+_(609g)	MAZ_direct_+/+_(4198r)	2.90931551235821	1	0.0690369489116977	92119
59655	chr9:128625566-128626378	ZDHHC12	0.0129446514260282	0.0574818168450008	0.0007440820823933	0.0007440820823933	MAZ	False	MAZ_direct_+/+	MAZ_direct_+/+_(609g)	MAZ_direct_+/+_(4198r)	3.04330777118203	1	0.0682629064076714	116145
59656	chr19:8367176-8367728	NDUFA7	0.0442669321031522	0.0657962831213763	0.0029125995975737	0.0029125995975737	MAZ	False	MAZ_direct_+/+	MAZ_direct_+/+_(609g)	MAZ_direct_+/+_(4198r)	2.68724706356342	1	0.057493240159152	78158
59657	chr19:17719086-17720353	COLGALT1	0.110815542862172	0.135406587031049	0.0150051544489595	0.0150051544489595	MAZ	False	MAZ_direct_+/+	MAZ_direct_+/+_(609g)	MAZ_direct_+/+_(4198r)	2.28547524136868	1	0.0634333328404723	39119
59658	chr20:62439430-62440128	ADRM1	0.008274611331335	0.0504487444639821	0.0004174437525932	0.0004174437525932	MAZ	False	MAZ_direct_+/+	MAZ_direct_+/+_(609g)	MAZ_direct_+/+_(4198r)	1.8771420567979	1	0.0552973291889448	149118
59659	chr9:36142503-36143330	GLIPR2	0.0089971563467505	0.0529501734935397	0.0004764009895089	0.0004764009895089	MAZ	False	MAZ_direct_+/+	MAZ_direct_+/+_(609g)	MAZ_direct_+/+_(4198r)	1.8515558219893	1	0.0572324905625151	142138
59660	chr19:13078741-13080038	FARSA	0.0147206016572863	0.0833642191950529	0.001227171463241	0.001227171463241	MAZ	False	MAZ_direct_+/+	MAZ_direct_+/+_(609g)	MAZ_direct_+/+_(4198r)	2.0241024501379	1	0.0520543332901112	133642
59661	chr6:31847069-31847996	DDAH2	0.0175089778962672	0.0691872821024665	0.0012113985930348	0.0012113985930348	MAZ	False	MAZ_direct_+/+	MAZ_direct_+/+_(609g)	MAZ_direct_+/+_(4198r)	1.9487250567563	1	0.0826669547072433	144636
59662	chr12:57737459-57738310	TSFM	0.0352105489688632	0.13257117149173	0.0046679037256691	0.0046679037256691	MAZ	False	MAZ_direct_+/+	MAZ_direct_+/+_(609g)	MAZ_direct_+/+_(4198r)	2.11822967100663	1	0.0653115828483078	124760
59663	chr11:1947061-1947286	MRPL23	0.0615720210342972	0.0638239408411744	0.0039297690279645	0.0039297690279645	MAZ	False	MAZ_direct_+/+	MAZ_direct_+/+_(609g)	MAZ_direct_+/+_(4198r)	1.52963999665456	1	0.053613401024119	119627
59664	chr19:35495028-35495816	RBM42	0.0121574669784283	0.11019872640865	0.001339737377378	0.001339737377378	MAZ	False	MAZ_direct_+/+	MAZ_direct_+/+_(609g)	MAZ_direct_+/+_(4198r)	2.25966007881857	1	0.0689493264586516	139847
59665	chr17:7393584-7395169	CTDNEP1	0.0218625174197105	0.102616461427693	0.0022434541755119	0.0022434541755119	MAZ	False	MAZ_direct_+/+	MAZ_direct_+/+_(609g)	MAZ_direct_+/+_(4198r)	1.72590375451066	1	0.0686464390898222	95546
59666	chr16:67013492-67014440	CIAO2B	0.0331696515258927	0.122925843023954	0.0040774073766311	0.0040774073766311	MAZ	False	MAZ_direct_+/+	MAZ_direct_+/+_(609g)	MAZ_direct_+/+_(4198r)	2.1325752967843	1	0.0587524021693088	128025
59667	chr3:49753290-49753637	APEH	0.0751227361036916	0.0735054460893355	0.0055219302287532	0.0055219302287532	MAZ	False	MAZ_direct_+/+	MAZ_direct_+/+_(609g)	MAZ_direct_+/+_(4198r)	3.21468582857679	1	0.0576133800842463	76552
59668	chr17:50470447-50470769	MRPL27	0.0390828154301733	0.113058878799338	0.0044186592928568	0.0044186592928568	MAZ	False	MAZ_direct_+/+	MAZ_direct_+/+_(609g)	MAZ_direct_+/+_(4198r)	2.44978755975634	1	0.0586443862966678	117170
59669	chr6:42960050-42961210	MRPL2	0.0391332323793268	0.1312445189834	0.0051360222598903	0.0051360222598903	MAZ	False	MAZ_direct_+/+	MAZ_direct_+/+_(609g)	MAZ_direct_+/+_(4198r)	3.18294830661599	1	0.0582893148063437	100588
59670	chr19:8304835-8305080	CD320	0.0012899172003345	0.106000438249683	0.0001367317885412	0.0001367317885412	MAZ	False	MAZ_direct_+/+	MAZ_direct_+/+_(609g)	MAZ_direct_+/+_(4198r)	2.24438906193427	1	0.102858975149175	129810
59671	chr17:38460371-38460933	MRPL45	0.0713277378508242	0.100481457249881	0.0071671150415883	0.0071671150415883	MAZ	False	MAZ_direct_+/+	MAZ_direct_+/+_(609g)	MAZ_direct_+/+_(4198r)	1.59103963068739	1	0.0562481656855882	109865
59672	chr17:44192001-44192572	G6PC3	0.0127596130924218	0.0833774542135187	0.0010638640563956	0.0010638640563956	MAZ	False	MAZ_direct_+/+	MAZ_direct_+/+_(609g)	MAZ_direct_+/+_(4198r)	2.89703692837013	1	0.0562789704261738	112580
59673	chr7:16790993-16791338	AGR2	0.0132942427269079	0.168979082632602	0.002246448940288	0.002246448940288	MAZ	False	MAZ_direct_+/+	MAZ_direct_+/+_(609g)	MAZ_direct_+/+_(4198r)	1.39155217184295	1	0.148503128532932	117365
59674	chr19:12777364-12778547	PRDX2	0.017457931253817	0.131897514956072	0.0023026577486524	0.0023026577486524	MAZ	False	MAZ_direct_+/+	MAZ_direct_+/+_(609g)	MAZ_direct_+/+_(4198r)	3.8374433650653	1	0.113669734813114	40350
59675	chr1:38973149-38973569	MYCBP	0.0383242918114364	0.0580172342914945	0.0022234694170797	0.0022234694170797	MAZ	False	MAZ_direct_+/+	MAZ_direct_+/+_(609g)	MAZ_direct_+/+_(4198r)	2.55706608161597	1	0.0581459932559212	102503
59676	chr19:17294034-17294610	BABAM1	0.0732804133142207	0.139080306887119	0.0101918623725567	0.0101918623725567	MAZ	False	MAZ_direct_+/+	MAZ_direct_+/+_(609g)	MAZ_direct_+/+_(4198r)	3.64222776674046	1	0.0608198599931657	30283
59677	chr9:128438376-128439173	URM1	0.0355734801630214	0.0723979651793449	0.0025754475781505	0.0025754475781505	MAZ	False	MAZ_direct_+/+	MAZ_direct_+/+_(609g)	MAZ_direct_+/+_(4198r)	2.26016525840515	1	0.0568336208567203	117492
59678	chr11:68869354-68870654	MRPL21	0.20639327451378	0.131059582576617	0.0270498164043971	0.0270498164043971	MAZ	False	MAZ_direct_+/+	MAZ_direct_+/+_(609g)	MAZ_direct_+/+_(4198r)	3.76924692281325	1	0.065386762087029	16008
59679	chr17:63911268-63911989	SMARCD2	0.0098476320733864	0.0895262746793072	0.0008816218139427	0.0008816218139427	MAZ	False	MAZ_direct_+/+	MAZ_direct_+/+_(609g)	MAZ_direct_+/+_(4198r)	1.7759420200011	1	0.0524531043403643	122493
59680	chr1:10960847-10961383	SRM	0.0297682498389081	0.0697926647328082	0.0020776054806893	0.0020776054806893	MAZ	False	MAZ_direct_+/+	MAZ_direct_+/+_(609g)	MAZ_direct_+/+_(4198r)	3.07932733551629	1	0.0684653877387483	98081
59681	chr1:151762741-151763825	MRPL9	0.0686948445583451	0.11466138867344	0.0078766462717659	0.0078766462717659	MAZ	False	MAZ_direct_+/+	MAZ_direct_+/+_(609g)	MAZ_direct_+/+_(4198r)	3.08823030358136	1	0.0593932570700807	51952
59682	chr5:177437653-177438010	LMAN2	0.0192242136923792	0.123055681088765	0.0023656487093116	0.0023656487093116	MAZ	False	MAZ_direct_+/+	MAZ_direct_+/+_(609g)	MAZ_direct_+/+_(4198r)	1.41327428638281	1	0.0934801984633841	147358
59683	chr5:178231620-178233013	NHP2	0.170953971949511	0.203015557528876	0.0347063159271058	0.0347063159271058	MAZ	False	MAZ_direct_+/+	MAZ_direct_+/+_(609g)	MAZ_direct_+/+_(4198r)	3.44941093153016	1	0.109453683676869	7828
59684	chr16:30548037-30548811	DCTPP1	0.100206005794784	0.182192435569218	0.0182567762544149	0.0182567762544149	MAZ	False	MAZ_direct_+/+	MAZ_direct_+/+_(609g)	MAZ_direct_+/+_(4198r)	3.69052344056513	1	0.103443192880635	46605
59685	chr19:589419-590475	RNF126	0.0211186096153978	0.12158487815481	0.0025677035768871	0.0025677035768871	MAZ	False	MAZ_direct_+/+	MAZ_direct_+/+_(609g)	MAZ_direct_+/+_(4198r)	1.19615895808128	1	0.0525391380043421	78580
59686	chr6:34223215-34224509	HMGA1	0.0668212723160951	0.0586251355658478	0.0039174061482135	0.0039174061482135	MAZ	False	MAZ_direct_+/+	MAZ_direct_+/+_(609g)	MAZ_direct_+/+_(4198r)	2.00994077367588	1	0.138126926918089	34123
59687	chr18:79960126-79960548	TXNL4A	0.0404284410851085	0.140138820495943	0.0056655940481568	0.0056655940481568	MAZ	False	MAZ_direct_+/+	MAZ_direct_+/+_(609g)	MAZ_direct_+/+_(4198r)	2.49088108565959	1	0.076905866386984	120323
59688	chr1:153885740-153886682	JTB	0.060878322460505	0.130604511852563	0.0079509835873571	0.0079509835873571	MAZ	False	MAZ_direct_+/+	MAZ_direct_+/+_(609g)	MAZ_direct_+/+_(4198r)	2.49831653336815	1	0.0824646468654439	97056
59689	chr8:144184568-144185144	BOP1	0.015410287703926	0.057362739465669	0.0008839763186513	0.0008839763186513	MAZ	False	MAZ_direct_+/+	MAZ_direct_+/+_(609g)	MAZ_direct_+/+_(4198r)	1.62503419771521	1	0.0525830255024102	137381
59690	chr11:68009925-68011021	NDUFS8	0.03529493611631	0.0588039348912679	0.0020754811253749	0.0020754811253749	MAZ	False	MAZ_direct_+/+	MAZ_direct_+/+_(609g)	MAZ_direct_+/+_(4198r)	3.48573228204474	1	0.083405723996276	71341
59691	chr12:6699898-6701146	MLF2	0.0219582596088866	0.150365456795493	0.0033017637365242	0.0033017637365242	MAZ	False	MAZ_direct_+/+	MAZ_direct_+/+_(609g)	MAZ_direct_+/+_(4198r)	2.44204496081703	1	0.0770592678731331	65182
59692	chr17:28494525-28495020	POLDIP2	0.0177309009407275	0.0841890705816444	0.001492748070775	0.001492748070775	MAZ	False	MAZ_direct_+/+	MAZ_direct_+/+_(609g)	MAZ_direct_+/+_(4198r)	3.03894955188275	1	0.0564927917560809	113870
59693	chr7:140912850-140913706	MRPS33	0.1754260250121	0.139722488781101	0.0245109608116663	0.0245109608116663	MAZ	False	MAZ_direct_+/+	MAZ_direct_+/+_(609g)	MAZ_direct_+/+_(4198r)	4.19286619543978	1	0.0718437368722518	16731
59694	chr8:100236292-100236637	POLR2K	0.0404277563959354	0.124000444325094	0.0050130597561626	0.0050130597561626	MAZ	False	MAZ_direct_+/+	MAZ_direct_+/+_(609g)	MAZ_direct_+/+_(4198r)	3.28805570028397	1	0.0563473112409656	100590
59695	chr2:70192491-70192905	PCBP1	0.0144418348009224	0.0747853833412772	0.0010800381517383	0.0010800381517383	MAZ	False	MAZ_direct_+/+	MAZ_direct_+/+_(609g)	MAZ_direct_+/+_(4198r)	2.21854616875872	1	0.0775598186191083	141447
59696	chr17:81713327-81713975	MRPL12	0.0582453652355171	0.141444751670946	0.0082385012217212	0.0082385012217212	MAZ	False	MAZ_direct_+/+	MAZ_direct_+/+_(609g)	MAZ_direct_+/+_(4198r)	2.9030131264916	1	0.112165214303611	62120
59697	chr8:37821218-37822860	ERLIN2	0.0163032616619021	0.0577547550111195	0.0009415908831653	0.0009415908831653	MAZ	False	MAZ_direct_+/+	MAZ_direct_+/+_(609g)	MAZ_direct_+/+_(4198r)	2.00553124008104	1	0.0519856079201965	127177
59698	chr18:79958145-79958586	TXNL4A	0.0222758902132058	0.0938893374742856	0.0020914685737678	0.0020914685737678	MAZ	False	MAZ_direct_+/+	MAZ_direct_+/+_(609g)	MAZ_direct_+/+_(4198r)	2.49088108565959	1	0.076905866386984	130784
59699	chr22:37674698-37675728	TRIOBP	0.0211003774311513	0.10693423313885	0.0022563526795404	0.0022563526795404	MAZ	False	MAZ_direct_+/+	MAZ_direct_+/+_(609g)	MAZ_direct_+/+_(4198r)	3.15990603938635	1	0.0632968872654332	88624
59700	chr17:7703308-7703946	MPDU1	0.0182690235334357	0.0583893156457109	0.0010667157816327	0.0010667157816327	MAZ	False	MAZ_direct_+/+	MAZ_direct_+/+_(609g)	MAZ_direct_+/+_(4198r)	1.38357774733778	1	0.0549223113363827	142140
59701	chr16:3645536-3646988	TRAP1	0.14739407143093	0.155826096237681	0.0229678427596596	0.0229678427596596	MAZ	False	MAZ_direct_+/+	MAZ_direct_+/+_(609g)	MAZ_direct_+/+_(4198r)	1.36097930676508	1	0.0894165261936366	74110
59702	chr19:10601918-10602953	AP1M2	0.0162444226925356	0.0830043878245035	0.0013483583611563	0.0013483583611563	MAZ	False	MAZ_direct_+/+	MAZ_direct_+/+_(609g)	MAZ_direct_+/+_(4198r)	2.77179368157727	1	0.0644290134993337	33523
59703	chrX:71223902-71225238	GJB1	0.021786187420039	0.112226462626902	0.0024449867482776	0.0024449867482776	MAZ	False	MAZ_direct_+/+	MAZ_direct_+/+_(609g)	MAZ_direct_+/+_(4198r)	1.62205673736249	1	0.0867625858249017	106560
59704	chr20:62359015-62359520	ADRM1	0.0139172175265487	0.0769615598075868	0.0010710907690246	0.0010710907690246	MAZ	False	MAZ_direct_+/+	MAZ_direct_+/+_(609g)	MAZ_direct_+/+_(4198r)	1.8771420567979	1	0.0552973291889448	135652
59705	chr15:65042674-65043302	PDCD7	0.0188358578129973	0.0776765668042911	0.0014631047677274	0.0014631047677274	MAZ	False	MAZ_direct_+/+	MAZ_direct_+/+_(609g)	MAZ_direct_+/+_(4198r)	1.70101115137755	1	0.0561826273970609	129034
59706	chr14:77599890-77600224	SLIRP	0.0250934187261657	0.0816252730423568	0.0020482571550894	0.0020482571550894	MAZ	False	MAZ_direct_+/+	MAZ_direct_+/+_(609g)	MAZ_direct_+/+_(4198r)	1.78981788335867	1	0.052179870440057	138934
59707	chr14:20412409-20413650	APEX1	0.0403750953174151	0.19351563969193	0.0078132123979722	0.0078132123979722	MAZ	False	MAZ_direct_+/+	MAZ_direct_+/+_(609g)	MAZ_direct_+/+_(4198r)	2.01769560546307	1	0.102084782174932	61680
59708	chr19:41327324-41328421	BCKDHA	0.0705736004212521	0.119782331035433	0.0084534703680208	0.0084534703680208	MAZ	False	MAZ_direct_+/+	MAZ_direct_+/+_(609g)	MAZ_direct_+/+_(4198r)	2.57994722146779	1	0.0526648628659542	25522
59709	chr19:49713360-49713827	BCL2L12	0.022945520762025	0.125236128336497	0.0028736081829007	0.0028736081829007	MAZ	False	MAZ_direct_+/+	MAZ_direct_+/+_(609g)	MAZ_direct_+/+_(4198r)	1.84611797786757	1	0.0657256072217667	142715
59710	chr3:63818357-63818944	THOC7	0.0744205340361596	0.102890176743646	0.007657141900337	0.007657141900337	MAZ	False	MAZ_direct_+/+	MAZ_direct_+/+_(609g)	MAZ_direct_+/+_(4198r)	3.44213803375145	1	0.0594915252985471	61791
59711	chr19:58580923-58581723	UBE2M	0.0195165426607233	0.050615853092524	0.0009878464561891	0.0009878464561891	MAZ	False	MAZ_direct_+/+	MAZ_direct_+/+_(609g)	MAZ_direct_+/+_(4198r)	2.41375419030111	1	0.0505396518237335	136999
59712	chr10:79467222-79467889	PPIF	0.0626888013177171	0.150787131243623	0.0094526645118	0.0094526645118	MAZ	False	MAZ_direct_+/+	MAZ_direct_+/+_(609g)	MAZ_direct_+/+_(4198r)	2.76923023877426	1	0.0933471322919848	91088
59713	chr22:42188389-42189331	NDUFA6	0.015530163491935	0.0833993742000793	0.0012952059164523	0.0012952059164523	MAZ	False	MAZ_direct_+/+	MAZ_direct_+/+_(609g)	MAZ_direct_+/+_(4198r)	2.52575384960747	1	0.0664077527508941	134481
59714	chr12:123719330-123720698	TMED2	0.0683839584858379	0.0886520487114527	0.0060623780187684	0.0060623780187684	MAZ	False	MAZ_direct_+/+	MAZ_direct_+/+_(609g)	MAZ_direct_+/+_(4198r)	2.02840648466716	1	0.0854554198614094	89936
59715	chr6:43695246-43696193	MRPS18A	0.0833871918498789	0.199230257623686	0.0166132517147671	0.0166132517147671	MAZ	False	MAZ_direct_+/+	MAZ_direct_+/+_(609g)	MAZ_direct_+/+_(4198r)	2.32509390486645	1	0.0770387640009431	79493
59716	chrX:48468750-48469592	EBP	0.0155024978860678	0.0918831493172587	0.001424418328056	0.001424418328056	MAZ	False	MAZ_direct_+/+	MAZ_direct_+/+_(609g)	MAZ_direct_+/+_(4198r)	1.78489613062069	1	0.0724943705463057	119378
59717	chr11:64300392-64301227	PPP1R14B	0.0145597108945134	0.133400711606959	0.0019422757941196	0.0019422757941196	MAZ	False	MAZ_direct_+/+	MAZ_direct_+/+_(609g)	MAZ_direct_+/+_(4198r)	2.19417985393816	1	0.0987490917356977	136814
59718	chr6:30597190-30597650	MRPS18B	0.0110306481713244	0.124127739079927	0.0013692094180926	0.0013692094180926	MAZ	False	MAZ_direct_+/+	MAZ_direct_+/+_(609g)	MAZ_direct_+/+_(4198r)	2.63144898300672	1	0.0859165600141774	133295
59719	chr19:45640955-45642731	SNRPD2	0.0234134767355925	0.105880381756166	0.0024790278550036	0.0024790278550036	MAZ	False	MAZ_direct_+/+	MAZ_direct_+/+_(609g)	MAZ_direct_+/+_(4198r)	2.16309730501402	1	0.0893595625088169	102682
59720	chr21:43781110-43781560	CSTB	0.17925896115444	0.231974706709177	0.0415835449387929	0.0415835449387929	MAZ	False	MAZ_direct_+/+	MAZ_direct_+/+_(609g)	MAZ_direct_+/+_(4198r)	1.19040564988724	1	0.0924275515284396	63921
59721	chr16:5064661-5065312	ALG1	0.0289157333614886	0.102315197974599	0.0029585189834614	0.0029585189834614	MAZ	False	MAZ_direct_+/+	MAZ_direct_+/+_(609g)	MAZ_direct_+/+_(4198r)	2.75437783769743	1	0.0571091646857807	109822
59722	chr17:82000741-82001349	ALYREF	0.0072312298597309	0.0776015092617309	0.0005611543509336	0.0005611543509336	MAZ	False	MAZ_direct_+/+	MAZ_direct_+/+_(609g)	MAZ_direct_+/+_(4198r)	3.04819399641123	1	0.0956497903917552	119315
59723	chrX:47523230-47524595	UXT	0.0504711278344631	0.10815129209921	0.0054585176890016	0.0054585176890016	MAZ	False	MAZ_direct_+/+	MAZ_direct_+/+_(609g)	MAZ_direct_+/+_(4198r)	2.40149827731254	1	0.0768253152264001	42291
59724	chr2:215332621-215333534	ATIC	0.185658763920163	0.12781743386666	0.0237304267791311	0.0237304267791311	MAZ	False	MAZ_direct_+/+	MAZ_direct_+/+_(609g)	MAZ_direct_+/+_(4198r)	2.96085623052776	1	0.0712408511029849	34210
59725	chr19:41521897-41522375	EXOSC5	0.0063026416102789	0.0844302926764159	0.0005321338757904	0.0005321338757904	MAZ	False	MAZ_direct_+/+	MAZ_direct_+/+_(609g)	MAZ_direct_+/+_(4198r)	3.00219356073661	1	0.0861982734814694	92739
59726	chr8:142609041-142609431	THEM6	0.0927854824793571	0.0865621324309509	0.0080317092220477	0.0080317092220477	MAZ	False	MAZ_direct_+/+	MAZ_direct_+/+_(609g)	MAZ_direct_+/+_(4198r)	1.54149033847591	1	0.0558763030204485	112787
59727	chr22:42152149-42152756	SMDT1	0.0382006046946723	0.132978057395826	0.0050798422036433	0.0050798422036433	MAZ	False	MAZ_direct_+/+	MAZ_direct_+/+_(609g)	MAZ_direct_+/+_(4198r)	2.8406092393153	1	0.0738021479432297	65994
59728	chr9:128150278-128150962	PTGES2	0.0339061355516493	0.103796056549419	0.0035193231630912	0.0035193231630912	MAZ	False	MAZ_direct_+/+	MAZ_direct_+/+_(609g)	MAZ_direct_+/+_(4198r)	2.32886649872689	1	0.0585308220892987	98346
59729	chr1:54355790-54357133	MRPL37	0.0418065220268436	0.14252011161586	0.0059582701855366	0.0059582701855366	MAZ	False	MAZ_direct_+/+	MAZ_direct_+/+_(609g)	MAZ_direct_+/+_(4198r)	3.49598804651578	1	0.08770562629505	80699
59730	chr1:154975467-154975872	CKS1B	0.0427981806205695	0.168837715288058	0.0072259470344626	0.0072259470344626	MAZ	False	MAZ_direct_+/+	MAZ_direct_+/+_(609g)	MAZ_direct_+/+_(4198r)	2.08886198068745	1	0.089799640148581	75027
59731	chr16:2124695-2125206	ECI1	0.0087418880310948	0.0532898780705285	0.0004658541472832	0.0004658541472832	MAZ	False	MAZ_direct_+/+	MAZ_direct_+/+_(609g)	MAZ_direct_+/+_(4198r)	3.02007221216782	1	0.0678913154061493	116140
59732	chr14:22977340-22978102	PSMB5	0.0353528259354173	0.225210092905066	0.0079618132133719	0.0079618132133719	MAZ	False	MAZ_direct_+/+	MAZ_direct_+/+_(609g)	MAZ_direct_+/+_(4198r)	3.12874521020105	1	0.110396221797852	54166
59733	chr16:474346-475177	NME4	0.0142143758975906	0.141641576061262	0.0020133466048619	0.0020133466048619	MAZ	False	MAZ_direct_+/+	MAZ_direct_+/+_(609g)	MAZ_direct_+/+_(4198r)	1.55520235070271	1	0.0942526122292	138538
59734	chr19:49555725-49556704	PRMT1	0.0375671795969737	0.128285775629457	0.0048193347728088	0.0048193347728088	MAZ	False	MAZ_direct_+/+	MAZ_direct_+/+_(609g)	MAZ_direct_+/+_(4198r)	2.73181240685276	1	0.104914774014323	22378
59735	chr22:17243467-17244424	HDHD5	0.0136215511932043	0.092810866842368	0.0012642279739789	0.0012642279739789	MAZ	False	MAZ_direct_+/+	MAZ_direct_+/+_(609g)	MAZ_direct_+/+_(4198r)	1.72535657788359	1	0.0582189551178951	138194
59736	chr22:41687860-41689105	SNU13	0.0261174846725269	0.166494107704442	0.0043484073060367	0.0043484073060367	MAZ	False	MAZ_direct_+/+	MAZ_direct_+/+_(609g)	MAZ_direct_+/+_(4198r)	3.52232268401342	1	0.106101103042709	94939
59737	chr20:63775152-63776197	SLC2A4RG	0.106066802577572	0.180603530481444	0.0191560390123878	0.0191560390123878	MAZ	False	MAZ_direct_+/+	MAZ_direct_+/+_(609g)	MAZ_direct_+/+_(4198r)	2.7744737320728	1	0.083013160271074	61199
59738	chr12:54443953-54444500	COPZ1	0.0476672407862301	0.107092961671795	0.0051048259905199	0.0051048259905199	MAZ	False	MAZ_direct_+/+	MAZ_direct_+/+_(609g)	MAZ_direct_+/+_(4198r)	1.9041807827009	1	0.0714380212339142	122592
59739	chr19:1523715-1524461	DAZAP1	0.0091246780347337	0.0704604160271887	0.0006429286104414	0.0006429286104414	MAZ	False	MAZ_direct_+/+	MAZ_direct_+/+_(609g)	MAZ_direct_+/+_(4198r)	2.74385509333467	1	0.0546175675572605	109143
59740	chr6:126339518-126340684	CENPW	0.222727442023798	0.0995996072762069	0.0221835657552044	0.0221835657552044	MAZ	False	MAZ_direct_+/+	MAZ_direct_+/+_(609g)	MAZ_direct_+/+_(4198r)	1.50494464183786	1	0.0726011541857512	20317
59741	chr12:6885906-6886785	MLF2	0.0696215196899559	0.1525567665615	0.0106212339269974	0.0106212339269974	MAZ	False	MAZ_direct_+/+	MAZ_direct_+/+_(609g)	MAZ_direct_+/+_(4198r)	2.44204496081703	1	0.0770592678731331	90852
59742	chr7:101231692-101232976	ZNHIT1	0.0228143516583742	0.0606907674373677	0.0013846205107327	0.0013846205107327	MAZ	False	MAZ_direct_+/+	MAZ_direct_+/+_(609g)	MAZ_direct_+/+_(4198r)	1.45344965345528	1	0.0552342968761302	93384
59743	chr15:75683537-75684086	IMP3	0.0476999582296887	0.126645996427151	0.0060410087395324	0.0060410087395324	MAZ	False	MAZ_direct_+/+	MAZ_direct_+/+_(609g)	MAZ_direct_+/+_(4198r)	2.27865134487904	1	0.0588311063765758	101778
59744	chr19:45722641-45722950	SNRPD2	0.0244041589456276	0.0919969056191489	0.0022451071072356	0.0022451071072356	MAZ	False	MAZ_direct_+/+	MAZ_direct_+/+_(609g)	MAZ_direct_+/+_(4198r)	2.16309730501402	1	0.0893595625088169	137152
59745	chr11:64340522-64341225	STIP1	0.0783930274488718	0.158045768854907	0.0123896862960207	0.0123896862960207	MAZ	False	MAZ_direct_+/+	MAZ_direct_+/+_(609g)	MAZ_direct_+/+_(4198r)	1.34225057549882	1	0.0673145104359722	96984
59746	chr19:43554772-43555500	ZNF428	0.0114502507313836	0.0955021079221427	0.0010935230810841	0.0010935230810841	MAZ	False	MAZ_direct_+/+	MAZ_direct_+/+_(609g)	MAZ_direct_+/+_(4198r)	2.51102847969195	1	0.0553434160149623	137415
59747	chr6:33172307-33172969	HSD17B8	0.0461021433451444	0.134004704273943	0.0061779040853609	0.0061779040853609	MAZ	False	MAZ_direct_+/+	MAZ_direct_+/+_(609g)	MAZ_direct_+/+_(4198r)	1.75409176446472	1	0.0758618754019256	123850
59748	chr8:22059862-22060828	REEP4	0.0306944862296689	0.0934875737323063	0.0028695530445714	0.0028695530445714	MAZ	False	MAZ_direct_+/+	MAZ_direct_+/+_(609g)	MAZ_direct_+/+_(4198r)	2.79324251734205	1	0.0620583934722127	76256
59749	chr13:21297040-21298905	MRPL57	0.0294358916063357	0.0626426838048864	0.0018439432504105	0.0018439432504105	MAZ	False	MAZ_direct_+/+	MAZ_direct_+/+_(609g)	MAZ_direct_+/+_(4198r)	3.62511896382459	1	0.0648575981559142	59768
59750	chr19:960935-961362	WDR18	0.0152027228978851	0.116907389448071	0.0017773106464941	0.0017773106464941	MAZ	False	MAZ_direct_+/+	MAZ_direct_+/+_(609g)	MAZ_direct_+/+_(4198r)	2.53239556543183	1	0.066674478604427	119611
59751	chr22:41828356-41828789	SNU13	0.0630280309890169	0.145350833562852	0.0091611768420788	0.0091611768420788	MAZ	False	MAZ_direct_+/+	MAZ_direct_+/+_(609g)	MAZ_direct_+/+_(4198r)	3.52232268401342	1	0.106101103042709	78703
59752	chr7:101351904-101352930	ZNHIT1	0.0729281425441475	0.0813504051563307	0.005932733943265	0.005932733943265	MAZ	False	MAZ_direct_+/+	MAZ_direct_+/+_(609g)	MAZ_direct_+/+_(4198r)	1.45344965345528	1	0.0552342968761302	124413
59753	chr20:34996963-34997710	GSS	0.0095585312836532	0.0968047030544713	0.0009253107825509	0.0009253107825509	MAZ	False	MAZ_direct_+/+	MAZ_direct_+/+_(609g)	MAZ_direct_+/+_(4198r)	3.12032374018327	1	0.0791765601883632	115031
59754	chr9:136399241-136400535	PMPCA	0.0360358733072438	0.0576479225934125	0.002077393235002	0.002077393235002	MAZ	False	MAZ_direct_+/+	MAZ_direct_+/+_(609g)	MAZ_direct_+/+_(4198r)	1.4341843241532	1	0.0532239498565164	130426
59755	chr3:49120150-49121231	IMPDH2	0.0345599050209344	0.067660896307738	0.0023383541500267	0.0023383541500267	MAZ	False	MAZ_direct_+/+	MAZ_direct_+/+_(609g)	MAZ_direct_+/+_(4198r)	2.7188019930707	1	0.141474085427181	93993
59756	chr19:54231222-54232873	PRPF31	0.0245290522018064	0.0796108139565294	0.001952777811368	0.001952777811368	MAZ	False	MAZ_direct_+/+	MAZ_direct_+/+_(609g)	MAZ_direct_+/+_(4198r)	2.92354638815331	1	0.0589586186961915	113099
59757	chr13:46684176-46684974	ESD	0.034121866791057	0.0856863201464639	0.0029237772018535	0.0029237772018535	MAZ	False	MAZ_direct_+/+	MAZ_direct_+/+_(609g)	MAZ_direct_+/+_(4198r)	3.31354677389416	1	0.104592431230669	105476
59758	chr12:56634216-56635530	ATP5F1B	0.0189835623739334	0.085082718893115	0.0016151731010512	0.0016151731010512	MAZ	False	MAZ_direct_+/+	MAZ_direct_+/+_(609g)	MAZ_direct_+/+_(4198r)	1.96388050399902	1	0.121677228746385	98519
59759	chr14:23981541-23982498	DHRS4	0.0267794819540943	0.0693164024101251	0.0018562573474646	0.0018562573474646	MAZ	False	MAZ_direct_+/+	MAZ_direct_+/+_(609g)	MAZ_direct_+/+_(4198r)	2.69296977123015	1	0.053340235983724	120232
59760	chr22:43021596-43022113	TTLL12	0.0219236898271777	0.0808355502610477	0.0017722135309324	0.0017722135309324	MAZ	False	MAZ_direct_+/+	MAZ_direct_+/+_(609g)	MAZ_direct_+/+_(4198r)	2.41863858336176	1	0.0524711295418183	129294
59761	chr6:43020760-43022292	KLHDC3	0.0781873943097679	0.156120848377924	0.0122066823321002	0.0122066823321002	MAZ	False	MAZ_direct_+/+	MAZ_direct_+/+_(609g)	MAZ_direct_+/+_(4198r)	2.89793373581317	1	0.0591136834141161	20923
59762	chr16:31138530-31139249	VKORC1	0.0127025679552571	0.0605668811453257	0.0007693549235864	0.0007693549235864	MAZ	False	MAZ_direct_+/+	MAZ_direct_+/+_(609g)	MAZ_direct_+/+_(4198r)	1.36261460805558	1	0.0505318457140804	138909
59763	chr19:55549116-55550324	ISOC2	0.0261279981031054	0.112719585565366	0.0029451371178347	0.0029451371178347	MAZ	False	MAZ_direct_+/+	MAZ_direct_+/+_(609g)	MAZ_direct_+/+_(4198r)	3.70158941130135	1	0.089053077301458	66426
59764	chr19:11480778-11481208	ECSIT	0.0069199640505199	0.0652633427909938	0.0004516199859304	0.0004516199859304	MAZ	False	MAZ_direct_+/+	MAZ_direct_+/+_(609g)	MAZ_direct_+/+_(4198r)	2.73509229474326	1	0.0546820376471184	130021
59765	chr12:7060306-7060834	PHB2	0.0134376326863452	0.0819717769005142	0.0011015066286361	0.0011015066286361	MAZ	False	MAZ_direct_+/+	MAZ_direct_+/+_(609g)	MAZ_direct_+/+_(4198r)	2.31075564644572	1	0.121988448657861	135393
59766	chr10:102619262-102620894	SFXN2	0.0759233270682795	0.0855946558932681	0.0064986310546814	0.0064986310546814	MAZ	False	MAZ_direct_+/+	MAZ_direct_+/+_(609g)	MAZ_direct_+/+_(4198r)	2.62631830683923	1	0.0500352598868301	77243
59767	chr16:23700481-23701079	PLK1	0.0261329501817155	0.0577578803980734	0.0015093838110443	0.0015093838110443	MAZ	False	MAZ_direct_+/+	MAZ_direct_+/+_(609g)	MAZ_direct_+/+_(4198r)	1.91468331351081	1	0.0652128451740421	130932
59768	chr10:100535305-100536277	NDUFB8	0.020476753843073	0.0544618223876454	0.0011152013308769	0.0011152013308769	MAZ	False	MAZ_direct_+/+	MAZ_direct_+/+_(609g)	MAZ_direct_+/+_(4198r)	3.33323846929157	1	0.0857712131348037	87248
59769	chr1:32200277-32201692	MARCKSL1	0.0379983336328886	0.263134824679103	0.0099986848585882	0.0099986848585882	MAZ	False	MAZ_direct_+/+	MAZ_direct_+/+_(609g)	MAZ_direct_+/+_(4198r)	1.85442904407749	1	0.134129911724294	70696
59770	chr19:10288686-10288943	MRPL4	0.0613604838081635	0.151818780068816	0.0093156737961877	0.0093156737961877	MAZ	False	MAZ_direct_+/+	MAZ_direct_+/+_(609g)	MAZ_direct_+/+_(4198r)	3.35363236526798	1	0.0769422040157099	80407
59771	chr22:36418838-36420495	TXN2	0.0463900901938934	0.112159929860422	0.0052031092623657	0.0052031092623657	MAZ	False	MAZ_direct_+/+	MAZ_direct_+/+_(609g)	MAZ_direct_+/+_(4198r)	1.79419746224562	1	0.0633179040410835	120399
59772	chr12:6927361-6928716	C12orf57	0.0298932050144933	0.16427858365652	0.0049108133807349	0.0049108133807349	MAZ	False	MAZ_direct_+/+	MAZ_direct_+/+_(609g)	MAZ_direct_+/+_(4198r)	3.085595512564	1	0.10127554156111	23044
59773	chr16:57383750-57384850	POLR2C	0.120016783773664	0.132825419924346	0.0159412797027064	0.0159412797027064	MAZ	False	MAZ_direct_+/+	MAZ_direct_+/+_(609g)	MAZ_direct_+/+_(4198r)	1.24182606726559	1	0.0639407432416143	93303
59774	chr11:66370728-66372855	MRPL11	0.102243092958018	0.107334874072567	0.0109742495074386	0.0109742495074386	MAZ	False	MAZ_direct_+/+	MAZ_direct_+/+_(609g)	MAZ_direct_+/+_(4198r)	3.76237727571765	1	0.0905188966468404	7409
59775	chr17:78166423-78166789	BIRC5	0.0675598918823587	0.154258978653403	0.010421719919707	0.010421719919707	MAZ	False	MAZ_direct_+/+	MAZ_direct_+/+_(609g)	MAZ_direct_+/+_(4198r)	1.76633366979429	1	0.0905577902541084	45493
59776	chrX:48890625-48892087	TIMM17B	0.0253677446286836	0.0535258882542326	0.0013578310642568	0.0013578310642568	MAZ	False	MAZ_direct_+/+	MAZ_direct_+/+_(609g)	MAZ_direct_+/+_(4198r)	2.97950573156154	1	0.0687668760124365	38276
59777	chr3:10263833-10264181	BRK1	0.0522944400437985	0.0993626278397433	0.0051961129841597	0.0051961129841597	MAZ	False	MAZ_direct_+/+	MAZ_direct_+/+_(609g)	MAZ_direct_+/+_(4198r)	2.19237076695977	1	0.0762536053150456	98573
59778	chr11:64225322-64226991	PPP1R14B	0.0127751962352134	0.114213081994715	0.001459094535111	0.001459094535111	MAZ	False	MAZ_direct_+/+	MAZ_direct_+/+_(609g)	MAZ_direct_+/+_(4198r)	2.19417985393816	1	0.0987490917356977	130370
59779	chr19:55345567-55346051	TMEM238	0.0461117984048213	0.145847555766706	0.0067252930893502	0.0067252930893502	MAZ	False	MAZ_direct_+/+	MAZ_direct_+/+_(609g)	MAZ_direct_+/+_(4198r)	3.43370881624629	1	0.11346927216501	88892
59780	chr1:155294561-155296017	FDPS	0.0269970180718914	0.128682554922725	0.0034740452607859	0.0034740452607859	MAZ	False	MAZ_direct_+/+	MAZ_direct_+/+_(609g)	MAZ_direct_+/+_(4198r)	2.65584323057397	1	0.0933042349990106	111921
59781	chr17:82019924-82020168	FASN	0.0066711171731416	0.0848125068176218	0.0005657941707282	0.0005657941707282	MAZ	False	MAZ_direct_+/+	MAZ_direct_+/+_(609g)	MAZ_direct_+/+_(4198r)	1.86590572858723	1	0.0535060615856178	147520
59782	chr6:31825249-31825578	DDAH2	0.0266252699816799	0.138294275116268	0.0036821224118913	0.0036821224118913	MAZ	False	MAZ_direct_+/+	MAZ_direct_+/+_(609g)	MAZ_direct_+/+_(4198r)	1.9487250567563	1	0.0826669547072433	131540
59783	chr12:6925379-6925983	C12orf57	0.0160323709082234	0.13251551093077	0.0021245378223348	0.0021245378223348	MAZ	False	MAZ_direct_+/+	MAZ_direct_+/+_(609g)	MAZ_direct_+/+_(4198r)	3.085595512564	1	0.10127554156111	103528
59784	chr19:8268489-8270330	NDUFA7	0.0114567459303687	0.0561474209391144	0.0006432667363448	0.0006432667363448	MAZ	False	MAZ_direct_+/+	MAZ_direct_+/+_(609g)	MAZ_direct_+/+_(4198r)	2.68724706356342	1	0.057493240159152	123368
59785	chr17:51217626-51218298	NME1	0.0108394709232888	0.120632860219071	0.0013075963807377	0.0013075963807377	MAZ	False	MAZ_direct_+/+	MAZ_direct_+/+_(609g)	MAZ_direct_+/+_(4198r)	2.89158156822465	1	0.0981499309157444	128366
59786	chr14:24188091-24189087	CHMP4A	0.0127251925964033	0.105813050521589	0.0013464914471001	0.0013464914471001	MAZ	False	MAZ_direct_+/+	MAZ_direct_+/+_(609g)	MAZ_direct_+/+_(4198r)	2.24227456816703	1	0.0575345256045759	130687
59787	chr8:42492139-42492848	VDAC3	0.11510555925806	0.142020672241711	0.0163473689045877	0.0163473689045877	MAZ	False	MAZ_direct_+/+	MAZ_direct_+/+_(609g)	MAZ_direct_+/+_(4198r)	2.53992048538188	1	0.0618856048617082	67440
59788	chr16:30028708-30028925	PPP4C	0.0154040750300665	0.0762558138037357	0.0011746502773115	0.0011746502773115	MAZ	False	MAZ_direct_+/+	MAZ_direct_+/+_(609g)	MAZ_direct_+/+_(4198r)	2.85444281504593	1	0.0758260220975567	118604
59789	chr1:155166675-155168177	FDPS	0.0419790452166021	0.0790243678159818	0.0033173675097604	0.0033173675097604	MAZ	False	MAZ_direct_+/+	MAZ_direct_+/+_(609g)	MAZ_direct_+/+_(4198r)	2.65584323057397	1	0.0933042349990106	93749
59790	chr19:8260976-8261379	NDUFA7	0.123943307308175	0.144558698505793	0.0179170831929733	0.0179170831929733	MAZ	False	MAZ_direct_+/+	MAZ_direct_+/+_(609g)	MAZ_direct_+/+_(4198r)	2.68724706356342	1	0.057493240159152	22890
59791	chr11:61768851-61769882	TMEM258	0.0289649912533331	0.125693670170346	0.0036407160570834	0.0036407160570834	MAZ	False	MAZ_direct_+/+	MAZ_direct_+/+_(609g)	MAZ_direct_+/+_(4198r)	2.97738569838866	1	0.0698079662220919	103608
59792	chr16:88792762-88793960	CDT1	0.108645169508896	0.144325263472978	0.0156802427144377	0.0156802427144377	MAZ	False	MAZ_direct_+/+	MAZ_direct_+/+_(609g)	MAZ_direct_+/+_(4198r)	1.23420194315763	1	0.0924060426215272	88174
59793	chr9:120755560-120756176	PHF19	0.0109075105909777	0.0610571709376825	0.0006659817386579	0.0006659817386579	MAZ	False	MAZ_direct_+/+	MAZ_direct_+/+_(609g)	MAZ_direct_+/+_(4198r)	2.33004151817152	1	0.0618905714731609	135514
59794	chr19:18961467-18962263	COPE	0.0127236822959428	0.0506131245013705	0.0006439853161604	0.0006439853161604	MAZ	False	MAZ_direct_+/+	MAZ_direct_+/+_(609g)	MAZ_direct_+/+_(4198r)	2.07048530631717	1	0.0752387865153567	112231
59795	chr9:35914327-35915104	HINT2	0.0417821963194024	0.0957335650388606	0.0039999586088099	0.0039999586088099	MAZ	False	MAZ_direct_+/+	MAZ_direct_+/+_(609g)	MAZ_direct_+/+_(4198r)	3.52193684884226	1	0.0675459597362422	86334
59796	chr16:1770374-1771772	MRPS34	0.0489817684660789	0.145831109662592	0.0071430656486444	0.0071430656486444	MAZ	False	MAZ_direct_+/+	MAZ_direct_+/+_(609g)	MAZ_direct_+/+_(4198r)	3.20256288114055	1	0.0944294617810018	75539
59797	chr1:155093912-155094766	KRTCAP2	0.0176172583160548	0.139679174449883	0.0024607640976568	0.0024607640976568	MAZ	False	MAZ_direct_+/+	MAZ_direct_+/+_(609g)	MAZ_direct_+/+_(4198r)	2.98546408970815	1	0.0743143075697945	117573
59798	chr11:66567928-66568898	MRPL11	0.0544675783730238	0.171123771408044	0.009320697430655	0.009320697430655	MAZ	False	MAZ_direct_+/+	MAZ_direct_+/+_(609g)	MAZ_direct_+/+_(4198r)	3.76237727571765	1	0.0905188966468404	71785
59799	chr19:49808461-49809587	PTOV1	0.0117893813259398	0.0832448959290204	0.0009814058215453	0.0009814058215453	MAZ	False	MAZ_direct_+/+	MAZ_direct_+/+_(609g)	MAZ_direct_+/+_(4198r)	1.41347713636591	1	0.061200698052948	121077
59800	chr8:37883558-37884263	EIF4EBP1	0.0125708247304576	0.0543196880524053	0.0006828432779199	0.0006828432779199	MAZ	False	MAZ_direct_+/+	MAZ_direct_+/+_(609g)	MAZ_direct_+/+_(4198r)	3.89653981004823	1	0.0902673700022886	99845
59801	chr7:32427416-32428843	LSM5	0.0146782049145713	0.0612277266749255	0.0008987131185879	0.0008987131185879	MAZ	False	MAZ_direct_+/+	MAZ_direct_+/+_(609g)	MAZ_direct_+/+_(4198r)	3.82253210009547	1	0.0972848055669529	86093
59802	chr1:156181166-156182688	RAB25	0.0656175101611724	0.108403173366005	0.0071131463298471	0.0071131463298471	MAZ	False	MAZ_direct_+/+	MAZ_direct_+/+_(609g)	MAZ_direct_+/+_(4198r)	1.22957785952306	1	0.0892267872751801	125465
59803	chr11:63850970-63851677	COX8A	0.0108441472509405	0.0828224630090023	0.0008981389845552	0.0008981389845552	MAZ	False	MAZ_direct_+/+	MAZ_direct_+/+_(609g)	MAZ_direct_+/+_(4198r)	2.91105654548279	1	0.0876972177054355	120725
59804	chr22:41560280-41561580	XRCC6	0.0249691538618959	0.14450498444753	0.0036081671904812	0.0036081671904812	MAZ	False	MAZ_direct_+/+	MAZ_direct_+/+_(609g)	MAZ_direct_+/+_(4198r)	3.20483648185795	1	0.10920427428076	86262
59805	chr17:81916661-81916910	ANAPC11	0.0097428242340925	0.0515709992458042	0.0005024471812283	0.0005024471812283	MAZ	False	MAZ_direct_+/+	MAZ_direct_+/+_(609g)	MAZ_direct_+/+_(4198r)	4.0284288582019	1	0.0969069973409079	91309
59806	chr9:124868410-124870013	ARPC5L	0.0488426123313182	0.0568439053879396	0.0027764048342612	0.0027764048342612	MAZ	False	MAZ_direct_+/+	MAZ_direct_+/+_(609g)	MAZ_direct_+/+_(4198r)	1.83623182957098	1	0.0686958397265356	54661
59807	chr6:33787745-33789382	UQCC2	0.0200466036809169	0.100082116955914	0.0020063065341623	0.0020063065341623	MAZ	False	MAZ_direct_+/+	MAZ_direct_+/+_(609g)	MAZ_direct_+/+_(4198r)	3.5219676814457	1	0.0591663201893499	75972
59808	chr15:68899395-68900445	ANP32A	0.0547769822301901	0.0941660621924094	0.0051581327154005	0.0051581327154005	MAZ	False	MAZ_direct_+/+	MAZ_direct_+/+_(609g)	MAZ_direct_+/+_(4198r)	2.74878451207616	1	0.077699894339689	99885
59809	chr1:156517493-156518348	NAXE	0.0464373737129677	0.103403913946562	0.00480180619532	0.00480180619532	MAZ	False	MAZ_direct_+/+	MAZ_direct_+/+_(609g)	MAZ_direct_+/+_(4198r)	1.17973176350633	1	0.0558264311300256	130861
59810	chr12:109679653-109681089	MMAB	0.0706291266606207	0.112257274286597	0.0079286332441641	0.0079286332441641	MAZ	False	MAZ_direct_+/+	MAZ_direct_+/+_(609g)	MAZ_direct_+/+_(4198r)	2.9366774312739	1	0.0600043542418752	77210
59811	chr20:63795639-63796428	SLC2A4RG	0.0370600295188804	0.107779130482523	0.0039942977572015	0.0039942977572015	MAZ	False	MAZ_direct_+/+	MAZ_direct_+/+_(609g)	MAZ_direct_+/+_(4198r)	2.7744737320728	1	0.083013160271074	114343
59812	chr19:44806922-44807521	TOMM40	0.0213980190252234	0.147817722125597	0.0031630064303087	0.0031630064303087	MAZ	False	MAZ_direct_+/+	MAZ_direct_+/+_(609g)	MAZ_direct_+/+_(4198r)	3.98299330716565	1	0.109540283692222	78993
59813	chr12:120709885-120711284	POP5	0.050383535645797	0.104468166999283	0.0052634756158594	0.0052634756158594	MAZ	False	MAZ_direct_+/+	MAZ_direct_+/+_(609g)	MAZ_direct_+/+_(4198r)	2.51029487253958	1	0.051929691730586	39947
59814	chr12:109695536-109696518	MMAB	0.0392247157238349	0.103810812796661	0.0040719496210092	0.0040719496210092	MAZ	False	MAZ_direct_+/+	MAZ_direct_+/+_(609g)	MAZ_direct_+/+_(4198r)	2.9366774312739	1	0.0600043542418752	98879
59815	chr12:95097925-95098935	NDUFA12	0.0454072259839494	0.106717704947974	0.0048457549450611	0.0048457549450611	MAZ	False	MAZ_direct_+/+	MAZ_direct_+/+_(609g)	MAZ_direct_+/+_(4198r)	3.46687088065534	1	0.0730796261648555	86748
59816	chr16:424413-426818	MRPL28	0.027249257449655	0.0995334162946225	0.0027122116854558	0.0027122116854558	MAZ	False	MAZ_direct_+/+	MAZ_direct_+/+_(609g)	MAZ_direct_+/+_(4198r)	2.04589694526335	1	0.0580731631031135	111591
59817	chr15:64050476-64050860	CIAO2A	0.0303912423852308	0.0768720615514808	0.0023362374552634	0.0023362374552634	MAZ	False	MAZ_direct_+/+	MAZ_direct_+/+_(609g)	MAZ_direct_+/+_(4198r)	1.84193928184482	1	0.0505815407102569	95673
59818	chr11:68974464-68975354	MRPL21	0.0218166227543588	0.0685671990001083	0.0014959047139084	0.0014959047139084	MAZ	False	MAZ_direct_+/+	MAZ_direct_+/+_(609g)	MAZ_direct_+/+_(4198r)	3.76924692281325	1	0.065386762087029	91941
59819	chr7:135773372-135773776	STMP1	0.211671932449723	0.111071221931875	0.0235106601858718	0.0235106601858718	MAZ	False	MAZ_direct_+/+	MAZ_direct_+/+_(609g)	MAZ_direct_+/+_(4198r)	2.88364133682335	1	0.0568783413262552	27755
59820	chr10:101779501-101780172	NPM3	0.0659562063660703	0.128447446158107	0.0084719062659987	0.0084719062659987	MAZ	False	MAZ_direct_+/+	MAZ_direct_+/+_(609g)	MAZ_direct_+/+_(4198r)	3.05714069886359	1	0.0836033148500515	78441
59821	chr21:31557771-31559934	SOD1	0.176882098970977	0.0920735479645207	0.0162861624236693	0.0162861624236693	MAZ	False	MAZ_direct_+/+	MAZ_direct_+/+_(609g)	MAZ_direct_+/+_(4198r)	3.18550140692408	1	0.079689839815333	26274
59822	chr15:78414550-78415192	PSMA4	0.0728322165095157	0.0705788124265626	0.0051404113476359	0.0051404113476359	MAZ	False	MAZ_direct_+/+	MAZ_direct_+/+_(609g)	MAZ_direct_+/+_(4198r)	2.85134964157784	1	0.075909140878526	79940
59823	chr16:31135167-31135986	VKORC1	0.0384861129481338	0.137162012307409	0.0052788326978562	0.0052788326978562	MAZ	False	MAZ_direct_+/+	MAZ_direct_+/+_(609g)	MAZ_direct_+/+_(4198r)	1.36261460805558	1	0.0505318457140804	104919
59824	chr20:62972162-62973073	GID8	0.0236936263418204	0.119036815840208	0.0028204138354379	0.0028204138354379	MAZ	False	MAZ_direct_+/+	MAZ_direct_+/+_(609g)	MAZ_direct_+/+_(4198r)	2.14046442320101	1	0.0542850018439019	94150
59825	chr19:46901776-46902714	TMEM160	0.0414231393133158	0.0738937791310349	0.0030609123073322	0.0030609123073322	MAZ	False	MAZ_direct_+/+	MAZ_direct_+/+_(609g)	MAZ_direct_+/+_(4198r)	3.58780996737181	1	0.0591412343283224	89643
59826	chrX:281036-281532	GTPBP6	0.0913458542479705	0.119962896573606	0.010958113265577	0.010958113265577	MAZ	False	MAZ_direct_+/+	MAZ_direct_+/+_(609g)	MAZ_direct_+/+_(4198r)	2.07547370216618	1	0.0576147975479794	27076
59827	chr6:10837390-10838958	TMEM14B	0.183643499652857	0.133451374392353	0.0245074774268953	0.0245074774268953	MAZ	False	MAZ_direct_+/+	MAZ_direct_+/+_(609g)	MAZ_direct_+/+_(4198r)	1.33849984480135	1	0.0654037075959758	8925
59828	chr7:101121757-101122703	FIS1	0.0194517277452071	0.0686020284264534	0.0013344279797203	0.0013344279797203	MAZ	False	MAZ_direct_+/+	MAZ_direct_+/+_(609g)	MAZ_direct_+/+_(4198r)	3.6003761855904	1	0.0768970049836579	83154
59829	chr1:1431571-1432180	MRPL20	0.0722558252666831	0.151385827126544	0.0109385078727078	0.0109385078727078	MAZ	False	MAZ_direct_+/+	MAZ_direct_+/+_(609g)	MAZ_direct_+/+_(4198r)	3.26663292978382	1	0.0837267877883726	73187
59830	chr1:156657260-156657754	MRPL24	0.0196415540089391	0.105666617442264	0.0020754565734341	0.0020754565734341	MAZ	False	MAZ_direct_+/+	MAZ_direct_+/+_(609g)	MAZ_direct_+/+_(4198r)	3.2920818099005	1	0.0764376893949938	108064
59831	chr1:225908399-225909036	SRP9	0.0503319878401219	0.151590959011685	0.0076298743056485	0.0076298743056485	MAZ	False	MAZ_direct_+/+	MAZ_direct_+/+_(609g)	MAZ_direct_+/+_(4198r)	3.64365626205873	1	0.0878079321031205	86574
59832	chr5:10307305-10308113	CCT5	0.168155298925794	0.178928504194174	0.0300877761091164	0.0300877761091164	MAZ	False	MAZ_direct_+/+	MAZ_direct_+/+_(609g)	MAZ_direct_+/+_(4198r)	1.50155657702027	1	0.0889057243189515	31858
59833	chr8:37915516-37916575	EIF4EBP1	0.0473366565825246	0.15968736341984	0.0075590658827737	0.0075590658827737	MAZ	False	MAZ_direct_+/+	MAZ_direct_+/+_(609g)	MAZ_direct_+/+_(4198r)	3.89653981004823	1	0.0902673700022886	76927
59834	chr3:184603860-184604838	MAGEF1	0.0865062755189808	0.162405768717752	0.0140491181745697	0.0140491181745697	MAZ	False	MAZ_direct_+/+	MAZ_direct_+/+_(609g)	MAZ_direct_+/+_(4198r)	2.86699747723349	1	0.0614969143635495	37568
59835	chr20:34983914-34984657	GSS	0.0666361315165161	0.144665896042224	0.0096399756746243	0.0096399756746243	MAZ	False	MAZ_direct_+/+	MAZ_direct_+/+_(609g)	MAZ_direct_+/+_(4198r)	3.12032374018327	1	0.0791765601883632	71491
59836	chr15:75723209-75724294	IMP3	0.0118242010236039	0.0796296920233654	0.0009415574859319	0.0009415574859319	MAZ	False	MAZ_direct_+/+	MAZ_direct_+/+_(609g)	MAZ_direct_+/+_(4198r)	2.27865134487904	1	0.0588311063765758	130451
59837	chr7:30633921-30634637	GGCT	0.0195873443310297	0.0996296361444643	0.0019514799887368	0.0019514799887368	MAZ	False	MAZ_direct_+/+	MAZ_direct_+/+_(609g)	MAZ_direct_+/+_(4198r)	1.60322649522934	1	0.0751269985014964	138576
59838	chr8:120434956-120435736	MRPL13	0.305280595323718	0.148548943111604	0.0453491097878194	0.0453491097878194	MAZ	False	MAZ_direct_+/+	MAZ_direct_+/+_(609g)	MAZ_direct_+/+_(4198r)	3.29938483261751	1	0.0739538966739693	8899
59839	chr12:118103202-118104619	PEBP1	0.0402172783981892	0.0970886483908422	0.0039046412016384	0.0039046412016384	MAZ	False	MAZ_direct_+/+	MAZ_direct_+/+_(609g)	MAZ_direct_+/+_(4198r)	2.03741031435472	1	0.11102671585328	62831
59840	chr9:34577654-34578402	DCTN3	0.0105302816884177	0.061183545745964	0.0006442799714011	0.0006442799714011	MAZ	False	MAZ_direct_+/+	MAZ_direct_+/+_(609g)	MAZ_direct_+/+_(4198r)	2.06151768751865	1	0.0504185223090313	98469
59841	chr6:34609268-34610482	SNRPC	0.0537790678702121	0.0627388176760133	0.0033740351338951	0.0033740351338951	MAZ	False	MAZ_direct_+/+	MAZ_direct_+/+_(609g)	MAZ_direct_+/+_(4198r)	2.68965186283554	1	0.0826052328998427	102436
59842	chr14:21097597-21098865	NDRG2	0.0093308404217762	0.0963872986505031	0.0008993745023939	0.0008993745023939	MAZ	False	MAZ_direct_+/+	MAZ_direct_+/+_(609g)	MAZ_direct_+/+_(4198r)	1.96699679524727	1	0.0877533427812926	5472
59843	chr19:18486088-18486930	FKBP8	0.0155980199212532	0.063465226143261	0.0009899318616894	0.0009899318616894	MAZ	False	MAZ_direct_+/+	MAZ_direct_+/+_(609g)	MAZ_direct_+/+_(4198r)	2.59502257844222	1	0.0523186701638664	117531
59844	chr2:74205012-74206599	BOLA3	0.0308981628986566	0.0559659251594127	0.0017292442723495	0.0017292442723495	MAZ	False	MAZ_direct_+/+	MAZ_direct_+/+_(609g)	MAZ_direct_+/+_(4198r)	2.03369054228917	1	0.0508492436457283	131338
59845	chr11:64331532-64332359	PPP1R14B	0.0141503918401114	0.0937951124887328	0.0013272375944028	0.0013272375944028	MAZ	False	MAZ_direct_+/+	MAZ_direct_+/+_(609g)	MAZ_direct_+/+_(4198r)	2.19417985393816	1	0.0987490917356977	129665
59846	chr4:1130252-1130937	CTBP1	0.0172351948322578	0.086993120377894	0.001499343378779	0.001499343378779	MAZ	False	MAZ_direct_+/+	MAZ_direct_+/+_(609g)	MAZ_direct_+/+_(4198r)	2.85284663586704	1	0.0522585264235785	107291
59847	chr19:3343900-3344499	NCLN	0.0223062681332177	0.0549163601364463	0.0012249790541039	0.0012249790541039	MAZ	False	MAZ_direct_+/+	MAZ_direct_+/+_(609g)	MAZ_direct_+/+_(4198r)	1.85742466052211	1	0.0517680318623528	141275
59848	chr1:1418977-1421146	SSU72	0.0050578780601088	0.0842822212852671	0.0004262891978959	0.0004262891978959	MAZ	False	MAZ_direct_+/+	MAZ_direct_+/+_(609g)	MAZ_direct_+/+_(4198r)	2.35453467908076	1	0.0596900623995159	137519
59849	chr3:48185756-48186757	CDC25A	0.0812514351300674	0.0842428373308612	0.0068448514325612	0.0068448514325612	MAZ	False	MAZ_direct_+/+	MAZ_direct_+/+_(609g)	MAZ_direct_+/+_(4198r)	1.81603914546733	1	0.0607153639736004	110427
59850	chr17:75079526-75080016	NT5C	0.0305759354263369	0.109847251710851	0.0033586824750715	0.0033586824750715	MAZ	False	MAZ_direct_+/+	MAZ_direct_+/+_(609g)	MAZ_direct_+/+_(4198r)	2.56144400580302	1	0.0562942909448175	115424
59851	chr17:4888902-4889555	SPAG7	0.0155521777602754	0.0855557155543599	0.0013305776967089	0.0013305776967089	MAZ	False	MAZ_direct_+/+	MAZ_direct_+/+_(609g)	MAZ_direct_+/+_(4198r)	1.80708299527798	1	0.0621249521097131	142624
59852	chr10:12262471-12262820	CDC123	0.0246799968626969	0.0547360655316503	0.0013508859255975	0.0013508859255975	MAZ	False	MAZ_direct_+/+	MAZ_direct_+/+_(609g)	MAZ_direct_+/+_(4198r)	1.57027122187462	1	0.0594288893147163	145567
59853	chr19:1315481-1316212	DAZAP1	0.0234355870550447	0.0673304337156188	0.0015779282407963	0.0015779282407963	MAZ	False	MAZ_direct_+/+	MAZ_direct_+/+_(609g)	MAZ_direct_+/+_(4198r)	2.74385509333467	1	0.0546175675572605	112361
59854	chr19:36008148-36009059	CAPNS1	0.0397954992942583	0.0958637645285537	0.003814946373641	0.003814946373641	MAZ	False	MAZ_direct_+/+	MAZ_direct_+/+_(609g)	MAZ_direct_+/+_(4198r)	2.00722105607633	1	0.0737749051932895	125638
59855	chr11:57777944-57778876	SELENOH	0.0793643901007216	0.170640944733228	0.0135428145049635	0.0135428145049635	MAZ	False	MAZ_direct_+/+	MAZ_direct_+/+_(609g)	MAZ_direct_+/+_(4198r)	3.39023050751206	1	0.0910579210015028	67939
59856	chr11:57458017-57459020	TIMM10	0.0267808500667844	0.0682269065236818	0.0018271745541312	0.0018271745541312	MAZ	False	MAZ_direct_+/+	MAZ_direct_+/+_(609g)	MAZ_direct_+/+_(4198r)	2.86363753901627	1	0.0544459601512906	64538
59857	chr20:63404033-63404549	PPDPF	0.0436205194895406	0.156227784187079	0.0068147371049402	0.0068147371049402	MAZ	False	MAZ_direct_+/+	MAZ_direct_+/+_(609g)	MAZ_direct_+/+_(4198r)	2.01550075192514	1	0.0984245391265245	113315
59858	chr10:102776915-102777362	SFXN2	0.0037483063351698	0.0522343935376013	0.0001957905082107	0.0001957905082107	MAZ	False	MAZ_direct_+/+	MAZ_direct_+/+_(609g)	MAZ_direct_+/+_(4198r)	2.62631830683923	1	0.0500352598868301	135699
59859	chr9:113347338-113348152	POLE3	0.077402146070067	0.166346171778914	0.0128755506862279	0.0128755506862279	MAZ	False	MAZ_direct_+/+	MAZ_direct_+/+_(609g)	MAZ_direct_+/+_(4198r)	1.21758897767422	1	0.0603948214975375	125166
59860	chr17:4899000-4899944	SPAG7	0.0333451608945253	0.116326298857272	0.0038789191516603	0.0038789191516603	MAZ	False	MAZ_direct_+/+	MAZ_direct_+/+_(609g)	MAZ_direct_+/+_(4198r)	1.80708299527798	1	0.0621249521097131	108419
59861	chr19:35509262-35509614	TMEM147	0.051965388209155	0.124331793240955	0.0064609499025066	0.0064609499025066	MAZ	False	MAZ_direct_+/+	MAZ_direct_+/+_(609g)	MAZ_direct_+/+_(4198r)	3.62127755378839	1	0.0837005803986059	84897
59862	chr15:65414938-65415490	HACD3	0.122926095169701	0.198557777769773	0.0244079322868115	0.0244079322868115	MAZ	False	MAZ_direct_+/+	MAZ_direct_+/+_(609g)	MAZ_direct_+/+_(4198r)	1.35578671757446	1	0.0858267452653122	100087
59863	chr9:32431828-32432236	NDUFB6	0.315653997601188	0.0999612967285538	0.0315531829177666	0.0315531829177666	MAZ	False	MAZ_direct_+/+	MAZ_direct_+/+_(609g)	MAZ_direct_+/+_(4198r)	2.42503161527864	1	0.0529153514432469	11284
59864	chr18:46234227-46235072	ATP5F1A	0.0548986754604974	0.0957836623174748	0.0052583961919849	0.0052583961919849	MAZ	False	MAZ_direct_+/+	MAZ_direct_+/+_(609g)	MAZ_direct_+/+_(4198r)	3.63346588711654	1	0.115591248206225	48898
59865	chr2:218294740-218295555	AAMP	0.0539713350040147	0.143089500994369	0.0077227313937243	0.0077227313937243	MAZ	False	MAZ_direct_+/+	MAZ_direct_+/+_(609g)	MAZ_direct_+/+_(4198r)	1.6726184847479	1	0.0649868277691127	112903
59866	chr14:104639816-104641467	SIVA1	0.0143351484205339	0.0891273188110599	0.0012776533434807	0.0012776533434807	MAZ	False	MAZ_direct_+/+	MAZ_direct_+/+_(609g)	MAZ_direct_+/+_(4198r)	3.0929643413646	1	0.102877399456349	94862
59867	chr16:1909605-1910238	NTHL1	0.0295403046752447	0.141091192597826	0.0041678768163334	0.0041678768163334	MAZ	False	MAZ_direct_+/+	MAZ_direct_+/+_(609g)	MAZ_direct_+/+_(4198r)	2.58893444618205	1	0.0634237966198365	123498
59868	chr17:4945222-4945493	SLC25A11	0.0392785636319554	0.0636720906213307	0.0025009482630495	0.0025009482630495	MAZ	False	MAZ_direct_+/+	MAZ_direct_+/+_(609g)	MAZ_direct_+/+_(4198r)	3.12639730349099	1	0.0730281736248783	107078
59869	chr16:88760447-88761242	APRT	0.0524707114344124	0.145334130211481	0.0076257852078979	0.0076257852078979	MAZ	False	MAZ_direct_+/+	MAZ_direct_+/+_(609g)	MAZ_direct_+/+_(4198r)	2.91267704315736	1	0.112047605732372	99327
59870	chr4:6695534-6696330	MRFAP1	0.077428208632614	0.135188456734713	0.0104674000327764	0.0104674000327764	MAZ	False	MAZ_direct_+/+	MAZ_direct_+/+_(609g)	MAZ_direct_+/+_(4198r)	2.6883795268545	1	0.0759440298296805	65705
59871	chr11:64245574-64246079	PPP1R14B	0.0415292126048564	0.178093485709253	0.0073960822315595	0.0073960822315595	MAZ	False	MAZ_direct_+/+	MAZ_direct_+/+_(609g)	MAZ_direct_+/+_(4198r)	2.19417985393816	1	0.0987490917356977	93495
59872	chr22:40339890-40340545	ADSL	0.02725765586797	0.0738175493231188	0.0020120933564664	0.0020120933564664	MAZ	False	MAZ_direct_+/+	MAZ_direct_+/+_(609g)	MAZ_direct_+/+_(4198r)	2.0250082987295	1	0.0653256676467028	137132
59873	chr8:22129709-22131874	REEP4	0.088372950008527	0.0733426579865913	0.0064815070477415	0.0064815070477415	MAZ	False	MAZ_direct_+/+	MAZ_direct_+/+_(609g)	MAZ_direct_+/+_(4198r)	2.79324251734205	1	0.0620583934722127	30875
59874	chr17:47883998-47884712	MRPL10	0.128886436556745	0.125793112478171	0.0162130260106932	0.0162130260106932	MAZ	False	MAZ_direct_+/+	MAZ_direct_+/+_(609g)	MAZ_direct_+/+_(4198r)	1.32166997243989	1	0.0535938423024503	75381
59875	chr7:43985755-43986619	POLD2	0.0505197106585334	0.190728774318411	0.0096355624928228	0.0096355624928228	MAZ	False	MAZ_direct_+/+	MAZ_direct_+/+_(609g)	MAZ_direct_+/+_(4198r)	2.39241722673554	1	0.0950580623829079	49911
59876	chr4:6663922-6665200	MRFAP1	0.02972283078596	0.117362275818539	0.0034883390648096	0.0034883390648096	MAZ	False	MAZ_direct_+/+	MAZ_direct_+/+_(609g)	MAZ_direct_+/+_(4198r)	2.6883795268545	1	0.0759440298296805	108849
59877	chr20:62899717-62901256	GID8	0.0776883821713557	0.130782690377453	0.0101602956314417	0.0101602956314417	MAZ	False	MAZ_direct_+/+	MAZ_direct_+/+_(609g)	MAZ_direct_+/+_(4198r)	2.14046442320101	1	0.0542850018439019	82160
59878	chr16:29721253-29721892	MAZ	0.0045297507597894	0.0821839093289756	0.0003722726257253	0.0003722726257253	MAZ	False	MAZ_direct_+/+	MAZ_direct_+/+_(609g)	MAZ_direct_+/+_(4198r)	4.83153213452528	1	1	75428
59879	chr17:4979874-4981122	SPAG7	0.0455462097380519	0.122972420621596	0.0056009276616271	0.0056009276616271	MAZ	False	MAZ_direct_+/+	MAZ_direct_+/+_(609g)	MAZ_direct_+/+_(4198r)	1.80708299527798	1	0.0621249521097131	59183
59880	chr10:44974524-44975282	ZNF22	0.0781865523191121	0.148264545107207	0.011592293613094	0.011592293613094	MAZ	False	MAZ_direct_+/+	MAZ_direct_+/+_(609g)	MAZ_direct_+/+_(4198r)	1.46968469428215	1	0.071271675389864	115848
59881	chr19:18870239-18870765	DDX49	0.0374489251526041	0.100728857261606	0.0037721874362972	0.0037721874362972	MAZ	False	MAZ_direct_+/+	MAZ_direct_+/+_(609g)	MAZ_direct_+/+_(4198r)	2.432191636927	1	0.0546297383306403	68298
59882	chr8:42461967-42462278	VDAC3	0.0130613968272507	0.0889300902860677	0.0011615511991095	0.0011615511991095	MAZ	False	MAZ_direct_+/+	MAZ_direct_+/+_(609g)	MAZ_direct_+/+_(4198r)	2.53992048538188	1	0.0618856048617082	70492
59883	chr6:31493807-31495030	BAG6	0.0133042629525756	0.0752933741992396	0.0010017228489333	0.0010017228489333	MAZ	False	MAZ_direct_+/+	MAZ_direct_+/+_(609g)	MAZ_direct_+/+_(4198r)	2.64725472811758	1	0.0506047665235218	118515
59884	chr18:80159647-80160679	TXNL4A	0.0232496468741623	0.0673876224050597	0.001566738424607	0.001566738424607	MAZ	False	MAZ_direct_+/+	MAZ_direct_+/+_(609g)	MAZ_direct_+/+_(4198r)	2.49088108565959	1	0.076905866386984	126881
59885	chr2:74198015-74199461	BOLA3	0.0851685662182969	0.0657705382214512	0.0056015824397267	0.0056015824397267	MAZ	False	MAZ_direct_+/+	MAZ_direct_+/+_(609g)	MAZ_direct_+/+_(4198r)	2.03369054228917	1	0.0508492436457283	69725
59886	chr17:50372270-50373447	MRPL27	0.10050992104918	0.107950215845573	0.0108500676718804	0.0108500676718804	MAZ	False	MAZ_direct_+/+	MAZ_direct_+/+_(609g)	MAZ_direct_+/+_(4198r)	2.44978755975634	1	0.0586443862966678	71352
59887	chr9:122186238-122186855	NDUFA8	0.0191601319315447	0.108003591275972	0.0020693630579282	0.0020693630579282	MAZ	False	MAZ_direct_+/+	MAZ_direct_+/+_(609g)	MAZ_direct_+/+_(4198r)	2.16208697848135	1	0.0712012456899953	135021
59888	chr8:22059862-22060828	DMTN	0.0706764168343931	0.159043618688633	0.0112406330892881	0.0112406330892881	MAZ	False	MAZ_direct_+/+	MAZ_direct_+/+_(609g)	MAZ_direct_+/+_(4198r)	1.23481608597542	1	0.059076526213949	78981
59889	chr1:1440757-1441500	ATAD3A	0.0164610866273052	0.0707189998338893	0.001164111582462	0.001164111582462	MAZ	False	MAZ_direct_+/+	MAZ_direct_+/+_(609g)	MAZ_direct_+/+_(4198r)	2.33211475184278	1	0.0611252655712585	132025
59890	chr3:58332263-58333893	PDHB	0.0556616799325612	0.127396600260031	0.0070911087881702	0.0070911087881702	MAZ	False	MAZ_direct_+/+	MAZ_direct_+/+_(609g)	MAZ_direct_+/+_(4198r)	3.39238627380039	1	0.0723140919750365	36434
59891	chr22:36368404-36368866	TXN2	0.0121928879497688	0.0747980680315025	0.0009120044623672	0.0009120044623672	MAZ	False	MAZ_direct_+/+	MAZ_direct_+/+_(609g)	MAZ_direct_+/+_(4198r)	1.79419746224562	1	0.0633179040410835	140180
59892	chr9:137156415-137157350	SSNA1	0.0153675822811609	0.0966962925059123	0.0014859882313678	0.0014859882313678	MAZ	False	MAZ_direct_+/+	MAZ_direct_+/+_(609g)	MAZ_direct_+/+_(4198r)	1.9217649962514	1	0.0767530398801079	80503
59893	chr10:73251726-73253454	MRPS16	0.0899540161328093	0.0701085521245408	0.0063065458288588	0.0063065458288588	MAZ	False	MAZ_direct_+/+	MAZ_direct_+/+_(609g)	MAZ_direct_+/+_(4198r)	3.77714698469761	1	0.0900208258470958	53951
59894	chr16:4987339-4988392	ALG1	0.0227444138793378	0.0780347114498646	0.0017748537741704	0.0017748537741704	MAZ	False	MAZ_direct_+/+	MAZ_direct_+/+_(609g)	MAZ_direct_+/+_(4198r)	2.75437783769743	1	0.0571091646857807	44904
59895	chr2:85255373-85256636	CAPG	0.0211820140461783	0.14804580243212	0.0031359082665949	0.0031359082665949	MAZ	False	MAZ_direct_+/+	MAZ_direct_+/+_(609g)	MAZ_direct_+/+_(4198r)	1.80421911248788	1	0.0697059652698794	116940
59896	chr1:17521763-17522265	RCC2	0.0080984377958843	0.115598098907666	0.0009361640133262	0.0009361640133262	MAZ	False	MAZ_direct_+/+	MAZ_direct_+/+_(609g)	MAZ_direct_+/+_(4198r)	1.88177398769023	1	0.08951830496186	144101
59897	chr17:81250938-81252180	NDUFAF8	0.136477048150374	0.172649210971612	0.0235626546788968	0.0235626546788968	MAZ	False	MAZ_direct_+/+	MAZ_direct_+/+_(609g)	MAZ_direct_+/+_(4198r)	3.75384388942439	1	0.0783710018573004	18353
59898	chr13:27971099-27971560	CDX2	0.0542475240509258	0.130395757486336	0.0070736469903786	0.0070736469903786	MAZ	False	MAZ_direct_+/+	MAZ_direct_+/+_(609g)	MAZ_direct_+/+_(4198r)	1.40997268477767	1	0.0708017204472113	130509
59899	chr1:35699560-35700135	PSMB2	0.0364114275844752	0.115486796240201	0.0042050391182631	0.0042050391182631	MAZ	False	MAZ_direct_+/+	MAZ_direct_+/+_(609g)	MAZ_direct_+/+_(4198r)	1.96878728406264	1	0.0766305222531827	125582
59900	chr17:81335682-81336147	NDUFAF8	0.0715960036623444	0.147644022055662	0.0105707219438204	0.0105707219438204	MAZ	False	MAZ_direct_+/+	MAZ_direct_+/+_(609g)	MAZ_direct_+/+_(4198r)	3.75384388942439	1	0.0783710018573004	49439
59901	chr14:95496420-95497201	GLRX5	0.0202742202334546	0.0586724448983807	0.001189538069505	0.001189538069505	MAZ	False	MAZ_direct_+/+	MAZ_direct_+/+_(609g)	MAZ_direct_+/+_(4198r)	3.74237539472377	1	0.0764896196346579	91809
59902	chr9:128148704-128149822	PTGES2	0.0559158706801683	0.0868800331488522	0.0048579726982399	0.0048579726982399	MAZ	False	MAZ_direct_+/+	MAZ_direct_+/+_(609g)	MAZ_direct_+/+_(4198r)	2.32886649872689	1	0.0585308220892987	98503
59903	chr19:49805182-49805831	BCL2L12	0.040474921565614	0.155553314967175	0.0062960082225676	0.0062960082225676	MAZ	False	MAZ_direct_+/+	MAZ_direct_+/+_(609g)	MAZ_direct_+/+_(4198r)	1.84611797786757	1	0.0657256072217667	65727
59904	chr1:234356301-234357164	COA6	0.0286010626849702	0.0619719489282277	0.001772463596006	0.001772463596006	MAZ	False	MAZ_direct_+/+	MAZ_direct_+/+_(609g)	MAZ_direct_+/+_(4198r)	2.44469735002784	1	0.0502647587160583	120126
59905	chr1:151340621-151341324	PSMD4	0.0896750871834644	0.131453135081489	0.0117880713489722	0.0117880713489722	MAZ	False	MAZ_direct_+/+	MAZ_direct_+/+_(609g)	MAZ_direct_+/+_(4198r)	2.04650186881918	1	0.0644538137530213	98000
59906	chr2:70123347-70125432	PCBP1	0.0761122165707166	0.163652733884114	0.0124559723237775	0.0124559723237775	MAZ	False	MAZ_direct_+/+	MAZ_direct_+/+_(609g)	MAZ_direct_+/+_(4198r)	2.21854616875872	1	0.0775598186191083	44141
59907	chr9:124852647-124853642	ARPC5L	0.124360541517809	0.12613582203361	0.0156863191328937	0.0156863191328937	MAZ	False	MAZ_direct_+/+	MAZ_direct_+/+_(609g)	MAZ_direct_+/+_(4198r)	1.83623182957098	1	0.0686958397265356	75255
59908	chr12:6825324-6825898	PHB2	0.0280489390941767	0.219667705468166	0.0061614460916341	0.0061614460916341	MAZ	False	MAZ_direct_+/+	MAZ_direct_+/+_(609g)	MAZ_direct_+/+_(4198r)	2.31075564644572	1	0.121988448657861	122734
59909	chr1:201113826-201115276	TMEM9	0.024141984662508	0.12867137612811	0.0031063823889886	0.0031063823889886	MAZ	False	MAZ_direct_+/+	MAZ_direct_+/+_(609g)	MAZ_direct_+/+_(4198r)	2.48641046558053	1	0.0683474458605934	90494
59910	chr7:128405485-128406409	IMPDH1	0.0840268015739624	0.115739883154551	0.009725252196021	0.009725252196021	MAZ	False	MAZ_direct_+/+	MAZ_direct_+/+_(609g)	MAZ_direct_+/+_(4198r)	1.96098877198013	1	0.0515989123849181	37832
59911	chr22:21657080-21658397	YDJC	0.0437217286735245	0.0753621098296896	0.003294961718238	0.003294961718238	MAZ	False	MAZ_direct_+/+	MAZ_direct_+/+_(609g)	MAZ_direct_+/+_(4198r)	2.31989648241063	1	0.0597956420044602	50265
59912	chr16:2961540-2962030	HCFC1R1	0.0141287390632121	0.0982846395574943	0.0013886380262296	0.0013886380262296	MAZ	False	MAZ_direct_+/+	MAZ_direct_+/+_(609g)	MAZ_direct_+/+_(4198r)	2.31247804710127	1	0.0577524334179177	136168
59913	chr12:121775844-121776679	PSMD9	0.0355437026767329	0.100035799025929	0.003555642697607	0.003555642697607	MAZ	False	MAZ_direct_+/+	MAZ_direct_+/+_(609g)	MAZ_direct_+/+_(4198r)	2.05730578295331	1	0.0583474336195565	79656
59914	chr7:30430072-30430914	GGCT	0.0205604628963321	0.0787873150969573	0.0016199036687526	0.0016199036687526	MAZ	False	MAZ_direct_+/+	MAZ_direct_+/+_(609g)	MAZ_direct_+/+_(4198r)	1.60322649522934	1	0.0751269985014964	140815
59915	chr17:8079219-8080467	TRAPPC1	0.0124252531929725	0.0817566268827063	0.001015846789221	0.001015846789221	MAZ	False	MAZ_direct_+/+	MAZ_direct_+/+_(609g)	MAZ_direct_+/+_(4198r)	3.33779025045146	1	0.0614145850034642	103697
59916	chr7:128264499-128265256	IMPDH1	0.0335066779909965	0.0821687416608282	0.0027532015677547	0.0027532015677547	MAZ	False	MAZ_direct_+/+	MAZ_direct_+/+_(609g)	MAZ_direct_+/+_(4198r)	1.96098877198013	1	0.0515989123849181	124382
59917	chr6:34791256-34793200	SNRPC	0.103804163887263	0.117383161535297	0.012184860937615	0.012184860937615	MAZ	False	MAZ_direct_+/+	MAZ_direct_+/+_(609g)	MAZ_direct_+/+_(4198r)	2.68965186283554	1	0.0826052328998427	23499
59918	chr12:54448304-54448835	COPZ1	0.0608725144719859	0.120621529845877	0.0073425358211762	0.0073425358211762	MAZ	False	MAZ_direct_+/+	MAZ_direct_+/+_(609g)	MAZ_direct_+/+_(4198r)	1.9041807827009	1	0.0714380212339142	101745
59919	chr9:36296200-36297550	GLIPR2	0.149219751707417	0.142985740654082	0.0213362967181032	0.0213362967181032	MAZ	False	MAZ_direct_+/+	MAZ_direct_+/+_(609g)	MAZ_direct_+/+_(4198r)	1.8515558219893	1	0.0572324905625151	68545
59920	chr8:142782348-142782998	THEM6	0.0646449209976347	0.0805091094993638	0.0052045050231763	0.0052045050231763	MAZ	False	MAZ_direct_+/+	MAZ_direct_+/+_(609g)	MAZ_direct_+/+_(4198r)	1.54149033847591	1	0.0558763030204485	118815
59921	chr15:68874903-68876283	ANP32A	0.0147492813256343	0.0725177456906907	0.0010695846322928	0.0010695846322928	MAZ	False	MAZ_direct_+/+	MAZ_direct_+/+_(609g)	MAZ_direct_+/+_(4198r)	2.74878451207616	1	0.077699894339689	115529
59922	chr7:923094-923622	C7orf50	0.0441748150195016	0.158420764003826	0.0069982079451171	0.0069982079451171	MAZ	False	MAZ_direct_+/+	MAZ_direct_+/+_(609g)	MAZ_direct_+/+_(4198r)	1.77495201801193	1	0.0638454275251026	118314
59923	chr19:49125119-49125790	RUVBL2	0.0348497829702797	0.116478144157453	0.0040592380446681	0.0040592380446681	MAZ	False	MAZ_direct_+/+	MAZ_direct_+/+_(609g)	MAZ_direct_+/+_(4198r)	2.65679014561455	1	0.0635369749413061	54491
59924	chr14:95483039-95483564	GLRX5	0.0098154786496438	0.0682859012585667	0.0006702588058751	0.0006702588058751	MAZ	False	MAZ_direct_+/+	MAZ_direct_+/+_(609g)	MAZ_direct_+/+_(4198r)	3.74237539472377	1	0.0764896196346579	101234
59925	chr14:22982025-22983520	PSMB5	0.0187967221774124	0.229376867250824	0.0043115332476389	0.0043115332476389	MAZ	False	MAZ_direct_+/+	MAZ_direct_+/+_(609g)	MAZ_direct_+/+_(4198r)	3.12874521020105	1	0.110396221797852	96419
59926	chr6:31734667-31735158	CSNK2B	0.0242808890767038	0.15926146365076	0.0038670099330976	0.0038670099330976	MAZ	False	MAZ_direct_+/+	MAZ_direct_+/+_(609g)	MAZ_direct_+/+_(4198r)	1.66698472628887	1	0.0811082204694712	139965
59927	chr14:52925757-52926544	GNPNAT1	0.110124036921679	0.11299500761023	0.0124434663900343	0.0124434663900343	MAZ	False	MAZ_direct_+/+	MAZ_direct_+/+_(609g)	MAZ_direct_+/+_(4198r)	1.53613608377877	1	0.0659592487655837	103920
59928	chr6:10837390-10838958	TMEM14C	0.0655832280948314	0.112107027018628	0.007352340723996	0.007352340723996	MAZ	False	MAZ_direct_+/+	MAZ_direct_+/+_(609g)	MAZ_direct_+/+_(4198r)	2.41863911140758	1	0.0717727048500106	19115
59929	chr1:1024502-1024979	NOC2L	0.0291959793368542	0.0834143492724587	0.0024353636177558	0.0024353636177558	MAZ	False	MAZ_direct_+/+	MAZ_direct_+/+_(609g)	MAZ_direct_+/+_(4198r)	1.64263121821155	1	0.0514154138972591	106740
59930	chr12:120439401-120440010	POP5	0.0156046639648181	0.095512134536244	0.0014904347640005	0.0014904347640005	MAZ	False	MAZ_direct_+/+	MAZ_direct_+/+_(609g)	MAZ_direct_+/+_(4198r)	2.51029487253958	1	0.051929691730586	109295
59931	chr1:155093912-155094766	MTX1	0.0263971773403514	0.130803298955069	0.0034528378792199	0.0034528378792199	MAZ	False	MAZ_direct_+/+	MAZ_direct_+/+_(609g)	MAZ_direct_+/+_(4198r)	2.89272720501457	1	0.0665527287295626	116838
59932	chr17:81961016-81961701	ANAPC11	0.026497191363109	0.143682931769288	0.0038071941387033	0.0038071941387033	MAZ	False	MAZ_direct_+/+	MAZ_direct_+/+_(609g)	MAZ_direct_+/+_(4198r)	4.0284288582019	1	0.0969069973409079	75328
59933	chr19:17871916-17872981	CCDC124	0.0109705570112428	0.0613114103319627	0.0006726203224865	0.0006726203224865	MAZ	False	MAZ_direct_+/+	MAZ_direct_+/+_(609g)	MAZ_direct_+/+_(4198r)	3.84754212308576	1	0.079915629674157	91785
59934	chr2:241776465-241776963	DTYMK	0.0331271685349219	0.101156491579161	0.0033510281449442	0.0033510281449442	MAZ	False	MAZ_direct_+/+	MAZ_direct_+/+_(609g)	MAZ_direct_+/+_(4198r)	3.08773376310084	1	0.0937311509535834	110188
59935	chr17:38840671-38841529	PSMB3	0.0776375316196249	0.129477329403925	0.0100523002556217	0.0100523002556217	MAZ	False	MAZ_direct_+/+	MAZ_direct_+/+_(609g)	MAZ_direct_+/+_(4198r)	2.37521083258315	1	0.0625567723789998	83753
59936	chr17:82030243-82032252	FASN	0.0582310318071419	0.103266779450745	0.0060133311188174	0.0060133311188174	MAZ	False	MAZ_direct_+/+	MAZ_direct_+/+_(609g)	MAZ_direct_+/+_(4198r)	1.86590572858723	1	0.0535060615856178	44805
59937	chr12:27779389-27781263	MRPS35	0.223587995167313	0.142044817035959	0.0317595158649778	0.0317595158649778	MAZ	False	MAZ_direct_+/+	MAZ_direct_+/+_(609g)	MAZ_direct_+/+_(4198r)	2.5017547692784	1	0.0814849088567913	11578
59938	chr19:10430373-10430990	AP1M2	0.0241133843116771	0.0967769852753061	0.0023336206384689	0.0023336206384689	MAZ	False	MAZ_direct_+/+	MAZ_direct_+/+_(609g)	MAZ_direct_+/+_(4198r)	2.77179368157727	1	0.0644290134993337	93795
59939	chr12:12775788-12776683	CDKN1B	0.145624489986732	0.185248218505903	0.0269766773408727	0.0269766773408727	MAZ	False	MAZ_direct_+/+	MAZ_direct_+/+_(609g)	MAZ_direct_+/+_(4198r)	2.49917115661925	1	0.0661012100718879	57961
59940	chr12:6871596-6871893	C12orf57	0.108484623331982	0.174693399256292	0.0189515476169023	0.0189515476169023	MAZ	False	MAZ_direct_+/+	MAZ_direct_+/+_(609g)	MAZ_direct_+/+_(4198r)	3.085595512564	1	0.10127554156111	46616
59941	chr2:42190668-42191931	COX7A2L	0.108224347478738	0.169803911448949	0.0183769175158999	0.0183769175158999	MAZ	False	MAZ_direct_+/+	MAZ_direct_+/+_(609g)	MAZ_direct_+/+_(4198r)	1.64108738554172	1	0.0779913689720955	92124
59942	chr12:125092235-125093724	BRI3BP	0.06127669175388	0.0928899120235819	0.005691986506114	0.005691986506114	MAZ	False	MAZ_direct_+/+	MAZ_direct_+/+_(609g)	MAZ_direct_+/+_(4198r)	1.27901172530068	1	0.0641068120512097	131581
59943	chr6:30465983-30467001	RPP21	0.0140964091179319	0.0669866495107381	0.0009442712169428	0.0009442712169428	MAZ	False	MAZ_direct_+/+	MAZ_direct_+/+_(609g)	MAZ_direct_+/+_(4198r)	2.38110431875677	1	0.065666105589798	124773
59944	chr17:74981473-74982721	ATP5PD	0.0149193677893929	0.0699795245176873	0.0010440502640062	0.0010440502640062	MAZ	False	MAZ_direct_+/+	MAZ_direct_+/+_(609g)	MAZ_direct_+/+_(4198r)	3.10246440131177	1	0.078988147549358	103817
59945	chr16:2040957-2041500	NTHL1	0.0640910382006772	0.102470465138296	0.0065674384956196	0.0065674384956196	MAZ	False	MAZ_direct_+/+	MAZ_direct_+/+_(609g)	MAZ_direct_+/+_(4198r)	2.58893444618205	1	0.0634237966198365	96828
59946	chr11:64247242-64247652	BAD	0.0257408033549304	0.102921616139137	0.0026492850820091	0.0026492850820091	MAZ	False	MAZ_direct_+/+	MAZ_direct_+/+_(609g)	MAZ_direct_+/+_(4198r)	2.90610534432122	1	0.0578054315024918	110541
59947	chr1:156848675-156849153	MRPL24	0.0343443382913295	0.126161715853163	0.0043329406486756	0.0043329406486756	MAZ	False	MAZ_direct_+/+	MAZ_direct_+/+_(609g)	MAZ_direct_+/+_(4198r)	3.2920818099005	1	0.0764376893949938	63665
59948	chr17:81164883-81166891	NDUFAF8	0.0103155382547696	0.118390837156704	0.0012212652097041	0.0012212652097041	MAZ	False	MAZ_direct_+/+	MAZ_direct_+/+_(609g)	MAZ_direct_+/+_(4198r)	3.75384388942439	1	0.0783710018573004	36547
59949	chr6:34142467-34142887	HMGA1	0.0230959928822321	0.060129955391792	0.0013887610217377	0.0013887610217377	MAZ	False	MAZ_direct_+/+	MAZ_direct_+/+_(609g)	MAZ_direct_+/+_(4198r)	2.00994077367588	1	0.138126926918089	126999
59950	chr3:184583314-184584796	MAGEF1	0.073715360958372	0.150840594929011	0.0111192689023676	0.0111192689023676	MAZ	False	MAZ_direct_+/+	MAZ_direct_+/+_(609g)	MAZ_direct_+/+_(4198r)	2.86699747723349	1	0.0614969143635495	17267
59951	chr14:22882713-22883386	HAUS4	0.0748018888097398	0.161938188794209	0.012113282392235	0.012113282392235	MAZ	False	MAZ_direct_+/+	MAZ_direct_+/+_(609g)	MAZ_direct_+/+_(4198r)	1.91849069434144	1	0.0590674916158483	76401
59952	chr17:75130572-75132020	NT5C	0.0404415261551016	0.0823318815169009	0.0033296269397644	0.0033296269397644	MAZ	False	MAZ_direct_+/+	MAZ_direct_+/+_(609g)	MAZ_direct_+/+_(4198r)	2.56144400580302	1	0.0562942909448175	100022
59953	chr6:42911194-42912014	MRPL2	0.0096852592854549	0.0693987127198826	0.0006721445267688	0.0006721445267688	MAZ	False	MAZ_direct_+/+	MAZ_direct_+/+_(609g)	MAZ_direct_+/+_(4198r)	3.18294830661599	1	0.0582893148063437	91019
59954	chr19:11384008-11384484	ECSIT	0.0092858374626827	0.0743160888653562	0.0006900871220659	0.0006900871220659	MAZ	False	MAZ_direct_+/+	MAZ_direct_+/+_(609g)	MAZ_direct_+/+_(4198r)	2.73509229474326	1	0.0546820376471184	113925
59955	chr2:130371641-130373225	IMP4	0.139408670766472	0.112778783359306	0.0157223402787808	0.0157223402787808	MAZ	False	MAZ_direct_+/+	MAZ_direct_+/+_(609g)	MAZ_direct_+/+_(4198r)	2.29650491934079	1	0.0626322475748275	56296
59956	chr2:241564149-241565142	DTYMK	0.0541939730209393	0.144135736359408	0.0078112882076149	0.0078112882076149	MAZ	False	MAZ_direct_+/+	MAZ_direct_+/+_(609g)	MAZ_direct_+/+_(4198r)	3.08773376310084	1	0.0937311509535834	79835
59957	chr21:32364128-32365180	MIS18A	0.108032183553329	0.142567126768154	0.0154018380076879	0.0154018380076879	MAZ	False	MAZ_direct_+/+	MAZ_direct_+/+_(609g)	MAZ_direct_+/+_(4198r)	2.70371770022909	1	0.0928195941552932	64777
59958	chr12:95003056-95004046	NDUFA12	0.0195765345930316	0.0840035920194748	0.0016444992251081	0.0016444992251081	MAZ	False	MAZ_direct_+/+	MAZ_direct_+/+_(609g)	MAZ_direct_+/+_(4198r)	3.46687088065534	1	0.0730796261648555	86228
59959	chr17:63819277-63819851	PSMC5	0.0329199844722091	0.0969806952394294	0.003192602981386	0.003192602981386	MAZ	False	MAZ_direct_+/+	MAZ_direct_+/+_(609g)	MAZ_direct_+/+_(4198r)	2.95898992267395	1	0.0721100345532267	109603
59960	chr2:232741941-232742381	SNORC	0.0332601719558411	0.099701372532582	0.003316084794667	0.003316084794667	MAZ	False	MAZ_direct_+/+	MAZ_direct_+/+_(609g)	MAZ_direct_+/+_(4198r)	2.59389689326663	1	0.0653938841483001	119608
59961	chr12:57604411-57605407	CDK4	0.0960066080195749	0.238493807945703	0.0228969815345389	0.0228969815345389	MAZ	False	MAZ_direct_+/+	MAZ_direct_+/+_(609g)	MAZ_direct_+/+_(4198r)	1.17290335989111	1	0.103959136952347	32644
59962	chr10:6144207-6145894	RBM17	0.134401166260644	0.139450225533379	0.018742272946996	0.018742272946996	MAZ	False	MAZ_direct_+/+	MAZ_direct_+/+_(609g)	MAZ_direct_+/+_(4198r)	1.43723095830572	1	0.0519501136474291	51092
59963	chr14:64464633-64466739	MTHFD1	0.202720094008759	0.16499769917761	0.033448349088514	0.033448349088514	MAZ	False	MAZ_direct_+/+	MAZ_direct_+/+_(609g)	MAZ_direct_+/+_(4198r)	1.66931621946612	1	0.0730972248206301	5675
59964	chr13:27919769-27921752	CDX2	0.0307441188597705	0.121205391940142	0.0037263529762527	0.0037263529762527	MAZ	False	MAZ_direct_+/+	MAZ_direct_+/+_(609g)	MAZ_direct_+/+_(4198r)	1.40997268477767	1	0.0708017204472113	91391
59965	chr15:55250029-55251032	RSL24D1	0.126809941726511	0.132916023717286	0.0168550732221086	0.0168550732221086	MAZ	False	MAZ_direct_+/+	MAZ_direct_+/+_(609g)	MAZ_direct_+/+_(4198r)	1.30977257699256	1	0.071045703708641	94107
59966	chr22:36451435-36452233	TXN2	0.0320777533156943	0.112339310377256	0.0036035926859368	0.0036035926859368	MAZ	False	MAZ_direct_+/+	MAZ_direct_+/+_(609g)	MAZ_direct_+/+_(4198r)	1.79419746224562	1	0.0633179040410835	133045
59967	chr14:24270739-24271902	CHMP4A	0.0354375504188057	0.0717889787258867	0.0025440255531131	0.0025440255531131	MAZ	False	MAZ_direct_+/+	MAZ_direct_+/+_(609g)	MAZ_direct_+/+_(4198r)	2.24227456816703	1	0.0575345256045759	78241
59968	chr19:591233-591748	BSG	0.0108735592480125	0.146287776165539	0.0015906688013959	0.0015906688013959	MAZ	False	MAZ_direct_+/+	MAZ_direct_+/+_(609g)	MAZ_direct_+/+_(4198r)	2.47317346311215	1	0.114759264945543	138085
59969	chr6:31680560-31681607	LSM2	0.0183527897449318	0.125445034169276	0.0023022663366545	0.0023022663366545	MAZ	False	MAZ_direct_+/+	MAZ_direct_+/+_(609g)	MAZ_direct_+/+_(4198r)	3.15983754274186	1	0.0853153896567515	112052
59970	chr2:85324446-85325629	CAPG	0.0310355764031133	0.101918594751102	0.0031631023342957	0.0031631023342957	MAZ	False	MAZ_direct_+/+	MAZ_direct_+/+_(609g)	MAZ_direct_+/+_(4198r)	1.80421911248788	1	0.0697059652698794	139805
59971	chr1:44035785-44037020	B4GALT2	0.016137631829107	0.0625329154941297	0.0010091331674449	0.0010091331674449	MAZ	False	MAZ_direct_+/+	MAZ_direct_+/+_(609g)	MAZ_direct_+/+_(4198r)	3.37647503392633	1	0.0679734497136073	103963
59972	chr1:35577018-35577947	PSMB2	0.0768755396277407	0.13624889931012	0.0104742076581511	0.0104742076581511	MAZ	False	MAZ_direct_+/+	MAZ_direct_+/+_(609g)	MAZ_direct_+/+_(4198r)	1.96878728406264	1	0.0766305222531827	90567
59973	chr2:241794968-241795898	DTYMK	0.0306073062993782	0.0931366419527551	0.0028506617279434	0.0028506617279434	MAZ	False	MAZ_direct_+/+	MAZ_direct_+/+_(609g)	MAZ_direct_+/+_(4198r)	3.08773376310084	1	0.0937311509535834	112508
59974	chr19:2455630-2457215	LMNB2	0.0472609760453085	0.120175152017513	0.0056795949807409	0.0056795949807409	MAZ	False	MAZ_direct_+/+	MAZ_direct_+/+_(609g)	MAZ_direct_+/+_(4198r)	1.66261882609712	1	0.0828927023393377	57684
59975	chr16:2983619-2983989	HCFC1R1	0.0094145799265617	0.0565522305682176	0.0005324154947098	0.0005324154947098	MAZ	False	MAZ_direct_+/+	MAZ_direct_+/+_(609g)	MAZ_direct_+/+_(4198r)	2.31247804710127	1	0.0577524334179177	136558
59976	chrX:153885561-153886524	NAA10	0.0142526356939981	0.0825671307496648	0.0011767992348736	0.0011767992348736	MAZ	False	MAZ_direct_+/+	MAZ_direct_+/+_(609g)	MAZ_direct_+/+_(4198r)	2.40554796533977	1	0.0580687649608081	90664
59977	chr17:7349809-7350508	CTDNEP1	0.0443915603601157	0.145905326375392	0.0064769651026556	0.0064769651026556	MAZ	False	MAZ_direct_+/+	MAZ_direct_+/+_(609g)	MAZ_direct_+/+_(4198r)	1.72590375451066	1	0.0686464390898222	62010
59978	chr16:30724615-30725618	BCL7C	0.0286212030249906	0.147380648909434	0.0042182114743917	0.0042182114743917	MAZ	False	MAZ_direct_+/+	MAZ_direct_+/+_(609g)	MAZ_direct_+/+_(4198r)	3.15160012699889	1	0.0842842053987124	107275
59979	chr16:1920702-1921167	NUBP2	0.0477018932207987	0.131924283453039	0.0062930380825072	0.0062930380825072	MAZ	False	MAZ_direct_+/+	MAZ_direct_+/+_(609g)	MAZ_direct_+/+_(4198r)	2.77407717528573	1	0.0697157208289698	76597
59980	chr16:2026473-2027801	NTHL1	0.0198079269020754	0.143798421012118	0.0028483486120418	0.0028483486120418	MAZ	False	MAZ_direct_+/+	MAZ_direct_+/+_(609g)	MAZ_direct_+/+_(4198r)	2.58893444618205	1	0.0634237966198365	100684
59981	chr19:45051430-45052852	TRAPPC6A	0.0659015670012537	0.14178260739499	0.0093436960008534	0.0093436960008534	MAZ	False	MAZ_direct_+/+	MAZ_direct_+/+_(609g)	MAZ_direct_+/+_(4198r)	3.4155881438712	1	0.0797494275530052	72783
59982	chr6:43095981-43097035	MEA1	0.0374677233089234	0.0903367722009352	0.0033847131854458	0.0033847131854458	MAZ	False	MAZ_direct_+/+	MAZ_direct_+/+_(609g)	MAZ_direct_+/+_(4198r)	1.83882119914888	1	0.0515729862811821	133331
59983	chr16:23711658-23712200	PLK1	0.0794047652364615	0.0644555225568316	0.0051180756368186	0.0051180756368186	MAZ	False	MAZ_direct_+/+	MAZ_direct_+/+_(609g)	MAZ_direct_+/+_(4198r)	1.91468331351081	1	0.0652128451740421	97496
59984	chr6:31847069-31847996	NELFE	0.0199800721809732	0.0538633873885922	0.0010761943679357	0.0010761943679357	MAZ	False	MAZ_direct_+/+	MAZ_direct_+/+_(609g)	MAZ_direct_+/+_(4198r)	3.59510248400586	1	0.0577833845381021	102690
59985	chr20:34268623-34269766	AHCY	0.0529145050668794	0.103173880550706	0.0054593948251699	0.0054593948251699	MAZ	False	MAZ_direct_+/+	MAZ_direct_+/+_(609g)	MAZ_direct_+/+_(4198r)	2.87142279340916	1	0.0911427599580612	79963
59986	chr6:33622699-33623266	UQCC2	0.0532748817773013	0.0605257714427147	0.0032245033180905	0.0032245033180905	MAZ	False	MAZ_direct_+/+	MAZ_direct_+/+_(609g)	MAZ_direct_+/+_(4198r)	3.5219676814457	1	0.0591663201893499	81531
59987	chr7:32515640-32517189	LSM5	0.278574762199564	0.201135745957902	0.0560313426000543	0.0560313426000543	MAZ	False	MAZ_direct_+/+	MAZ_direct_+/+_(609g)	MAZ_direct_+/+_(4198r)	3.82253210009547	1	0.0972848055669529	9856
59988	chr1:54342076-54342919	MRPL37	0.0212004828480604	0.0954493164157942	0.0020235715955321	0.0020235715955321	MAZ	False	MAZ_direct_+/+	MAZ_direct_+/+_(609g)	MAZ_direct_+/+_(4198r)	3.49598804651578	1	0.08770562629505	81385
59989	chr6:31794654-31796358	DDAH2	0.0318996302976303	0.1699906465329	0.0054226387784546	0.0054226387784546	MAZ	False	MAZ_direct_+/+	MAZ_direct_+/+_(609g)	MAZ_direct_+/+_(4198r)	1.9487250567563	1	0.0826669547072433	75447
59990	chr10:133245539-133246160	ZNF511	0.0190854161680906	0.095965961785184	0.0018315503186413	0.0018315503186413	MAZ	False	MAZ_direct_+/+	MAZ_direct_+/+_(609g)	MAZ_direct_+/+_(4198r)	2.22858779492504	1	0.0595377845887158	116564
59991	chr19:42229841-42231084	PAFAH1B3	0.0343968144185938	0.170596186715127	0.00586796537496	0.00586796537496	MAZ	False	MAZ_direct_+/+	MAZ_direct_+/+_(609g)	MAZ_direct_+/+_(4198r)	3.06344678639871	1	0.087622836263737	33192
59992	chr12:110575348-110575668	VPS29	0.11225124589473	0.0807098775781216	0.0090597843141552	0.0090597843141552	MAZ	False	MAZ_direct_+/+	MAZ_direct_+/+_(609g)	MAZ_direct_+/+_(4198r)	1.17345702015754	1	0.0591753251836417	109140
59993	chr18:46249660-46251180	ATP5F1A	0.160960290669348	0.165163585049838	0.0265847786576136	0.0265847786576136	MAZ	False	MAZ_direct_+/+	MAZ_direct_+/+_(609g)	MAZ_direct_+/+_(4198r)	3.63346588711654	1	0.115591248206225	22499
59994	chr19:35673134-35673742	RBM42	0.0041579343009588	0.054520150484322	0.0002266912037922	0.0002266912037922	MAZ	False	MAZ_direct_+/+	MAZ_direct_+/+_(609g)	MAZ_direct_+/+_(4198r)	2.25966007881857	1	0.0689493264586516	82510
59995	chr19:3065701-3065978	TLE5	0.0442068150487429	0.12765812448097	0.0056433590983996	0.0056433590983996	MAZ	False	MAZ_direct_+/+	MAZ_direct_+/+_(609g)	MAZ_direct_+/+_(4198r)	3.58010606120724	1	0.0860683856856659	82987
59996	chr17:51097603-51098864	NME1	0.157624776944033	0.196168613406045	0.0309210339315481	0.0309210339315481	MAZ	False	MAZ_direct_+/+	MAZ_direct_+/+_(609g)	MAZ_direct_+/+_(4198r)	2.89158156822465	1	0.0981499309157444	42029
59997	chr9:137162800-137163559	SSNA1	0.0359593111598679	0.134035225855245	0.0048198143929119	0.0048198143929119	MAZ	False	MAZ_direct_+/+	MAZ_direct_+/+_(609g)	MAZ_direct_+/+_(4198r)	1.9217649962514	1	0.0767530398801079	90834
59998	chr19:41330851-41331219	HNRNPUL1	0.0104512169681627	0.128823364099337	0.0013463609287708	0.0013463609287708	MAZ	False	MAZ_direct_+/+	MAZ_direct_+/+_(609g)	MAZ_direct_+/+_(4198r)	2.32690750742931	1	0.074846010406639	83848
59999	chr6:117906775-117908639	SLC35F1	0.464685014338512	0.119863851656029	0.0556989356254508	0.0556989356254508	MAZ	False	MAZ_direct_+/+	MAZ_direct_+/+_(609g)	MAZ_direct_+/+_(4198r)	1.36183644922241	1	0.0730398898523307	655
60000	chr19:12833597-12834275	FARSA	0.0179000763755381	0.094145400141078	0.0016852098529308	0.0016852098529308	MAZ	False	MAZ_direct_+/+	MAZ_direct_+/+_(609g)	MAZ_direct_+/+_(4198r)	2.0241024501379	1	0.0520543332901112	84552
60001	chr9:35079063-35080271	STOML2	0.10707900604381	0.173413506623328	0.0185689459237976	0.0185689459237976	MAZ	False	MAZ_direct_+/+	MAZ_direct_+/+_(609g)	MAZ_direct_+/+_(4198r)	3.80821977643341	1	0.0885987049856766	36017
60002	chr19:17488477-17489480	COLGALT1	0.0744982828073606	0.100334565010162	0.0074747527994805	0.0074747527994805	MAZ	False	MAZ_direct_+/+	MAZ_direct_+/+_(609g)	MAZ_direct_+/+_(4198r)	2.28547524136868	1	0.0634333328404723	25758
60003	chr16:83926341-83927268	HSBP1	0.0529942532686418	0.114445774983713	0.0060649683850128	0.0060649683850128	MAZ	False	MAZ_direct_+/+	MAZ_direct_+/+_(609g)	MAZ_direct_+/+_(4198r)	2.25261492337492	1	0.0661901684317388	109468
60004	chr20:2599079-2600028	NOP56	0.13007441128796	0.189036891669763	0.0245888623956503	0.0245888623956503	MAZ	False	MAZ_direct_+/+	MAZ_direct_+/+_(609g)	MAZ_direct_+/+_(4198r)	1.16609801821216	1	0.0919433793910544	61770
60005	chr7:128398438-128398943	IMPDH1	0.0186616152256639	0.0716480295217749	0.0013370679586123	0.0013370679586123	MAZ	False	MAZ_direct_+/+	MAZ_direct_+/+_(609g)	MAZ_direct_+/+_(4198r)	1.96098877198013	1	0.0515989123849181	139616
60006	chr3:184595969-184596538	MAGEF1	0.0121428192185143	0.126134788619182	0.0015316319353682	0.0015316319353682	MAZ	False	MAZ_direct_+/+	MAZ_direct_+/+_(609g)	MAZ_direct_+/+_(4198r)	2.86699747723349	1	0.0614969143635495	119043
60007	chr1:156471310-156472402	CCT3	0.0492600687818286	0.125409944385894	0.0061777024863744	0.0061777024863744	MAZ	False	MAZ_direct_+/+	MAZ_direct_+/+_(609g)	MAZ_direct_+/+_(4198r)	2.18255008817728	1	0.0924339552669935	118090
60008	chr12:120709885-120711284	MLEC	0.0118960159073032	0.145044822975832	0.0017254555213924	0.0017254555213924	MAZ	False	MAZ_direct_+/+	MAZ_direct_+/+_(609g)	MAZ_direct_+/+_(4198r)	1.68219028001312	1	0.13512067204279	106110
60009	chr3:184259657-184260257	AP2M1	0.0215344246531169	0.0893945760033161	0.0019250607613407	0.0019250607613407	MAZ	False	MAZ_direct_+/+	MAZ_direct_+/+_(609g)	MAZ_direct_+/+_(4198r)	2.0852213989599	1	0.0771683301139023	107040
60010	chr19:13067176-13067737	GADD45GIP1	0.0362473249817807	0.132420530603534	0.0047998900070461	0.0047998900070461	MAZ	False	MAZ_direct_+/+	MAZ_direct_+/+_(609g)	MAZ_direct_+/+_(4198r)	3.30105460874701	1	0.0867971013748976	103548
60011	chr3:48015213-48016197	CDC25A	0.192272164898265	0.0930478098544843	0.0178905038397637	0.0178905038397637	MAZ	False	MAZ_direct_+/+	MAZ_direct_+/+_(609g)	MAZ_direct_+/+_(4198r)	1.81603914546733	1	0.0607153639736004	36487
60012	chr11:67544485-67545756	PPP1CA	0.0578946161131201	0.135622927212009	0.0078518373070768	0.0078518373070768	MAZ	False	MAZ_direct_+/+	MAZ_direct_+/+_(609g)	MAZ_direct_+/+_(4198r)	2.96336281015148	1	0.0762693502089485	96629
60013	chr12:55955482-55956377	PA2G4	0.0211092976860504	0.0968466582211906	0.0020443649382902	0.0020443649382902	MAZ	False	MAZ_direct_+/+	MAZ_direct_+/+_(609g)	MAZ_direct_+/+_(4198r)	3.37259629456274	1	0.111603023762012	111239
60014	chr19:12769565-12770082	WDR83OS	0.0106584764929552	0.156014995532196	0.0016628821624284	0.0016628821624284	MAZ	False	MAZ_direct_+/+	MAZ_direct_+/+_(609g)	MAZ_direct_+/+_(4198r)	2.65245666133145	1	0.083227866271403	104158
60015	chr8:37903207-37904612	EIF4EBP1	0.0676570021483265	0.16370015609018	0.0110754618122747	0.0110754618122747	MAZ	False	MAZ_direct_+/+	MAZ_direct_+/+_(609g)	MAZ_direct_+/+_(4198r)	3.89653981004823	1	0.0902673700022886	63118
60016	chr16:1809239-1809831	NUBP2	0.0300580620104242	0.123779750434037	0.0037205794141811	0.0037205794141811	MAZ	False	MAZ_direct_+/+	MAZ_direct_+/+_(609g)	MAZ_direct_+/+_(4198r)	2.77407717528573	1	0.0697157208289698	110088
60017	chr15:79310488-79311766	TMED3	0.345833589979346	0.119241773494603	0.0412378106031425	0.0412378106031425	MAZ	False	MAZ_direct_+/+	MAZ_direct_+/+_(609g)	MAZ_direct_+/+_(4198r)	2.17281552794897	1	0.0823603557856777	6647
60018	chr17:4909712-4910126	SPAG7	0.0451643483003182	0.133553288895563	0.0060318472563322	0.0060318472563322	MAZ	False	MAZ_direct_+/+	MAZ_direct_+/+_(609g)	MAZ_direct_+/+_(4198r)	1.80708299527798	1	0.0621249521097131	120252
60019	chr19:11354879-11355952	ECSIT	0.0687179583501181	0.117433887841113	0.008069817013558	0.008069817013558	MAZ	False	MAZ_direct_+/+	MAZ_direct_+/+_(609g)	MAZ_direct_+/+_(4198r)	2.73509229474326	1	0.0546820376471184	5651
60020	chr7:100247189-100247699	LAMTOR4	0.0291866478075572	0.0592031333629772	0.001727941002569	0.001727941002569	MAZ	False	MAZ_direct_+/+	MAZ_direct_+/+_(609g)	MAZ_direct_+/+_(4198r)	3.83959305360119	1	0.086449236305267	93438
60021	chr16:117516-118206	SNRNP25	0.0367279321412044	0.110739273949013	0.0040672245389655	0.0040672245389655	MAZ	False	MAZ_direct_+/+	MAZ_direct_+/+_(609g)	MAZ_direct_+/+_(4198r)	2.14113761862422	1	0.0760498179286963	126430
60022	chr11:88507935-88509642	CTSC	0.107705714372409	0.120686334778285	0.0129986079022828	0.0129986079022828	MAZ	False	MAZ_direct_+/+	MAZ_direct_+/+_(609g)	MAZ_direct_+/+_(4198r)	1.56846865093693	1	0.0650553032574513	47004
60023	chr17:82019924-82020168	GPS1	0.0127412731081008	0.0743132028202017	0.0009468448126698	0.0009468448126698	MAZ	False	MAZ_direct_+/+	MAZ_direct_+/+_(609g)	MAZ_direct_+/+_(4198r)	2.04312865720617	1	0.0520670009225889	139642
60024	chr11:62862289-62863008	POLR2G	0.0131025011028716	0.112889215490904	0.0014791310704718	0.0014791310704718	MAZ	False	MAZ_direct_+/+	MAZ_direct_+/+_(609g)	MAZ_direct_+/+_(4198r)	2.28939319806986	1	0.0664982609129534	129883
60025	chr11:68825129-68826057	MRPL21	0.0407641527927986	0.0829214947308431	0.0033802244810153	0.0033802244810153	MAZ	False	MAZ_direct_+/+	MAZ_direct_+/+_(609g)	MAZ_direct_+/+_(4198r)	3.76924692281325	1	0.065386762087029	70037
60026	chr7:76201461-76202543	MDH2	0.0490129205825205	0.125414453340374	0.006146928641472	0.006146928641472	MAZ	False	MAZ_direct_+/+	MAZ_direct_+/+_(609g)	MAZ_direct_+/+_(4198r)	2.86793890703562	1	0.116830214379556	40460
60027	chr2:208112189-208112805	IDH1	0.0616705855221851	0.136100952797631	0.0083934254491572	0.0083934254491572	MAZ	False	MAZ_direct_+/+	MAZ_direct_+/+_(609g)	MAZ_direct_+/+_(4198r)	2.74258307109811	1	0.0877096379398574	53411
60028	chrX:153882034-153882412	NAA10	0.0091968585377351	0.0555919114644844	0.0005112709455811	0.0005112709455811	MAZ	False	MAZ_direct_+/+	MAZ_direct_+/+_(609g)	MAZ_direct_+/+_(4198r)	2.40554796533977	1	0.0580687649608081	130292
60029	chr21:44849115-44850090	SUMO3	0.0821022651135536	0.111995340288176	0.0091950711198225	0.0091950711198225	MAZ	False	MAZ_direct_+/+	MAZ_direct_+/+_(609g)	MAZ_direct_+/+_(4198r)	2.21210977001399	1	0.0610531734237978	78849
60030	chr11:66355239-66355578	MRPL11	0.0234156707621619	0.089691121564933	0.0021001777728535	0.0021001777728535	MAZ	False	MAZ_direct_+/+	MAZ_direct_+/+_(609g)	MAZ_direct_+/+_(4198r)	3.76237727571765	1	0.0905188966468404	85441
60031	chrX:153818544-153819556	NAA10	0.032031204059784	0.0989976476045974	0.0031710138518614	0.0031710138518614	MAZ	False	MAZ_direct_+/+	MAZ_direct_+/+_(609g)	MAZ_direct_+/+_(4198r)	2.40554796533977	1	0.0580687649608081	57903
60032	chr14:75577683-75579928	ERG28	0.0940897674875009	0.0989100139867467	0.0093064202181984	0.0093064202181984	MAZ	False	MAZ_direct_+/+	MAZ_direct_+/+_(609g)	MAZ_direct_+/+_(4198r)	2.53900701836631	1	0.056326701581461	40817
60033	chr9:136847054-136848078	PAXX	0.032789203845612	0.0957747254765634	0.0031403769969085	0.0031403769969085	MAZ	False	MAZ_direct_+/+	MAZ_direct_+/+_(609g)	MAZ_direct_+/+_(4198r)	2.64181614153029	1	0.0735111878680217	89975
60034	chr19:2243385-2244278	PLEKHJ1	0.0254606706752513	0.0829697778452145	0.0021124661897157	0.0021124661897157	MAZ	False	MAZ_direct_+/+	MAZ_direct_+/+_(609g)	MAZ_direct_+/+_(4198r)	1.8966233962108	1	0.0864094023394123	140634
60035	chr19:3188706-3189259	NCLN	0.0568550510681604	0.0781595509953525	0.0044437652633052	0.0044437652633052	MAZ	False	MAZ_direct_+/+	MAZ_direct_+/+_(609g)	MAZ_direct_+/+_(4198r)	1.85742466052211	1	0.0517680318623528	110373
60036	chr16:5071336-5072455	ALG1	0.0435415979000734	0.0757520084319913	0.0032983634912687	0.0032983634912687	MAZ	False	MAZ_direct_+/+	MAZ_direct_+/+_(609g)	MAZ_direct_+/+_(4198r)	2.75437783769743	1	0.0571091646857807	111416
60037	chr19:1180320-1180877	POLR2E	0.0189276985755541	0.14363127358756	0.0027186094524882	0.0027186094524882	MAZ	False	MAZ_direct_+/+	MAZ_direct_+/+_(609g)	MAZ_direct_+/+_(4198r)	3.60571621599804	1	0.0961874649691582	58706
60038	chr20:3045219-3046896	MRPS26	0.0694265285135045	0.173341015568301	0.0120344649599125	0.0120344649599125	MAZ	False	MAZ_direct_+/+	MAZ_direct_+/+_(609g)	MAZ_direct_+/+_(4198r)	4.54487961888835	1	0.107798836217366	40890
60039	chr17:43930912-43931507	G6PC3	0.0433057829520804	0.0601501542380956	0.0026048495239691	0.0026048495239691	MAZ	False	MAZ_direct_+/+	MAZ_direct_+/+_(609g)	MAZ_direct_+/+_(4198r)	2.89703692837013	1	0.0562789704261738	103666
60040	chr1:159891377-159891873	DUSP23	0.0219234680671085	0.0674433871535442	0.0014785929445983	0.0014785929445983	MAZ	False	MAZ_direct_+/+	MAZ_direct_+/+_(609g)	MAZ_direct_+/+_(4198r)	2.99732114406825	1	0.0561367545782041	121418
60041	chr6:41704783-41706510	TOMM6	0.0274257544796997	0.125016056380829	0.0034286596683209	0.0034286596683209	MAZ	False	MAZ_direct_+/+	MAZ_direct_+/+_(609g)	MAZ_direct_+/+_(4198r)	3.24936276715428	1	0.0926760848451601	75315
60042	chr7:99373933-99375728	BUD31	0.0247291443827806	0.0853205557239991	0.0021099043413178	0.0021099043413178	MAZ	False	MAZ_direct_+/+	MAZ_direct_+/+_(609g)	MAZ_direct_+/+_(4198r)	3.14165448575034	1	0.0647136392393819	39236
60043	chr1:155944423-155945054	SSR2	0.0296427321720503	0.171391694992231	0.0050805181111684	0.0050805181111684	MAZ	False	MAZ_direct_+/+	MAZ_direct_+/+_(609g)	MAZ_direct_+/+_(4198r)	1.46846146833043	1	0.114437898260013	129533
60044	chr7:97272039-97272980	SDHAF3	0.172540496990632	0.0823521401938147	0.014209079197283	0.014209079197283	MAZ	False	MAZ_direct_+/+	MAZ_direct_+/+_(609g)	MAZ_direct_+/+_(4198r)	2.38671003198522	1	0.0529095722471426	48957
60045	chr15:75461562-75462229	COMMD4	0.103075390490414	0.117034579351064	0.0120633849674922	0.0120633849674922	MAZ	False	MAZ_direct_+/+	MAZ_direct_+/+_(609g)	MAZ_direct_+/+_(4198r)	2.68134528208565	1	0.0663650359411059	64481
60046	chr14:23071257-23072224	PSMB5	0.0308737040162833	0.24283150302818	0.0074971079503212	0.0074971079503212	MAZ	False	MAZ_direct_+/+	MAZ_direct_+/+_(609g)	MAZ_direct_+/+_(4198r)	3.12874521020105	1	0.110396221797852	59642
60047	chr6:31734667-31735158	DDAH2	0.0481619855268704	0.218673435935375	0.0105317468566305	0.0105317468566305	MAZ	False	MAZ_direct_+/+	MAZ_direct_+/+_(609g)	MAZ_direct_+/+_(4198r)	1.9487250567563	1	0.0826669547072433	116491
60048	chr9:124776813-124777696	ARPC5L	0.0789840987869213	0.141559202249355	0.0111809260146608	0.0111809260146608	MAZ	False	MAZ_direct_+/+	MAZ_direct_+/+_(609g)	MAZ_direct_+/+_(4198r)	1.83623182957098	1	0.0686958397265356	50743
60049	chr7:952964-954996	C7orf50	0.0185350670989325	0.0670918894727894	0.0012435526731723	0.0012435526731723	MAZ	False	MAZ_direct_+/+	MAZ_direct_+/+_(609g)	MAZ_direct_+/+_(4198r)	1.77495201801193	1	0.0638454275251026	125635
60050	chr6:36716351-36716805	PPIL1	0.0195201035084555	0.0768244194988997	0.0014996206205955	0.0014996206205955	MAZ	False	MAZ_direct_+/+	MAZ_direct_+/+_(609g)	MAZ_direct_+/+_(4198r)	2.23310803259472	1	0.0517198239483582	128314
60051	chr17:50424840-50427171	MRPL27	0.0401556304037427	0.0919663584202538	0.0036929670983018	0.0036929670983018	MAZ	False	MAZ_direct_+/+	MAZ_direct_+/+_(609g)	MAZ_direct_+/+_(4198r)	2.44978755975634	1	0.0586443862966678	33221
60052	chr7:101169470-101170088	AP1S1	0.0449107866749665	0.116368501672593	0.0052262009543033	0.0052262009543033	MAZ	False	MAZ_direct_+/+	MAZ_direct_+/+_(609g)	MAZ_direct_+/+_(4198r)	2.5577644676959	1	0.0817813281157349	105967
60053	chr17:38811345-38812022	PSMB3	0.0241482253560591	0.0676425400857707	0.0016334473016474	0.0016334473016474	MAZ	False	MAZ_direct_+/+	MAZ_direct_+/+_(609g)	MAZ_direct_+/+_(4198r)	2.37521083258315	1	0.0625567723789998	127230
60054	chr18:12862140-12863348	PSMG2	0.0481180420413648	0.0913951273002311	0.0043977545778084	0.0043977545778084	MAZ	False	MAZ_direct_+/+	MAZ_direct_+/+_(609g)	MAZ_direct_+/+_(4198r)	2.38606486771876	1	0.0548850228062069	113087
60055	chr12:48997952-48999605	TUBA1B	0.0853396832254669	0.193892815873936	0.0165467514863755	0.0165467514863755	MAZ	False	MAZ_direct_+/+	MAZ_direct_+/+_(609g)	MAZ_direct_+/+_(4198r)	2.4806519330192	1	0.134305522209307	49443
60056	chr1:153996088-153996454	JTB	0.0511693506825374	0.118191273507901	0.0060477707217414	0.0060477707217414	MAZ	False	MAZ_direct_+/+	MAZ_direct_+/+_(609g)	MAZ_direct_+/+_(4198r)	2.49831653336815	1	0.0824646468654439	104025
60057	chr19:17873731-17874556	CCDC124	0.0551990984995191	0.134039499675286	0.0073988595454023	0.0073988595454023	MAZ	False	MAZ_direct_+/+	MAZ_direct_+/+_(609g)	MAZ_direct_+/+_(4198r)	3.84754212308576	1	0.079915629674157	26743
60058	chr22:37794050-37794728	TRIOBP	0.0315509583418307	0.10168055621418	0.0032081189932877	0.0032081189932877	MAZ	False	MAZ_direct_+/+	MAZ_direct_+/+_(609g)	MAZ_direct_+/+_(4198r)	3.15990603938635	1	0.0632968872654332	96252
60059	chr14:24215048-24216273	CHMP4A	0.0547072065052502	0.138247016184024	0.007563108063114	0.007563108063114	MAZ	False	MAZ_direct_+/+	MAZ_direct_+/+_(609g)	MAZ_direct_+/+_(4198r)	2.24227456816703	1	0.0575345256045759	95832
60060	chr9:136711784-136712844	RABL6	0.0548125242383509	0.193632160599122	0.0106134674961636	0.0106134674961636	MAZ	False	MAZ_direct_+/+	MAZ_direct_+/+_(609g)	MAZ_direct_+/+_(4198r)	2.55433706647468	1	0.0944657068989048	39418
60061	chr12:123670677-123671779	TMED2	0.076380483499518	0.118086931410326	0.0090195369160951	0.0090195369160951	MAZ	False	MAZ_direct_+/+	MAZ_direct_+/+_(609g)	MAZ_direct_+/+_(4198r)	2.02840648466716	1	0.0854554198614094	68445
60062	chrX:53440138-53442365	HSD17B10	0.103157648280019	0.0650522751993122	0.0067106397248256	0.0067106397248256	MAZ	False	MAZ_direct_+/+	MAZ_direct_+/+_(609g)	MAZ_direct_+/+_(4198r)	2.58085358255654	1	0.0674693416406446	57531
60063	chr22:23766667-23768579	CHCHD10	0.0143521681726893	0.0519522417145161	0.0007456273100349	0.0007456273100349	MAZ	False	MAZ_direct_+/+	MAZ_direct_+/+_(609g)	MAZ_direct_+/+_(4198r)	2.24145773775516	1	0.0968344059683145	71599
60064	chr11:65023935-65024795	SAC3D1	0.0042990935219606	0.0727727166474019	0.0003128567147143	0.0003128567147143	MAZ	False	MAZ_direct_+/+	MAZ_direct_+/+_(609g)	MAZ_direct_+/+_(4198r)	2.63831641199409	1	0.0630986802726411	135332
60065	chr17:63834666-63835239	SMARCD2	0.0258896105436366	0.0535442164860108	0.0013862389116869	0.0013862389116869	MAZ	False	MAZ_direct_+/+	MAZ_direct_+/+_(609g)	MAZ_direct_+/+_(4198r)	1.7759420200011	1	0.0524531043403643	131579
60066	chr2:131460647-131461089	MZT2A	0.0199832735755417	0.0630325307446425	0.0012595963060289	0.0012595963060289	MAZ	False	MAZ_direct_+/+	MAZ_direct_+/+_(609g)	MAZ_direct_+/+_(4198r)	3.69516398366557	1	0.111850132463195	32848
60067	chr3:10194739-10195016	BRK1	0.0061511633206799	0.0723436422325534	0.0004449975585852	0.0004449975585852	MAZ	False	MAZ_direct_+/+	MAZ_direct_+/+_(609g)	MAZ_direct_+/+_(4198r)	2.19237076695977	1	0.0762536053150456	137380
60068	chr12:123601241-123602593	TMED2	0.131116663223819	0.160877301465914	0.0210936949566629	0.0210936949566629	MAZ	False	MAZ_direct_+/+	MAZ_direct_+/+_(609g)	MAZ_direct_+/+_(4198r)	2.02840648466716	1	0.0854554198614094	69786
60069	chr2:232890670-232891361	SNORC	0.0197921658001411	0.072968692384994	0.0014442084579033	0.0014442084579033	MAZ	False	MAZ_direct_+/+	MAZ_direct_+/+_(609g)	MAZ_direct_+/+_(4198r)	2.59389689326663	1	0.0653938841483001	131977
60070	chr1:225888583-225890128	SRP9	0.12811840337713	0.164240018312042	0.0210421689167694	0.0210421689167694	MAZ	False	MAZ_direct_+/+	MAZ_direct_+/+_(609g)	MAZ_direct_+/+_(4198r)	3.64365626205873	1	0.0878079321031205	30392
60071	chr19:3022561-3023112	TLE5	0.0521766677392997	0.158355445832203	0.0082624594818955	0.0082624594818955	MAZ	False	MAZ_direct_+/+	MAZ_direct_+/+_(609g)	MAZ_direct_+/+_(4198r)	3.58010606120724	1	0.0860683856856659	78311
60072	chr10:119302255-119303055	PRDX3	0.143584228124302	0.156423833212078	0.0224599953520006	0.0224599953520006	MAZ	False	MAZ_direct_+/+	MAZ_direct_+/+_(609g)	MAZ_direct_+/+_(4198r)	2.97237751842217	1	0.0968550168111296	44225
60073	chr16:66955581-66956459	CIAO2B	0.0422365823454065	0.09918105006479	0.0041890685881653	0.0041890685881653	MAZ	False	MAZ_direct_+/+	MAZ_direct_+/+_(609g)	MAZ_direct_+/+_(4198r)	2.1325752967843	1	0.0587524021693088	122923
60074	chr6:24695355-24695959	ACOT13	0.0520869822229979	0.157460211688744	0.0082016272470611	0.0082016272470611	MAZ	False	MAZ_direct_+/+	MAZ_direct_+/+_(609g)	MAZ_direct_+/+_(4198r)	1.44546763047615	1	0.0753172921729112	131639
60075	chr7:128444837-128445357	IMPDH1	0.121040472516829	0.129096596210503	0.0156259130056335	0.0156259130056335	MAZ	False	MAZ_direct_+/+	MAZ_direct_+/+_(609g)	MAZ_direct_+/+_(4198r)	1.96098877198013	1	0.0515989123849181	85206
60076	chr20:62219550-62220587	ADRM1	0.0163907894596375	0.0799205902439618	0.0013099615681787	0.0013099615681787	MAZ	False	MAZ_direct_+/+	MAZ_direct_+/+_(609g)	MAZ_direct_+/+_(4198r)	1.8771420567979	1	0.0552973291889448	128836
60077	chr17:78241262-78241838	BIRC5	0.0700408926973079	0.136221707408866	0.0095410899916684	0.0095410899916684	MAZ	False	MAZ_direct_+/+	MAZ_direct_+/+_(609g)	MAZ_direct_+/+_(4198r)	1.76633366979429	1	0.0905577902541084	105907
60078	chr1:43423188-43424288	CDC20	0.0330012809353017	0.055227175680879	0.0018225675399079	0.0018225675399079	MAZ	False	MAZ_direct_+/+	MAZ_direct_+/+_(609g)	MAZ_direct_+/+_(4198r)	1.92409012739589	1	0.0827131235628336	78673
60079	chr17:81961016-81961701	PYCR1	0.0201204298757062	0.136904074965648	0.0027545688400447	0.0027545688400447	MAZ	False	MAZ_direct_+/+	MAZ_direct_+/+_(609g)	MAZ_direct_+/+_(4198r)	2.98377079579182	1	0.0835572704804208	103399
60080	chr7:99392162-99393654	PDAP1	0.0892958678065415	0.1368980051643	0.0122244261721305	0.0122244261721305	MAZ	False	MAZ_direct_+/+	MAZ_direct_+/+_(609g)	MAZ_direct_+/+_(4198r)	2.76451411667171	1	0.0706278833754555	31191
60081	chr9:122099000-122099699	NDUFA8	0.0674645602955213	0.113940508173129	0.0076869462837484	0.0076869462837484	MAZ	False	MAZ_direct_+/+	MAZ_direct_+/+_(609g)	MAZ_direct_+/+_(4198r)	2.16208697848135	1	0.0712012456899953	94291
60082	chr22:23838353-23839604	CHCHD10	0.0545238650722971	0.0604864020976251	0.0032979524266796	0.0032979524266796	MAZ	False	MAZ_direct_+/+	MAZ_direct_+/+_(609g)	MAZ_direct_+/+_(4198r)	2.24145773775516	1	0.0968344059683145	58191
60083	chr1:234531028-234532905	COA6	0.121304523106797	0.0920552005138478	0.0111667121978328	0.0111667121978328	MAZ	False	MAZ_direct_+/+	MAZ_direct_+/+_(609g)	MAZ_direct_+/+_(4198r)	2.44469735002784	1	0.0502647587160583	63608
60084	chr11:64340522-64341225	BAD	0.0126927072869802	0.102092343389254	0.0012958282308816	0.0012958282308816	MAZ	False	MAZ_direct_+/+	MAZ_direct_+/+_(609g)	MAZ_direct_+/+_(4198r)	2.90610534432122	1	0.0578054315024918	112984
60085	chr17:42796845-42798169	COA3	0.139588478652777	0.120442385446307	0.0168123693497614	0.0168123693497614	MAZ	False	MAZ_direct_+/+	MAZ_direct_+/+_(609g)	MAZ_direct_+/+_(4198r)	2.80188390237379	1	0.0719278006240539	48562
60086	chr5:1789419-1789679	NDUFS6	0.134839186488802	0.0976739564331459	0.0131702768265881	0.0131702768265881	MAZ	False	MAZ_direct_+/+	MAZ_direct_+/+_(609g)	MAZ_direct_+/+_(4198r)	1.46025247265863	1	0.075068293120169	79826
60087	chr12:12786476-12787578	CDKN1B	0.0371195218159014	0.103817757652814	0.0038536655200716	0.0038536655200716	MAZ	False	MAZ_direct_+/+	MAZ_direct_+/+_(609g)	MAZ_direct_+/+_(4198r)	2.49917115661925	1	0.0661012100718879	110932
60088	chr10:100655904-100656895	NDUFB8	0.0517549199104755	0.097874294971417	0.0050654762975399	0.0050654762975399	MAZ	False	MAZ_direct_+/+	MAZ_direct_+/+_(609g)	MAZ_direct_+/+_(4198r)	3.33323846929157	1	0.0857712131348037	30000
60089	chr1:156694150-156694486	MRPL24	0.0280125551705302	0.130724610147134	0.0036619303538926	0.0036619303538926	MAZ	False	MAZ_direct_+/+	MAZ_direct_+/+_(609g)	MAZ_direct_+/+_(4198r)	3.2920818099005	1	0.0764376893949938	70717
60090	chr19:18445331-18445894	LSM4	0.0482984240786723	0.180892442782256	0.0087368199141243	0.0087368199141243	MAZ	False	MAZ_direct_+/+	MAZ_direct_+/+_(609g)	MAZ_direct_+/+_(4198r)	4.07524476762367	1	0.104734738176095	59388
60091	chr14:24339129-24340269	CHMP4A	0.0167674345844558	0.131342970124368	0.0022022846596884	0.0022022846596884	MAZ	False	MAZ_direct_+/+	MAZ_direct_+/+_(609g)	MAZ_direct_+/+_(4198r)	2.24227456816703	1	0.0575345256045759	122452
60092	chrX:48833544-48833986	TIMM17B	0.0290185171680444	0.0789642048685186	0.002291424134638	0.002291424134638	MAZ	False	MAZ_direct_+/+	MAZ_direct_+/+_(609g)	MAZ_direct_+/+_(4198r)	2.97950573156154	1	0.0687668760124365	108856
60093	chr9:128899663-128900309	ENDOG	0.0184329085920471	0.051169277907334	0.0009431986223869	0.0009431986223869	MAZ	False	MAZ_direct_+/+	MAZ_direct_+/+_(609g)	MAZ_direct_+/+_(4198r)	1.90187023695826	1	0.0537756679037243	124365
60094	chr19:41352412-41354263	BCKDHA	0.0772000845077434	0.103520097281296	0.0079917602583658	0.0079917602583658	MAZ	False	MAZ_direct_+/+	MAZ_direct_+/+_(609g)	MAZ_direct_+/+_(4198r)	2.57994722146779	1	0.0526648628659542	39568
60095	chr19:1400771-1401747	FAM174C	0.0225787695643372	0.0990863047051256	0.0022372468409187	0.0022372468409187	MAZ	False	MAZ_direct_+/+	MAZ_direct_+/+_(609g)	MAZ_direct_+/+_(4198r)	2.96056517364323	1	0.0643494710057564	95814
60096	chr17:7557139-7557653	TP53	0.0423371241365631	0.0995316302603875	0.0042138829858485	0.0042138829858485	MAZ	False	MAZ_direct_+/+	MAZ_direct_+/+_(609g)	MAZ_direct_+/+_(4198r)	1.85301823038015	1	0.0589207558340068	112330
60097	chr3:58414562-58414892	PDHB	0.0149701818261502	0.0723537010740446	0.0010831480608733	0.0010831480608733	MAZ	False	MAZ_direct_+/+	MAZ_direct_+/+_(609g)	MAZ_direct_+/+_(4198r)	3.39238627380039	1	0.0723140919750365	97263
60098	chr13:27977933-27978981	CDX2	0.09159967338887	0.111220495097763	0.0101877610251035	0.0101877610251035	MAZ	False	MAZ_direct_+/+	MAZ_direct_+/+_(609g)	MAZ_direct_+/+_(4198r)	1.40997268477767	1	0.0708017204472113	74553
60099	chr2:27250010-27250927	SNX17	0.0832633485959314	0.120540268394914	0.0100365863872128	0.0100365863872128	MAZ	False	MAZ_direct_+/+	MAZ_direct_+/+_(609g)	MAZ_direct_+/+_(4198r)	1.63913080712	1	0.0588038558142868	54693
60100	chr22:42158596-42159129	NDUFA6	0.0610419646691545	0.105195547330284	0.0064213428834875	0.0064213428834875	MAZ	False	MAZ_direct_+/+	MAZ_direct_+/+_(609g)	MAZ_direct_+/+_(4198r)	2.52575384960747	1	0.0664077527508941	97287
60101	chr19:12825424-12826075	RAD23A	0.0478324367267978	0.204393529633673	0.0097766405735695	0.0097766405735695	MAZ	False	MAZ_direct_+/+	MAZ_direct_+/+_(609g)	MAZ_direct_+/+_(4198r)	2.05129782750931	1	0.0945199495956606	56003
60102	chr11:71283599-71284488	DHCR7	0.0777604142339393	0.134836775509735	0.0104849635176056	0.0104849635176056	MAZ	False	MAZ_direct_+/+	MAZ_direct_+/+_(609g)	MAZ_direct_+/+_(4198r)	2.65359969572396	1	0.0628125609799667	76215
60103	chrX:71111188-71112098	GJB1	0.077992799281949	0.171997522417988	0.0134145682429387	0.0134145682429387	MAZ	False	MAZ_direct_+/+	MAZ_direct_+/+_(609g)	MAZ_direct_+/+_(4198r)	1.62205673736249	1	0.0867625858249017	89297
60104	chr20:63737711-63738229	SLC2A4RG	0.16423489038842	0.174839818456727	0.0287147984197719	0.0287147984197719	MAZ	False	MAZ_direct_+/+	MAZ_direct_+/+_(609g)	MAZ_direct_+/+_(4198r)	2.7744737320728	1	0.083013160271074	37342
60105	chr17:63961064-63962257	PSMC5	0.0633431679107377	0.123122235813652	0.0077989524566895	0.0077989524566895	MAZ	False	MAZ_direct_+/+	MAZ_direct_+/+_(609g)	MAZ_direct_+/+_(4198r)	2.95898992267395	1	0.0721100345532267	19941
60106	chr16:69654265-69654792	NOB1	0.0382080635992833	0.134599965423805	0.005142804039374	0.005142804039374	MAZ	False	MAZ_direct_+/+	MAZ_direct_+/+_(609g)	MAZ_direct_+/+_(4198r)	1.36886908050846	1	0.0643403181285501	133745
60107	chr18:79972586-79973430	TXNL4A	0.025472706248449	0.0944366056193937	0.0024055559140434	0.0024055559140434	MAZ	False	MAZ_direct_+/+	MAZ_direct_+/+_(609g)	MAZ_direct_+/+_(4198r)	2.49088108565959	1	0.076905866386984	122079
60108	chr2:241417616-241418260	STK25	0.0144946762301774	0.0737467701505915	0.0010689355563541	0.0010689355563541	MAZ	False	MAZ_direct_+/+	MAZ_direct_+/+_(609g)	MAZ_direct_+/+_(4198r)	2.26015816219633	1	0.0500414049700689	127453
60109	chr17:75872581-75873119	MRPL38	0.0368097604296245	0.116757432245297	0.0042978131093275	0.0042978131093275	MAZ	False	MAZ_direct_+/+	MAZ_direct_+/+_(609g)	MAZ_direct_+/+_(4198r)	3.96196441206547	1	0.0764576162635407	79376
60110	chr12:56628787-56630511	ATP5F1B	0.0107748221349991	0.0692093037459242	0.0007457179379494	0.0007457179379494	MAZ	False	MAZ_direct_+/+	MAZ_direct_+/+_(609g)	MAZ_direct_+/+_(4198r)	1.96388050399902	1	0.121677228746385	74967
60111	chr5:390584-391528	PDCD6	0.0835393898919835	0.098377576212214	0.0082184026958204	0.0082184026958204	MAZ	False	MAZ_direct_+/+	MAZ_direct_+/+_(609g)	MAZ_direct_+/+_(4198r)	1.36436420386344	1	0.0547507021257476	117438
60112	chr10:123019667-123020741	BUB3	0.0829707213217195	0.111321319196685	0.0092364101522343	0.0092364101522343	MAZ	False	MAZ_direct_+/+	MAZ_direct_+/+_(609g)	MAZ_direct_+/+_(4198r)	3.88234337364746	1	0.0799295916994709	52511
60113	chr9:135478806-135480925	MRPS2	0.278834316183759	0.103685263733548	0.0289110096114764	0.0289110096114764	MAZ	False	MAZ_direct_+/+	MAZ_direct_+/+_(609g)	MAZ_direct_+/+_(4198r)	3.14722411978215	1	0.086001364406022	1122
60114	chr12:120445743-120446959	SRSF9	0.0183556164848131	0.142766938867044	0.0026205751765542	0.0026205751765542	MAZ	False	MAZ_direct_+/+	MAZ_direct_+/+_(609g)	MAZ_direct_+/+_(4198r)	2.10220089447384	1	0.10596178216691	131233
60115	chr19:10008934-10009637	EIF3G	0.0759787836326539	0.164502464876876	0.0124986971859184	0.0124986971859184	MAZ	False	MAZ_direct_+/+	MAZ_direct_+/+_(609g)	MAZ_direct_+/+_(4198r)	2.48427730460499	1	0.0842034845103096	22691
60116	chr9:35948343-35949563	HINT2	0.0403213576524502	0.0957638840684583	0.003861329819712	0.003861329819712	MAZ	False	MAZ_direct_+/+	MAZ_direct_+/+_(609g)	MAZ_direct_+/+_(4198r)	3.52193684884226	1	0.0675459597362422	81762
60117	chr17:47957090-47958431	MRPL10	0.0807657508488525	0.0849039672237153	0.0068573326628697	0.0068573326628697	MAZ	False	MAZ_direct_+/+	MAZ_direct_+/+_(609g)	MAZ_direct_+/+_(4198r)	1.32166997243989	1	0.0535938423024503	66315
60118	chr11:47564956-47566390	PSMC3	0.057249662887187	0.130706022737421	0.0074828757390423	0.0074828757390423	MAZ	False	MAZ_direct_+/+	MAZ_direct_+/+_(609g)	MAZ_direct_+/+_(4198r)	3.83419217728558	1	0.0682183545287117	24681
60119	chr12:6450963-6452735	MRPL51	0.132266970845658	0.176864175376593	0.0233932887281771	0.0233932887281771	MAZ	False	MAZ_direct_+/+	MAZ_direct_+/+_(609g)	MAZ_direct_+/+_(4198r)	2.87801612708008	1	0.0967414953325046	30080
60120	chr17:4759439-4760319	PSMB6	0.0173331074942375	0.0857163877211676	0.0014857313623887	0.0014857313623887	MAZ	False	MAZ_direct_+/+	MAZ_direct_+/+_(609g)	MAZ_direct_+/+_(4198r)	3.16103442890934	1	0.0914246567449874	108942
60121	chr19:47124800-47125471	TMEM160	0.011937814652575	0.0819903764258958	0.0009787859170672	0.0009787859170672	MAZ	False	MAZ_direct_+/+	MAZ_direct_+/+_(609g)	MAZ_direct_+/+_(4198r)	3.58780996737181	1	0.0591412343283224	105229
60122	chr1:156129818-156130617	SSR2	0.0673445734464923	0.180842805713473	0.0121787816116407	0.0121787816116407	MAZ	False	MAZ_direct_+/+	MAZ_direct_+/+_(609g)	MAZ_direct_+/+_(4198r)	1.46846146833043	1	0.114437898260013	118806
60123	chr6:31825249-31825578	NELFE	0.0651165147520565	0.0950294312572999	0.0061879853623455	0.0061879853623455	MAZ	False	MAZ_direct_+/+	MAZ_direct_+/+_(609g)	MAZ_direct_+/+_(4198r)	3.59510248400586	1	0.0577833845381021	70629
60124	chr1:869522-870228	NOC2L	0.0222823432923258	0.099441652956315	0.0022157930487289	0.0022157930487289	MAZ	False	MAZ_direct_+/+	MAZ_direct_+/+_(609g)	MAZ_direct_+/+_(4198r)	1.64263121821155	1	0.0514154138972591	92709
60125	chr11:795730-796536	CHID1	0.0727280360947505	0.192044766113359	0.0139670386817002	0.0139670386817002	MAZ	False	MAZ_direct_+/+	MAZ_direct_+/+_(609g)	MAZ_direct_+/+_(4198r)	1.96704041083421	1	0.0782736699246148	78396
60126	chr11:62560394-62560977	GANAB	0.0702282011361191	0.168647313068914	0.0118437974232697	0.0118437974232697	MAZ	False	MAZ_direct_+/+	MAZ_direct_+/+_(609g)	MAZ_direct_+/+_(4198r)	1.17604862479866	1	0.0713944306634638	130103
60127	chr19:18000665-18001647	CCDC124	0.0363690130097873	0.100245523600289	0.0036458307519918	0.0036458307519918	MAZ	False	MAZ_direct_+/+	MAZ_direct_+/+_(609g)	MAZ_direct_+/+_(4198r)	3.84754212308576	1	0.079915629674157	80123
60128	chr1:156160576-156161638	SSR2	0.0316133195255237	0.20764155306427	0.0065642387637967	0.0065642387637967	MAZ	False	MAZ_direct_+/+	MAZ_direct_+/+_(609g)	MAZ_direct_+/+_(4198r)	1.46846146833043	1	0.114437898260013	65713
60129	chr7:100049291-100050099	LAMTOR4	0.0301681812006282	0.0764305713073085	0.0023057713244664	0.0023057713244664	MAZ	False	MAZ_direct_+/+	MAZ_direct_+/+_(609g)	MAZ_direct_+/+_(4198r)	3.83959305360119	1	0.086449236305267	59688
60130	chr20:62426770-62428213	ADRM1	0.0356166242404138	0.0913931642249044	0.0032551159883408	0.0032551159883408	MAZ	False	MAZ_direct_+/+	MAZ_direct_+/+_(609g)	MAZ_direct_+/+_(4198r)	1.8771420567979	1	0.0552973291889448	127200
60131	chr1:43990970-43992330	B4GALT2	0.0385193483635862	0.0684199846625176	0.0026354932242467	0.0026354932242467	MAZ	False	MAZ_direct_+/+	MAZ_direct_+/+_(609g)	MAZ_direct_+/+_(4198r)	3.37647503392633	1	0.0679734497136073	48118
60132	chr17:51106967-51108269	NME1	0.0755736951611126	0.174924023767763	0.0132196548485801	0.0132196548485801	MAZ	False	MAZ_direct_+/+	MAZ_direct_+/+_(609g)	MAZ_direct_+/+_(4198r)	2.89158156822465	1	0.0981499309157444	66559
60133	chr6:34143858-34144566	HMGA1	0.0329325374983232	0.115702809891654	0.0038103871254182	0.0038103871254182	MAZ	False	MAZ_direct_+/+	MAZ_direct_+/+_(609g)	MAZ_direct_+/+_(4198r)	2.00994077367588	1	0.138126926918089	121109
60134	chr22:21572520-21573269	YDJC	0.0694031987078804	0.102657410190043	0.0071247526382559	0.0071247526382559	MAZ	False	MAZ_direct_+/+	MAZ_direct_+/+_(609g)	MAZ_direct_+/+_(4198r)	2.31989648241063	1	0.0597956420044602	89316
60135	chr9:34957501-34959010	STOML2	0.0365066598700209	0.12307390652743	0.0044930172444716	0.0044930172444716	MAZ	False	MAZ_direct_+/+	MAZ_direct_+/+_(609g)	MAZ_direct_+/+_(4198r)	3.80821977643341	1	0.0885987049856766	36265
60136	chr20:3071297-3072784	MRPS26	0.0142890639930938	0.112026987731584	0.0016007607966501	0.0016007607966501	MAZ	False	MAZ_direct_+/+	MAZ_direct_+/+_(609g)	MAZ_direct_+/+_(4198r)	4.54487961888835	1	0.107798836217366	50719
60137	chr22:17269472-17270488	HDHD5	0.0417052243049118	0.0957354147073267	0.0039926669442928	0.0039926669442928	MAZ	False	MAZ_direct_+/+	MAZ_direct_+/+_(609g)	MAZ_direct_+/+_(4198r)	1.72535657788359	1	0.0582189551178951	114534
60138	chr21:32494957-32495754	CFAP298	0.049682825944071	0.100588975537455	0.0049975445635197	0.0049975445635197	MAZ	False	MAZ_direct_+/+	MAZ_direct_+/+_(609g)	MAZ_direct_+/+_(4198r)	2.27412360995911	1	0.0554607287148573	106691
60139	chr19:3707952-3708959	MRPL54	0.0966584888456576	0.0762485969759805	0.0073700741602998	0.0073700741602998	MAZ	False	MAZ_direct_+/+	MAZ_direct_+/+_(609g)	MAZ_direct_+/+_(4198r)	2.14490624090832	1	0.0502948782388098	69425
60140	chr11:95140129-95141182	SRSF8	0.0902038737552059	0.137358024218007	0.0123902258758255	0.0123902258758255	MAZ	False	MAZ_direct_+/+	MAZ_direct_+/+_(609g)	MAZ_direct_+/+_(4198r)	1.64260029619352	1	0.0593277593930217	101081
60141	chr14:22886361-22887560	HAUS4	0.0346258513071411	0.107377989161691	0.0037180542863725	0.0037180542863725	MAZ	False	MAZ_direct_+/+	MAZ_direct_+/+_(609g)	MAZ_direct_+/+_(4198r)	1.91849069434144	1	0.0590674916158483	89248
60142	chr5:160467018-160468353	PTTG1	0.133634872476451	0.107335334760066	0.0143437437728786	0.0143437437728786	MAZ	False	MAZ_direct_+/+	MAZ_direct_+/+_(609g)	MAZ_direct_+/+_(4198r)	2.63839457719775	1	0.0827547566701404	51359
60143	chr10:101843247-101844105	NPM3	0.0496902733972813	0.141718500460164	0.0070420310333182	0.0070420310333182	MAZ	False	MAZ_direct_+/+	MAZ_direct_+/+_(609g)	MAZ_direct_+/+_(4198r)	3.05714069886359	1	0.0836033148500515	28947
60144	chr19:2307885-2308437	LMNB2	0.0098019289237343	0.110353275267893	0.0010816749606771	0.0010816749606771	MAZ	False	MAZ_direct_+/+	MAZ_direct_+/+_(609g)	MAZ_direct_+/+_(4198r)	1.66261882609712	1	0.0828927023393377	145626
60145	chr1:975847-976668	NOC2L	0.0363715559207787	0.136108842148219	0.0049504903635063	0.0049504903635063	MAZ	False	MAZ_direct_+/+	MAZ_direct_+/+_(609g)	MAZ_direct_+/+_(4198r)	1.64263121821155	1	0.0514154138972591	129497
60146	chr17:82064491-82066076	CENPX	0.0335333701900892	0.0899575976671583	0.0030165814239839	0.0030165814239839	MAZ	False	MAZ_direct_+/+	MAZ_direct_+/+_(609g)	MAZ_direct_+/+_(4198r)	1.87250320478948	1	0.0869418011847378	133167
60147	chr1:161088658-161089831	UFC1	0.051647803688361	0.191395923097362	0.0098851790628852	0.0098851790628852	MAZ	False	MAZ_direct_+/+	MAZ_direct_+/+_(609g)	MAZ_direct_+/+_(4198r)	2.38775716227952	1	0.0844543423311899	72858
60148	chr11:64321213-64321866	BAD	0.0251663285558569	0.0728551333141194	0.0018334962219638	0.0018334962219638	MAZ	False	MAZ_direct_+/+	MAZ_direct_+/+_(609g)	MAZ_direct_+/+_(4198r)	2.90610534432122	1	0.0578054315024918	105317
60149	chr19:13784978-13785332	C19orf53	0.0314850958742308	0.110792226082932	0.0034883038603405	0.0034883038603405	MAZ	False	MAZ_direct_+/+	MAZ_direct_+/+_(609g)	MAZ_direct_+/+_(4198r)	1.95496951647673	1	0.0633159002775771	134358
60150	chr17:81867742-81867974	ANAPC11	0.0061554606190632	0.0554161829334472	0.0003411121317056	0.0003411121317056	MAZ	False	MAZ_direct_+/+	MAZ_direct_+/+_(609g)	MAZ_direct_+/+_(4198r)	4.0284288582019	1	0.0969069973409079	94293
60151	chr17:75036555-75037034	ATP5PD	0.0223434230354265	0.0720135994608887	0.0016090303170584	0.0016090303170584	MAZ	False	MAZ_direct_+/+	MAZ_direct_+/+_(609g)	MAZ_direct_+/+_(4198r)	3.10246440131177	1	0.078988147549358	107972
60152	chr14:94218269-94218796	IFI27L2	0.133097196743835	0.120747424533317	0.0160711437194222	0.0160711437194222	MAZ	False	MAZ_direct_+/+	MAZ_direct_+/+_(609g)	MAZ_direct_+/+_(4198r)	2.62287401166326	1	0.0555013895974984	50800
60153	chr12:57754396-57756186	TSFM	0.0247737846692042	0.0593298559676052	0.0014698250761963	0.0014698250761963	MAZ	False	MAZ_direct_+/+	MAZ_direct_+/+_(609g)	MAZ_direct_+/+_(4198r)	2.11822967100663	1	0.0653115828483078	38805
60154	chr12:110846666-110847221	PPP1CC	0.0548470998736	0.0638813883347146	0.0035037088860583	0.0035037088860583	MAZ	False	MAZ_direct_+/+	MAZ_direct_+/+_(609g)	MAZ_direct_+/+_(4198r)	1.63556205817333	1	0.0638712724307878	101545
60155	chr10:100569592-100570540	NDUFB8	0.0235415306079549	0.0632655448682845	0.0014893677609456	0.0014893677609456	MAZ	False	MAZ_direct_+/+	MAZ_direct_+/+_(609g)	MAZ_direct_+/+_(4198r)	3.33323846929157	1	0.0857712131348037	81034
60156	chr20:34476056-34476580	DYNLRB1	0.0070413088752416	0.0710017389050163	0.0004999451743094	0.0004999451743094	MAZ	False	MAZ_direct_+/+	MAZ_direct_+/+_(609g)	MAZ_direct_+/+_(4198r)	1.67602336189347	1	0.0528856239248934	149160
60157	chr3:184229174-184231150	AP2M1	0.0190044676217992	0.0876057963261854	0.0016649015197629	0.0016649015197629	MAZ	False	MAZ_direct_+/+	MAZ_direct_+/+_(609g)	MAZ_direct_+/+_(4198r)	2.0852213989599	1	0.0771683301139023	119064
60158	chr12:6773480-6774132	MLF2	0.0107925557061852	0.079995825344611	0.0008633594012939	0.0008633594012939	MAZ	False	MAZ_direct_+/+	MAZ_direct_+/+_(609g)	MAZ_direct_+/+_(4198r)	2.44204496081703	1	0.0770592678731331	132969
60159	chr12:132804346-132804842	PXMP2	0.0860354956496853	0.0917944959879157	0.0078975849602333	0.0078975849602333	MAZ	False	MAZ_direct_+/+	MAZ_direct_+/+_(609g)	MAZ_direct_+/+_(4198r)	2.18109566037234	1	0.0613986801566381	58630
60160	chr8:42458086-42458743	VDAC3	0.0270932044515669	0.0843719565200521	0.0022859066679764	0.0022859066679764	MAZ	False	MAZ_direct_+/+	MAZ_direct_+/+_(609g)	MAZ_direct_+/+_(4198r)	2.53992048538188	1	0.0618856048617082	129988
60161	chr14:23969421-23970343	DHRS4	0.0234390190886689	0.0681782903399183	0.0015980322487101	0.0015980322487101	MAZ	False	MAZ_direct_+/+	MAZ_direct_+/+_(609g)	MAZ_direct_+/+_(4198r)	2.69296977123015	1	0.053340235983724	109646
60162	chr19:48734949-48735535	BCAT2	0.0553924434924174	0.101498954016389	0.0056222750748922	0.0056222750748922	MAZ	False	MAZ_direct_+/+	MAZ_direct_+/+_(609g)	MAZ_direct_+/+_(4198r)	3.22934235847349	1	0.0544668465936482	87698
60163	chr13:113743546-113744678	TFDP1	0.102904945381848	0.136269803991725	0.0140228367369635	0.0140228367369635	MAZ	False	MAZ_direct_+/+	MAZ_direct_+/+_(609g)	MAZ_direct_+/+_(4198r)	1.33909798229865	1	0.0743520325806299	74130
60164	chr16:29678812-29680663	MAZ	0.0793403146135929	0.239192142931111	0.0189775798732538	0.0189775798732538	MAZ	False	MAZ_direct_+/+	MAZ_direct_+/+_(609g)	MAZ_direct_+/+_(4198r)	4.83153213452528	1	1	25352
60165	chr9:34577654-34578402	SIGMAR1	0.0272310491749644	0.0847510859052452	0.0023078609879173	0.0023078609879173	MAZ	False	MAZ_direct_+/+	MAZ_direct_+/+_(609g)	MAZ_direct_+/+_(4198r)	1.83830093121856	1	0.0686114200046812	85322
60166	chr19:13024461-13025205	FARSA	0.0142306370217941	0.0729656135683768	0.001038347161764	0.001038347161764	MAZ	False	MAZ_direct_+/+	MAZ_direct_+/+_(609g)	MAZ_direct_+/+_(4198r)	2.0241024501379	1	0.0520543332901112	114295
60167	chr14:58395181-58396614	TIMM9	0.119037557992683	0.104366251972394	0.0124235037716428	0.0124235037716428	MAZ	False	MAZ_direct_+/+	MAZ_direct_+/+_(609g)	MAZ_direct_+/+_(4198r)	1.97219810954082	1	0.0504247648067957	52338
60168	chr19:10237894-10238695	EIF3G	0.0246079990278747	0.118768754660281	0.002922661399222	0.002922661399222	MAZ	False	MAZ_direct_+/+	MAZ_direct_+/+_(609g)	MAZ_direct_+/+_(4198r)	2.48427730460499	1	0.0842034845103096	99282
60169	chr19:916990-917379	WDR18	0.0203189995780371	0.125598447664756	0.0025520348051022	0.0025520348051022	MAZ	False	MAZ_direct_+/+	MAZ_direct_+/+_(609g)	MAZ_direct_+/+_(4198r)	2.53239556543183	1	0.066674478604427	101465
60170	chr1:1293384-1294166	MRPL20	0.0671550171910818	0.104992949264116	0.0070508033127741	0.0070508033127741	MAZ	False	MAZ_direct_+/+	MAZ_direct_+/+_(609g)	MAZ_direct_+/+_(4198r)	3.26663292978382	1	0.0837267877883726	26796
60171	chr19:49746043-49746639	PRMT1	0.0531648825773725	0.21158875234319	0.0112490911730184	0.0112490911730184	MAZ	False	MAZ_direct_+/+	MAZ_direct_+/+_(609g)	MAZ_direct_+/+_(4198r)	2.73181240685276	1	0.104914774014323	45095
60172	chr19:17214819-17215908	BABAM1	0.0350163852346966	0.0647589338099368	0.0022676237736769	0.0022676237736769	MAZ	False	MAZ_direct_+/+	MAZ_direct_+/+_(609g)	MAZ_direct_+/+_(4198r)	3.64222776674046	1	0.0608198599931657	33119
60173	chr22:21467312-21467689	UBE2L3	0.0477117873490647	0.115654458824897	0.0055180809454246	0.0055180809454246	MAZ	False	MAZ_direct_+/+	MAZ_direct_+/+_(609g)	MAZ_direct_+/+_(4198r)	1.42822877483713	1	0.0588904332319746	131791
60174	chr1:1440757-1441500	MRPL20	0.014429646987389	0.123573528998174	0.0017831224004295	0.0017831224004295	MAZ	False	MAZ_direct_+/+	MAZ_direct_+/+_(609g)	MAZ_direct_+/+_(4198r)	3.26663292978382	1	0.0837267877883726	107420
60175	chr6:30730382-30731467	MRPS18B	0.0054443531935324	0.0878411134522023	0.0004782380465469	0.0004782380465469	MAZ	False	MAZ_direct_+/+	MAZ_direct_+/+_(609g)	MAZ_direct_+/+_(4198r)	2.63144898300672	1	0.0859165600141774	131837
60176	chr17:3659526-3660167	EMC6	0.0076610189212399	0.0532083041275152	0.0004076298246879	0.0004076298246879	MAZ	False	MAZ_direct_+/+	MAZ_direct_+/+_(609g)	MAZ_direct_+/+_(4198r)	2.50870166335616	1	0.0654025280485392	134831
60177	chr19:2478318-2478732	LSM7	0.0639860496871509	0.137943207030252	0.0088264408990426	0.0088264408990426	MAZ	False	MAZ_direct_+/+	MAZ_direct_+/+_(609g)	MAZ_direct_+/+_(4198r)	2.71414408001344	1	0.0851152638866908	91175
60178	chr12:120648805-120649525	MLEC	0.0264595913005786	0.100273369333998	0.0026531923709095	0.0026531923709095	MAZ	False	MAZ_direct_+/+	MAZ_direct_+/+_(609g)	MAZ_direct_+/+_(4198r)	1.68219028001312	1	0.13512067204279	129731
60179	chr6:33592505-33593402	UQCC2	0.054840405901189	0.125743909383774	0.0068958470302085	0.0068958470302085	MAZ	False	MAZ_direct_+/+	MAZ_direct_+/+_(609g)	MAZ_direct_+/+_(4198r)	3.5219676814457	1	0.0591663201893499	45447
60180	chr16:66900027-66900552	CIAO2B	0.0661068919312054	0.119668627190658	0.0079109210052485	0.0079109210052485	MAZ	False	MAZ_direct_+/+	MAZ_direct_+/+_(609g)	MAZ_direct_+/+_(4198r)	2.1325752967843	1	0.0587524021693088	32087
60181	chr19:55484625-55485431	UBE2S	0.0821697904815263	0.209536194364751	0.0172175451892479	0.0172175451892479	MAZ	False	MAZ_direct_+/+	MAZ_direct_+/+_(609g)	MAZ_direct_+/+_(4198r)	1.4688294239775	1	0.0915538532451044	99938
60182	chr12:6635389-6636456	MLF2	0.0138609134483022	0.0800076603232236	0.0011089792549413	0.0011089792549413	MAZ	False	MAZ_direct_+/+	MAZ_direct_+/+_(609g)	MAZ_direct_+/+_(4198r)	2.44204496081703	1	0.0770592678731331	123963
60183	chr19:40662267-40663759	SNRPA	0.0830277983137817	0.179424839565864	0.0148972493919571	0.0148972493919571	MAZ	False	MAZ_direct_+/+	MAZ_direct_+/+_(609g)	MAZ_direct_+/+_(4198r)	2.38948953375485	1	0.0753953417940541	51408
60184	chr10:70906962-70907589	PCBD1	0.0332894569163006	0.153265057376532	0.0051021105243104	0.0051021105243104	MAZ	False	MAZ_direct_+/+	MAZ_direct_+/+_(609g)	MAZ_direct_+/+_(4198r)	3.20729884215597	1	0.126001484186459	105769
60185	chr9:136821229-136822491	RABL6	0.0495557444987145	0.140623337635147	0.0069686941904037	0.0069686941904037	MAZ	False	MAZ_direct_+/+	MAZ_direct_+/+_(609g)	MAZ_direct_+/+_(4198r)	2.55433706647468	1	0.0944657068989048	100397
60186	chr12:54188429-54189232	COPZ1	0.0113736178457501	0.0671976699525493	0.0007642806181651	0.0007642806181651	MAZ	False	MAZ_direct_+/+	MAZ_direct_+/+_(609g)	MAZ_direct_+/+_(4198r)	1.9041807827009	1	0.0714380212339142	140213
60187	chr13:27924047-27924344	CDX2	0.018641009098854	0.0888850704471748	0.001656907406958	0.001656907406958	MAZ	False	MAZ_direct_+/+	MAZ_direct_+/+_(609g)	MAZ_direct_+/+_(4198r)	1.40997268477767	1	0.0708017204472113	148680
60188	chr12:57888009-57890120	TSFM	0.0736221885660183	0.141595973878036	0.0104246054890378	0.0104246054890378	MAZ	False	MAZ_direct_+/+	MAZ_direct_+/+_(609g)	MAZ_direct_+/+_(4198r)	2.11822967100663	1	0.0653115828483078	68525
60189	chr1:1337295-1338077	MRPL20	0.0180195724440354	0.118193938398711	0.0021298042354214	0.0021298042354214	MAZ	False	MAZ_direct_+/+	MAZ_direct_+/+_(609g)	MAZ_direct_+/+_(4198r)	3.26663292978382	1	0.0837267877883726	78457
60190	chr1:155011741-155012413	CKS1B	0.1009748812976	0.170356390341235	0.0172017162929938	0.0172017162929938	MAZ	False	MAZ_direct_+/+	MAZ_direct_+/+_(609g)	MAZ_direct_+/+_(4198r)	2.08886198068745	1	0.089799640148581	63840
60191	chr16:65500-66033	MPG	0.01747686672252	0.0808766343103712	0.0014134701588083	0.0014134701588083	MAZ	False	MAZ_direct_+/+	MAZ_direct_+/+_(609g)	MAZ_direct_+/+_(4198r)	1.72236631751117	1	0.0523956194763078	142884
60192	chr19:55441951-55442815	TMEM238	0.0333885628457425	0.152941959503637	0.0051065122266381	0.0051065122266381	MAZ	False	MAZ_direct_+/+	MAZ_direct_+/+_(609g)	MAZ_direct_+/+_(4198r)	3.43370881624629	1	0.11346927216501	69473
60193	chr14:24307316-24308415	NEDD8	0.0192528546937772	0.0990864126914157	0.0019076963056754	0.0019076963056754	MAZ	False	MAZ_direct_+/+	MAZ_direct_+/+_(609g)	MAZ_direct_+/+_(4198r)	3.60942491719429	1	0.0874377041395627	82654
60194	chr10:70779755-70780290	PCBD1	0.150119252144077	0.249500100349593	0.0374547684743529	0.0374547684743529	MAZ	False	MAZ_direct_+/+	MAZ_direct_+/+_(609g)	MAZ_direct_+/+_(4198r)	3.20729884215597	1	0.126001484186459	38090
60195	chr1:31562147-31563438	PEF1	0.11126575732061	0.152879491873902	0.0170102524421398	0.0170102524421398	MAZ	False	MAZ_direct_+/+	MAZ_direct_+/+_(609g)	MAZ_direct_+/+_(4198r)	2.05458521044806	1	0.0538040947802464	88838
60196	chr6:24645485-24647247	ACOT13	0.0289255033753072	0.0689811213120132	0.0019953136573431	0.0019953136573431	MAZ	False	MAZ_direct_+/+	MAZ_direct_+/+_(609g)	MAZ_direct_+/+_(4198r)	1.44546763047615	1	0.0753172921729112	94276
60197	chr14:23883123-23884815	DHRS4	0.0419364558907134	0.110219695888878	0.0046222234149317	0.0046222234149317	MAZ	False	MAZ_direct_+/+	MAZ_direct_+/+_(609g)	MAZ_direct_+/+_(4198r)	2.69296977123015	1	0.053340235983724	111783
60198	chr19:36170286-36170990	CAPNS1	0.0410024505205166	0.122123579234019	0.0050073660149312	0.0050073660149312	MAZ	False	MAZ_direct_+/+	MAZ_direct_+/+_(609g)	MAZ_direct_+/+_(4198r)	2.00722105607633	1	0.0737749051932895	126445
60199	chr11:825312-825852	TALDO1	0.0412916103728336	0.105457887636911	0.0043545260070454	0.0043545260070454	MAZ	False	MAZ_direct_+/+	MAZ_direct_+/+_(609g)	MAZ_direct_+/+_(4198r)	2.73915595683113	1	0.0803297784807076	108664
60200	chr13:27980172-27981304	CDX2	0.0766909752980319	0.102008553067644	0.0078231354234986	0.0078231354234986	MAZ	False	MAZ_direct_+/+	MAZ_direct_+/+_(609g)	MAZ_direct_+/+_(4198r)	1.40997268477767	1	0.0708017204472113	64094
60201	chr19:8154414-8155243	CD320	0.0299351361389141	0.121397654103341	0.0036340553025283	0.0036340553025283	MAZ	False	MAZ_direct_+/+	MAZ_direct_+/+_(609g)	MAZ_direct_+/+_(4198r)	2.24438906193427	1	0.102858975149175	89393
60202	chr8:38089859-38090774	EIF4EBP1	0.0781590543815825	0.141860012149253	0.0110876444041454	0.0110876444041454	MAZ	False	MAZ_direct_+/+	MAZ_direct_+/+_(609g)	MAZ_direct_+/+_(4198r)	3.89653981004823	1	0.0902673700022886	62484
60203	chr9:113507878-113509074	BSPRY	0.0357442155082431	0.0967313585634292	0.0034575865268963	0.0034575865268963	MAZ	False	MAZ_direct_+/+	MAZ_direct_+/+_(609g)	MAZ_direct_+/+_(4198r)	1.42490797416043	1	0.0560017297091896	136723
60204	chr17:82030243-82032252	ANAPC11	0.0302887034575808	0.0710763333615497	0.0021528099840401	0.0021528099840401	MAZ	False	MAZ_direct_+/+	MAZ_direct_+/+_(609g)	MAZ_direct_+/+_(4198r)	4.0284288582019	1	0.0969069973409079	49788
60205	chr20:35303632-35304433	EIF6	0.0775517038479182	0.158882829397568	0.0123216341319594	0.0123216341319594	MAZ	False	MAZ_direct_+/+	MAZ_direct_+/+_(609g)	MAZ_direct_+/+_(4198r)	1.68248649786125	1	0.0716432946467116	86345
60206	chr19:14416751-14417103	NDUFB7	0.0953491585471505	0.0800561605264436	0.007633287542712	0.007633287542712	MAZ	False	MAZ_direct_+/+	MAZ_direct_+/+_(609g)	MAZ_direct_+/+_(4198r)	1.60667320528835	1	0.0694750179283033	110179
60207	chr17:78141914-78142381	BIRC5	0.0226966448456374	0.0828567984324642	0.0018805713270682	0.0018805713270682	MAZ	False	MAZ_direct_+/+	MAZ_direct_+/+_(609g)	MAZ_direct_+/+_(4198r)	1.76633366979429	1	0.0905577902541084	116997
60208	chr2:24826954-24828101	PTRHD1	0.105873026736637	0.118932261450164	0.0125917184963619	0.0125917184963619	MAZ	False	MAZ_direct_+/+	MAZ_direct_+/+_(609g)	MAZ_direct_+/+_(4198r)	2.7467862154671	1	0.0633171119035352	60415
60209	chr19:49805182-49805831	PRMT1	0.0324580059329461	0.20160269705617	0.006543621537147	0.006543621537147	MAZ	False	MAZ_direct_+/+	MAZ_direct_+/+_(609g)	MAZ_direct_+/+_(4198r)	2.73181240685276	1	0.104914774014323	63727
60210	chr3:49173404-49173656	NDUFAF3	0.0263577928318442	0.0658032746600916	0.0017344290811476	0.0017344290811476	MAZ	False	MAZ_direct_+/+	MAZ_direct_+/+_(609g)	MAZ_direct_+/+_(4198r)	3.83585974917193	1	0.0789935934645088	86975
60211	chr11:830143-830517	TALDO1	0.0221256317181282	0.118711724053009	0.0026265718870209	0.0026265718870209	MAZ	False	MAZ_direct_+/+	MAZ_direct_+/+_(609g)	MAZ_direct_+/+_(4198r)	2.73915595683113	1	0.0803297784807076	105139
60212	chr19:58537893-58539052	UBE2M	0.0346256026117946	0.0600638836337695	0.0020797481660239	0.0020797481660239	MAZ	False	MAZ_direct_+/+	MAZ_direct_+/+_(609g)	MAZ_direct_+/+_(4198r)	2.41375419030111	1	0.0505396518237335	54766
60213	chr6:113709470-113710567	MARCKS	0.175994418652386	0.254201062701946	0.0447379682510476	0.0447379682510476	MAZ	False	MAZ_direct_+/+	MAZ_direct_+/+_(609g)	MAZ_direct_+/+_(4198r)	1.16464741336001	1	0.117428512054184	63306
60214	chr16:30693781-30694192	BCL7C	0.0169749027125689	0.087807670678131	0.0014905266671785	0.0014905266671785	MAZ	False	MAZ_direct_+/+	MAZ_direct_+/+_(609g)	MAZ_direct_+/+_(4198r)	3.15160012699889	1	0.0842842053987124	99640
60215	chr12:54369936-54370775	CBX5	0.034633216885891	0.202333388087035	0.0070074561128754	0.0070074561128754	MAZ	False	MAZ_direct_+/+	MAZ_direct_+/+_(609g)	MAZ_direct_+/+_(4198r)	2.33238588790742	1	0.0968361710780165	43707
60216	chr19:41352412-41354263	HNRNPUL1	0.0499383197721494	0.150610826169875	0.0075212515984188	0.0075212515984188	MAZ	False	MAZ_direct_+/+	MAZ_direct_+/+_(609g)	MAZ_direct_+/+_(4198r)	2.32690750742931	1	0.074846010406639	51823
60217	chrX:48475341-48476567	EBP	0.107557579194788	0.172834735298128	0.0185896857294386	0.0185896857294386	MAZ	False	MAZ_direct_+/+	MAZ_direct_+/+_(609g)	MAZ_direct_+/+_(4198r)	1.78489613062069	1	0.0724943705463057	42925
60218	chr19:952335-953578	WDR18	0.018039342681782	0.055478765804723	0.0010008004679137	0.0010008004679137	MAZ	False	MAZ_direct_+/+	MAZ_direct_+/+_(609g)	MAZ_direct_+/+_(4198r)	2.53239556543183	1	0.066674478604427	56641
60219	chr2:121777364-121777979	NIFK	0.0174588375300792	0.0729691452323017	0.0012739564513195	0.0012739564513195	MAZ	False	MAZ_direct_+/+	MAZ_direct_+/+_(609g)	MAZ_direct_+/+_(4198r)	1.87820583462067	1	0.0628225220344522	136714
60220	chr8:144060234-144060998	CYC1	0.0228400888191032	0.144626560628173	0.0033032834903488	0.0033032834903488	MAZ	False	MAZ_direct_+/+	MAZ_direct_+/+_(609g)	MAZ_direct_+/+_(4198r)	2.45641229020382	1	0.114550825863235	101640
60221	chr19:13012930-13013633	FARSA	0.0187161108526816	0.0529529419666664	0.0009910731318237	0.0009910731318237	MAZ	False	MAZ_direct_+/+	MAZ_direct_+/+_(609g)	MAZ_direct_+/+_(4198r)	2.0241024501379	1	0.0520543332901112	127471
60222	chr8:38029906-38031764	EIF4EBP1	0.10402616955144	0.142636449852272	0.0148379235165478	0.0148379235165478	MAZ	False	MAZ_direct_+/+	MAZ_direct_+/+_(609g)	MAZ_direct_+/+_(4198r)	3.89653981004823	1	0.0902673700022886	8067
60223	chr19:11361122-11362529	ECSIT	0.0529284016262726	0.122684729695547	0.0064935066467366	0.0064935066467366	MAZ	False	MAZ_direct_+/+	MAZ_direct_+/+_(609g)	MAZ_direct_+/+_(4198r)	2.73509229474326	1	0.0546820376471184	45480
60224	chr22:17149051-17149676	HDHD5	0.0287013220322004	0.0802219384245902	0.0023024756887715	0.0023024756887715	MAZ	False	MAZ_direct_+/+	MAZ_direct_+/+_(609g)	MAZ_direct_+/+_(4198r)	1.72535657788359	1	0.0582189551178951	144571
60225	chr2:130332219-130332896	IMP4	0.0312445186123595	0.0858508516667014	0.0026823685327871	0.0026823685327871	MAZ	False	MAZ_direct_+/+	MAZ_direct_+/+_(609g)	MAZ_direct_+/+_(4198r)	2.29650491934079	1	0.0626322475748275	123406
60226	chr21:33914056-33914484	ATP5PO	0.035232086189845	0.0613684072856617	0.0021621370148219	0.0021621370148219	MAZ	False	MAZ_direct_+/+	MAZ_direct_+/+_(609g)	MAZ_direct_+/+_(4198r)	3.81167512637205	1	0.103537163937416	86426
60227	chr12:132597808-132598801	PXMP2	0.0179618175123348	0.0550212335547653	0.0009882813564142	0.0009882813564142	MAZ	False	MAZ_direct_+/+	MAZ_direct_+/+_(609g)	MAZ_direct_+/+_(4198r)	2.18109566037234	1	0.0613986801566381	1955
60228	chr14:22899941-22900529	OXA1L	0.0089587413439884	0.0984130349104649	0.0008816569246397	0.0008816569246397	MAZ	False	MAZ_direct_+/+	MAZ_direct_+/+_(609g)	MAZ_direct_+/+_(4198r)	2.5829678043815	1	0.0608563782359587	122877
60229	chr17:7004602-7005368	C17orf49	0.0139790876220587	0.0564561458296499	0.0007892054093564	0.0007892054093564	MAZ	False	MAZ_direct_+/+	MAZ_direct_+/+_(609g)	MAZ_direct_+/+_(4198r)	2.88025523479423	1	0.0540495816969022	116634
60230	chr1:201282956-201284451	TMEM9	0.125622491103253	0.189814523130631	0.0238449732432459	0.0238449732432459	MAZ	False	MAZ_direct_+/+	MAZ_direct_+/+_(609g)	MAZ_direct_+/+_(4198r)	2.48641046558053	1	0.0683474458605934	61951
60231	chr19:12796219-12796418	GET3	0.0218669396917615	0.085037424487255	0.0018595082328055	0.0018595082328055	MAZ	False	MAZ_direct_+/+	MAZ_direct_+/+_(609g)	MAZ_direct_+/+_(4198r)	2.38724626026742	1	0.0565614537689748	132662
60232	chr20:1330099-1330566	PSMF1	0.0379231579450306	0.0552715628397088	0.0020960722074389	0.0020960722074389	MAZ	False	MAZ_direct_+/+	MAZ_direct_+/+_(609g)	MAZ_direct_+/+_(4198r)	1.99797958836563	1	0.0546963643289974	129031
60233	chr11:61775580-61775981	TMEM258	0.0239321515482006	0.0984103311358469	0.0023551709586517	0.0023551709586517	MAZ	False	MAZ_direct_+/+	MAZ_direct_+/+_(609g)	MAZ_direct_+/+_(4198r)	2.97738569838866	1	0.0698079662220919	89573
60234	chr1:155977378-155979367	SSR2	0.0584205544270546	0.243023359935104	0.0141975594261344	0.0141975594261344	MAZ	False	MAZ_direct_+/+	MAZ_direct_+/+_(609g)	MAZ_direct_+/+_(4198r)	1.46846146833043	1	0.114437898260013	28962
60235	chr16:521163-521969	MRPL28	0.007757145814847	0.0600146839779704	0.000465542654649	0.000465542654649	MAZ	False	MAZ_direct_+/+	MAZ_direct_+/+_(609g)	MAZ_direct_+/+_(4198r)	2.04589694526335	1	0.0580731631031135	144034
60236	chr1:161158757-161159999	TSTD1	0.0202747769512373	0.0786496441573313	0.001594603992584	0.001594603992584	MAZ	False	MAZ_direct_+/+	MAZ_direct_+/+_(609g)	MAZ_direct_+/+_(4198r)	1.71207107270328	1	0.0593131490022945	132355
60237	chr19:2241925-2242506	PLEKHJ1	0.0083788481754797	0.0504521928038718	0.0004227312636236	0.0004227312636236	MAZ	False	MAZ_direct_+/+	MAZ_direct_+/+_(609g)	MAZ_direct_+/+_(4198r)	1.8966233962108	1	0.0864094023394123	147489
60238	chr19:39551256-39551758	TIMM50	0.0208998319418347	0.0695273047516576	0.0014531089846783	0.0014531089846783	MAZ	False	MAZ_direct_+/+	MAZ_direct_+/+_(609g)	MAZ_direct_+/+_(4198r)	1.67737860494679	1	0.0533116374929493	143716
60239	chr12:57627484-57628008	CDK4	0.0660359193207776	0.223108267397807	0.01473315954568	0.01473315954568	MAZ	False	MAZ_direct_+/+	MAZ_direct_+/+_(609g)	MAZ_direct_+/+_(4198r)	1.17290335989111	1	0.103959136952347	127761
60240	chr17:44374275-44375292	SLC25A39	0.0408398912448795	0.1341528580429	0.0054787881326617	0.0054787881326617	MAZ	False	MAZ_direct_+/+	MAZ_direct_+/+_(609g)	MAZ_direct_+/+_(4198r)	3.66415078081134	1	0.0857888501780455	57555
60241	chrX:12790905-12792281	PRPS2	0.361282002710596	0.18295049211077	0.0660967201866682	0.0660967201866682	MAZ	False	MAZ_direct_+/+	MAZ_direct_+/+_(609g)	MAZ_direct_+/+_(4198r)	1.18500276851434	1	0.0645476813807371	4669
60242	chr19:1164291-1165075	FAM174C	0.0390933802592219	0.0676447313594695	0.0026444612055686	0.0026444612055686	MAZ	False	MAZ_direct_+/+	MAZ_direct_+/+_(609g)	MAZ_direct_+/+_(4198r)	2.96056517364323	1	0.0643494710057564	22634
60243	chr17:5077837-5079004	SLC25A11	0.0325613320852839	0.0865396545764709	0.0028178464312102	0.0028178464312102	MAZ	False	MAZ_direct_+/+	MAZ_direct_+/+_(609g)	MAZ_direct_+/+_(4198r)	3.12639730349099	1	0.0730281736248783	89115
60244	chr16:8720274-8721920	CARHSP1	0.115228033692561	0.144243223282602	0.0166208629923312	0.0166208629923312	MAZ	False	MAZ_direct_+/+	MAZ_direct_+/+_(609g)	MAZ_direct_+/+_(4198r)	1.40414118543378	1	0.0623836732461561	69227
60245	chr19:8306351-8306851	NDUFA7	0.0134652799882344	0.0926273948558854	0.0012472538063152	0.0012472538063152	MAZ	False	MAZ_direct_+/+	MAZ_direct_+/+_(609g)	MAZ_direct_+/+_(4198r)	2.68724706356342	1	0.057493240159152	116097
60246	chr20:3092621-3093570	ITPA	0.0158803686337846	0.050764423392233	0.0008061577569501	0.0008061577569501	MAZ	False	MAZ_direct_+/+	MAZ_direct_+/+_(609g)	MAZ_direct_+/+_(4198r)	2.7881389960451	1	0.0764772098562599	68406
60247	chr11:111982652-111983644	TIMM8B	0.0629327748772183	0.151191115310155	0.0095148764232495	0.0095148764232495	MAZ	False	MAZ_direct_+/+	MAZ_direct_+/+_(609g)	MAZ_direct_+/+_(4198r)	2.82091529310995	1	0.0562904733930137	91622
60248	chr3:129045590-129047923	CNBP	0.016463928816962	0.0817340957398753	0.00134566433418	0.00134566433418	MAZ	False	MAZ_direct_+/+	MAZ_direct_+/+_(609g)	MAZ_direct_+/+_(4198r)	1.95241724192056	1	0.0830394917911782	110055
60249	chr11:393018-394943	PSMD13	0.0559857817754266	0.0553321113946815	0.0030978115137162	0.0030978115137162	MAZ	False	MAZ_direct_+/+	MAZ_direct_+/+_(609g)	MAZ_direct_+/+_(4198r)	2.06633793544232	1	0.051002376620882	64920
60250	chr19:35495028-35495816	TMEM147	0.0178589628539466	0.0979670658316058	0.0017495901895967	0.0017495901895967	MAZ	False	MAZ_direct_+/+	MAZ_direct_+/+_(609g)	MAZ_direct_+/+_(4198r)	3.62127755378839	1	0.0837005803986059	102064
60251	chr19:48963228-48964108	RUVBL2	0.0163233023428824	0.0594775882636324	0.0009708706558527	0.0009708706558527	MAZ	False	MAZ_direct_+/+	MAZ_direct_+/+_(609g)	MAZ_direct_+/+_(4198r)	2.65679014561455	1	0.0635369749413061	112992
60252	chr2:73841611-73842946	DGUOK	0.129370453482073	0.0999526831682241	0.0129309239482231	0.0129309239482231	MAZ	False	MAZ_direct_+/+	MAZ_direct_+/+_(609g)	MAZ_direct_+/+_(4198r)	2.00323067038383	1	0.0545913040507828	78561
60253	chr14:24066327-24067391	NEDD8	0.0677005234751715	0.143232432822769	0.0096969106807237	0.0096969106807237	MAZ	False	MAZ_direct_+/+	MAZ_direct_+/+_(609g)	MAZ_direct_+/+_(4198r)	3.60942491719429	1	0.0874377041395627	68714
60254	chr6:31713621-31714546	DDAH2	0.169337908599143	0.217498605118517	0.0368307589140006	0.0368307589140006	MAZ	False	MAZ_direct_+/+	MAZ_direct_+/+_(609g)	MAZ_direct_+/+_(4198r)	1.9487250567563	1	0.0826669547072433	22464
60255	chr8:100237652-100238893	POLR2K	0.0999407918792657	0.155448341270326	0.0155356303228747	0.0155356303228747	MAZ	False	MAZ_direct_+/+	MAZ_direct_+/+_(609g)	MAZ_direct_+/+_(4198r)	3.28805570028397	1	0.0563473112409656	38669
60256	chr4:88522736-88524120	PYURF	0.179225308256754	0.119735244764216	0.0214595861520644	0.0214595861520644	MAZ	False	MAZ_direct_+/+	MAZ_direct_+/+_(609g)	MAZ_direct_+/+_(4198r)	2.27402800260746	1	0.0642170764099341	15089
60257	chr3:14876701-14877531	MRPS25	0.105680934629324	0.104715078248648	0.0110663873390999	0.0110663873390999	MAZ	False	MAZ_direct_+/+	MAZ_direct_+/+_(609g)	MAZ_direct_+/+_(4198r)	2.11238197778346	1	0.0636133649002585	81108
60258	chr14:75648196-75648573	ERG28	0.0066474425147754	0.0514216175332408	0.0003418222465689	0.0003418222465689	MAZ	False	MAZ_direct_+/+	MAZ_direct_+/+_(609g)	MAZ_direct_+/+_(4198r)	2.53900701836631	1	0.056326701581461	133958
60259	chr9:36257005-36258936	GLIPR2	0.0578733171535041	0.0800163449389899	0.0046308113081183	0.0046308113081183	MAZ	False	MAZ_direct_+/+	MAZ_direct_+/+_(609g)	MAZ_direct_+/+_(4198r)	1.8515558219893	1	0.0572324905625151	32462
60260	chr7:1235947-1236923	C7orf50	0.0243264698683564	0.120544730009202	0.002932427742358	0.002932427742358	MAZ	False	MAZ_direct_+/+	MAZ_direct_+/+_(609g)	MAZ_direct_+/+_(4198r)	1.77495201801193	1	0.0638454275251026	140480
60261	chr5:178104010-178105098	NHP2	0.0677011942035354	0.1314062485033	0.0088963599494799	0.0088963599494799	MAZ	False	MAZ_direct_+/+	MAZ_direct_+/+_(609g)	MAZ_direct_+/+_(4198r)	3.44941093153016	1	0.109453683676869	44913
60262	chr17:18250260-18250563	ALKBH5	0.0174035813003562	0.10458393850046	0.0018201350764042	0.0018201350764042	MAZ	False	MAZ_direct_+/+	MAZ_direct_+/+_(609g)	MAZ_direct_+/+_(4198r)	1.44983341440283	1	0.0589377895375638	141972
60263	chr20:34886098-34886464	GSS	0.0906121669051697	0.155928701600884	0.0141290375347657	0.0141290375347657	MAZ	False	MAZ_direct_+/+	MAZ_direct_+/+_(609g)	MAZ_direct_+/+_(4198r)	3.12032374018327	1	0.0791765601883632	64057
60264	chr11:67557919-67558943	NDUFV1	0.0180305456419634	0.121410628463861	0.0021890998779371	0.0021890998779371	MAZ	False	MAZ_direct_+/+	MAZ_direct_+/+_(609g)	MAZ_direct_+/+_(4198r)	3.71804462670322	1	0.100252076801396	79173
60265	chr11:66079769-66080764	BANF1	0.0244294300069641	0.113323993616138	0.0027684405701551	0.0027684405701551	MAZ	False	MAZ_direct_+/+	MAZ_direct_+/+_(609g)	MAZ_direct_+/+_(4198r)	3.70027374202771	1	0.103587998693129	83260
60266	chr4:70895406-70896434	DCK	0.109258054083843	0.0819934371556679	0.0089584433912741	0.0089584433912741	MAZ	False	MAZ_direct_+/+	MAZ_direct_+/+_(609g)	MAZ_direct_+/+_(4198r)	2.24746663779944	1	0.0524110901904989	81802
60267	chr12:57803172-57803754	TSFM	0.0093131932902546	0.104708110263035	0.0009751668699369	0.0009751668699369	MAZ	False	MAZ_direct_+/+	MAZ_direct_+/+_(609g)	MAZ_direct_+/+_(4198r)	2.11822967100663	1	0.0653115828483078	140517
60268	chr15:74958166-74958939	COX5A	0.0260417726282184	0.106890919700503	0.0027836290268616	0.0027836290268616	MAZ	False	MAZ_direct_+/+	MAZ_direct_+/+_(609g)	MAZ_direct_+/+_(4198r)	2.34589774174136	1	0.110773047268054	98177
60269	chr17:38464452-38465881	MRPL45	0.122497372307241	0.147747155111235	0.0180986382669966	0.0180986382669966	MAZ	False	MAZ_direct_+/+	MAZ_direct_+/+_(609g)	MAZ_direct_+/+_(4198r)	1.59103963068739	1	0.0562481656855882	46398
60270	chr15:90219395-90220089	NGRN	0.0112487798715783	0.112370243979002	0.0012640281386353	0.0012640281386353	MAZ	False	MAZ_direct_+/+	MAZ_direct_+/+_(609g)	MAZ_direct_+/+_(4198r)	2.66197080743217	1	0.0707594352619018	124904
60271	chr19:18428591-18429644	FKBP8	0.0239542526166671	0.0755451864578786	0.0018096284803852	0.0018096284803852	MAZ	False	MAZ_direct_+/+	MAZ_direct_+/+_(609g)	MAZ_direct_+/+_(4198r)	2.59502257844222	1	0.0523186701638664	83507
60272	chr12:111965410-111965906	ERP29	0.0408480540089413	0.115847686546988	0.0047321525568822	0.0047321525568822	MAZ	False	MAZ_direct_+/+	MAZ_direct_+/+_(609g)	MAZ_direct_+/+_(4198r)	1.3671091639921	1	0.0982849859354221	131857
60273	chr5:175967442-175968396	THOC3	0.350638740191184	0.127486073973534	0.0447015563699999	0.0447015563699999	MAZ	False	MAZ_direct_+/+	MAZ_direct_+/+_(609g)	MAZ_direct_+/+_(4198r)	2.30967963453934	1	0.0589389833423718	7862
60274	chr3:63937515-63938272	THOC7	0.037519552784788	0.0744581881418198	0.0027936379202466	0.0027936379202466	MAZ	False	MAZ_direct_+/+	MAZ_direct_+/+_(609g)	MAZ_direct_+/+_(4198r)	3.44213803375145	1	0.0594915252985471	95018
60275	chr7:997416-997943	C7orf50	0.0212994076493367	0.130126178547175	0.0027716105227266	0.0027716105227266	MAZ	False	MAZ_direct_+/+	MAZ_direct_+/+_(609g)	MAZ_direct_+/+_(4198r)	1.77495201801193	1	0.0638454275251026	106985
60276	chr17:82019924-82020168	ANAPC11	0.031289688183663	0.150756631779262	0.0047171279999924	0.0047171279999924	MAZ	False	MAZ_direct_+/+	MAZ_direct_+/+_(609g)	MAZ_direct_+/+_(4198r)	4.0284288582019	1	0.0969069973409079	82412
60277	chr3:53084324-53085088	TKT	0.0197552005629242	0.140117076528597	0.002768040949113	0.002768040949113	MAZ	False	MAZ_direct_+/+	MAZ_direct_+/+_(609g)	MAZ_direct_+/+_(4198r)	3.05877925357443	1	0.124036837293557	101775
60278	chr1:155080769-155081164	CKS1B	0.0953680255076266	0.185058864569848	0.0176486985167097	0.0176486985167097	MAZ	False	MAZ_direct_+/+	MAZ_direct_+/+_(609g)	MAZ_direct_+/+_(4198r)	2.08886198068745	1	0.089799640148581	78719
60279	chr19:18798479-18799267	DDX49	0.0462223090944029	0.0903383194405922	0.0041756457242519	0.0041756457242519	MAZ	False	MAZ_direct_+/+	MAZ_direct_+/+_(609g)	MAZ_direct_+/+_(4198r)	2.432191636927	1	0.0546297383306403	54641
60280	chr16:1920702-1921167	NTHL1	0.0297379038102637	0.156657309494775	0.0046586600009303	0.0046586600009303	MAZ	False	MAZ_direct_+/+	MAZ_direct_+/+_(609g)	MAZ_direct_+/+_(4198r)	2.58893444618205	1	0.0634237966198365	85655
60281	chr9:128083859-128084158	PTGES2	0.0309031352139292	0.112246678819523	0.0034687742928742	0.0034687742928742	MAZ	False	MAZ_direct_+/+	MAZ_direct_+/+_(609g)	MAZ_direct_+/+_(4198r)	2.32886649872689	1	0.0585308220892987	131863
60282	chr16:474346-475177	MRPL28	0.0295875186416106	0.0822233263223325	0.0024327842003372	0.0024327842003372	MAZ	False	MAZ_direct_+/+	MAZ_direct_+/+_(609g)	MAZ_direct_+/+_(4198r)	2.04589694526335	1	0.0580731631031135	126207
60283	chr6:43999993-44000747	MRPL14	0.0297097752434004	0.128879426861992	0.003828978805568	0.003828978805568	MAZ	False	MAZ_direct_+/+	MAZ_direct_+/+_(609g)	MAZ_direct_+/+_(4198r)	2.92835228190391	1	0.0708689879449731	77631
60284	chr7:100167689-100168775	LAMTOR4	0.0265283691760295	0.129989890522486	0.0034484198049321	0.0034484198049321	MAZ	False	MAZ_direct_+/+	MAZ_direct_+/+_(609g)	MAZ_direct_+/+_(4198r)	3.83959305360119	1	0.086449236305267	64949
60285	chr19:18588361-18589781	FKBP8	0.00807954935757	0.0841799011427262	0.000680135666198	0.000680135666198	MAZ	False	MAZ_direct_+/+	MAZ_direct_+/+_(609g)	MAZ_direct_+/+_(4198r)	2.59502257844222	1	0.0523186701638664	123248
60286	chr19:48752241-48753320	BCAT2	0.0811200281037712	0.144762422948477	0.0117431318179504	0.0117431318179504	MAZ	False	MAZ_direct_+/+	MAZ_direct_+/+_(609g)	MAZ_direct_+/+_(4198r)	3.22934235847349	1	0.0544668465936482	46798
60287	chr14:22829323-22830350	OXA1L	0.069063309137358	0.130261447215722	0.008996286597739	0.008996286597739	MAZ	False	MAZ_direct_+/+	MAZ_direct_+/+_(609g)	MAZ_direct_+/+_(4198r)	2.5829678043815	1	0.0608563782359587	86257
60288	chr1:156480731-156481230	CCT3	0.0131489114432021	0.124300869393371	0.0016344211239664	0.0016344211239664	MAZ	False	MAZ_direct_+/+	MAZ_direct_+/+_(609g)	MAZ_direct_+/+_(4198r)	2.18255008817728	1	0.0924339552669935	88598
60289	chr14:52106589-52107463	RTRAF	0.0305895045858472	0.102379390848037	0.0031317348458422	0.0031317348458422	MAZ	False	MAZ_direct_+/+	MAZ_direct_+/+_(609g)	MAZ_direct_+/+_(4198r)	3.22164345176339	1	0.087669387449802	102468
60290	chr19:38693248-38693948	ECH1	0.0494478281606918	0.176929881366358	0.0087487983702952	0.0087487983702952	MAZ	False	MAZ_direct_+/+	MAZ_direct_+/+_(609g)	MAZ_direct_+/+_(4198r)	2.86706038061631	1	0.115333468526511	99996
60291	chr7:100691572-100691948	GNB2	0.0167428744660952	0.154941757868132	0.0025941704015422	0.0025941704015422	MAZ	False	MAZ_direct_+/+	MAZ_direct_+/+_(609g)	MAZ_direct_+/+_(4198r)	2.19178090332757	1	0.0916783406537878	117013
60292	chr2:232502525-232503682	EIF4E2	0.0273588332493624	0.0706753752709519	0.001933595806874	0.001933595806874	MAZ	False	MAZ_direct_+/+	MAZ_direct_+/+_(609g)	MAZ_direct_+/+_(4198r)	2.02784271092029	1	0.0651756873987795	78394
60293	chr16:30540784-30542299	DCTPP1	0.0956392673381365	0.183352164555329	0.0175356666829331	0.0175356666829331	MAZ	False	MAZ_direct_+/+	MAZ_direct_+/+_(609g)	MAZ_direct_+/+_(4198r)	3.69052344056513	1	0.103443192880635	49346
60294	chr16:88882113-88882799	APRT	0.0429698385196494	0.131074643292678	0.005632256256307	0.005632256256307	MAZ	False	MAZ_direct_+/+	MAZ_direct_+/+_(609g)	MAZ_direct_+/+_(4198r)	2.91267704315736	1	0.112047605732372	87153
60295	chr16:2194595-2195469	ECI1	0.0099499801554294	0.0668635733053126	0.0006652912275089	0.0006652912275089	MAZ	False	MAZ_direct_+/+	MAZ_direct_+/+_(609g)	MAZ_direct_+/+_(4198r)	3.02007221216782	1	0.0678913154061493	108126
60296	chr12:121748230-121749202	PSMD9	0.0216914665746254	0.0765838425935928	0.0016612158617752	0.0016612158617752	MAZ	False	MAZ_direct_+/+	MAZ_direct_+/+_(609g)	MAZ_direct_+/+_(4198r)	2.05730578295331	1	0.0583474336195565	110995
60297	chr11:62576795-62577096	UQCC3	0.0048910741285822	0.0622167265038206	0.0003043066213679	0.0003043066213679	MAZ	False	MAZ_direct_+/+	MAZ_direct_+/+_(609g)	MAZ_direct_+/+_(4198r)	2.91666139209655	1	0.0516260070149429	126955
60298	chr16:23729499-23730142	NDUFAB1	0.0505352693294142	0.123437507681323	0.0062379476960273	0.0062379476960273	MAZ	False	MAZ_direct_+/+	MAZ_direct_+/+_(609g)	MAZ_direct_+/+_(4198r)	3.09707285372058	1	0.08987388442822	88255
60299	chr9:120766120-120767111	PHF19	0.0490129339693221	0.0536473882726469	0.0026294158990338	0.0026294158990338	MAZ	False	MAZ_direct_+/+	MAZ_direct_+/+_(609g)	MAZ_direct_+/+_(4198r)	2.33004151817152	1	0.0618905714731609	114366
60300	chr17:7922184-7923551	TRAPPC1	0.0147741792060297	0.132992521108109	0.0019648553399128	0.0019648553399128	MAZ	False	MAZ_direct_+/+	MAZ_direct_+/+_(609g)	MAZ_direct_+/+_(4198r)	3.33779025045146	1	0.0614145850034642	97740
60301	chr19:49976985-49977590	PTOV1	0.0041458551945062	0.0595726140022926	0.0002469794312117	0.0002469794312117	MAZ	False	MAZ_direct_+/+	MAZ_direct_+/+_(609g)	MAZ_direct_+/+_(4198r)	1.41347713636591	1	0.061200698052948	152361
60302	chr19:860350-860976	WDR18	0.0125349572912896	0.0698375863157232	0.0008754111617943	0.0008754111617943	MAZ	False	MAZ_direct_+/+	MAZ_direct_+/+_(609g)	MAZ_direct_+/+_(4198r)	2.53239556543183	1	0.066674478604427	125726
60303	chr17:82050971-82052413	GPS1	0.115526711274931	0.110966703785347	0.0128196183493406	0.0128196183493406	MAZ	False	MAZ_direct_+/+	MAZ_direct_+/+_(609g)	MAZ_direct_+/+_(4198r)	2.04312865720617	1	0.0520670009225889	80875
60304	chr7:100603753-100604995	GNB2	0.0397978267465617	0.146760707246708	0.0058407572002073	0.0058407572002073	MAZ	False	MAZ_direct_+/+	MAZ_direct_+/+_(609g)	MAZ_direct_+/+_(4198r)	2.19178090332757	1	0.0916783406537878	67352
60305	chr22:42396654-42397753	RRP7A	0.0098474509371087	0.101884804532586	0.0010033056138715	0.0010033056138715	MAZ	False	MAZ_direct_+/+	MAZ_direct_+/+_(609g)	MAZ_direct_+/+_(4198r)	1.51434654494856	1	0.058305610731424	146935
60306	chr4:1204961-1205411	CTBP1	0.010838832286626	0.0821577784506313	0.0008904943816681	0.0008904943816681	MAZ	False	MAZ_direct_+/+	MAZ_direct_+/+_(609g)	MAZ_direct_+/+_(4198r)	2.85284663586704	1	0.0522585264235785	120406
60307	chr11:64276579-64276962	BAD	0.060807107615626	0.096859262077241	0.0058897315727009	0.0058897315727009	MAZ	False	MAZ_direct_+/+	MAZ_direct_+/+_(609g)	MAZ_direct_+/+_(4198r)	2.90610534432122	1	0.0578054315024918	85363
60308	chr21:33989276-33989932	ATP5PO	0.11551469474942	0.121281017465574	0.0140097397114348	0.0140097397114348	MAZ	False	MAZ_direct_+/+	MAZ_direct_+/+_(609g)	MAZ_direct_+/+_(4198r)	3.81167512637205	1	0.103537163937416	38299
60309	chr17:38428004-38429340	MRPL45	0.0824433578241371	0.129937696336982	0.0107124999939538	0.0107124999939538	MAZ	False	MAZ_direct_+/+	MAZ_direct_+/+_(609g)	MAZ_direct_+/+_(4198r)	1.59103963068739	1	0.0562481656855882	30538
60310	chr12:123142896-123143451	CDK2AP1	0.130327387861989	0.170318982391882	0.022197228078446	0.022197228078446	MAZ	False	MAZ_direct_+/+	MAZ_direct_+/+_(609g)	MAZ_direct_+/+_(4198r)	2.90931551235821	1	0.0690369489116977	36362
60311	chr6:4108665-4109871	ECI2	0.100794018034538	0.111999104992597	0.011288839808476	0.011288839808476	MAZ	False	MAZ_direct_+/+	MAZ_direct_+/+_(609g)	MAZ_direct_+/+_(4198r)	4.13599096783531	1	0.0686983930230288	43830
60312	chr19:41421156-41421884	EXOSC5	0.121994522951648	0.0892471394679067	0.0108876622041864	0.0108876622041864	MAZ	False	MAZ_direct_+/+	MAZ_direct_+/+_(609g)	MAZ_direct_+/+_(4198r)	3.00219356073661	1	0.0861982734814694	47433
60313	chr19:1453545-1453815	NDUFS7	0.0973212013833614	0.136253198430181	0.0132603249635507	0.0132603249635507	MAZ	False	MAZ_direct_+/+	MAZ_direct_+/+_(609g)	MAZ_direct_+/+_(4198r)	1.42656178534431	1	0.0628138818217122	85490
60314	chr12:120474456-120474918	POP5	0.04218855920913	0.10658274555562	0.0044965724715449	0.0044965724715449	MAZ	False	MAZ_direct_+/+	MAZ_direct_+/+_(609g)	MAZ_direct_+/+_(4198r)	2.51029487253958	1	0.051929691730586	117582
60315	chr1:155082665-155083470	MTX1	0.0167240536803639	0.0738202705137725	0.0012345741667713	0.0012345741667713	MAZ	False	MAZ_direct_+/+	MAZ_direct_+/+_(609g)	MAZ_direct_+/+_(4198r)	2.89272720501457	1	0.0665527287295626	104078
60316	chr7:130373331-130374255	MEST	0.289149957727732	0.1407830517354	0.040707413458072	0.040707413458072	MAZ	False	MAZ_direct_+/+	MAZ_direct_+/+_(609g)	MAZ_direct_+/+_(4198r)	1.33490737254052	1	0.0629299865822992	21215
60317	chr4:99156952-99158030	ADH5	0.13155422400937	0.186677181158679	0.0245581717075865	0.0245581717075865	MAZ	False	MAZ_direct_+/+	MAZ_direct_+/+_(609g)	MAZ_direct_+/+_(4198r)	3.31081160698664	1	0.0869268866665696	40110
60318	chr8:100157542-100158643	POLR2K	0.0624603713517843	0.150611617249928	0.0094072575433233	0.0094072575433233	MAZ	False	MAZ_direct_+/+	MAZ_direct_+/+_(609g)	MAZ_direct_+/+_(4198r)	3.28805570028397	1	0.0563473112409656	28167
60319	chr22:40345312-40347030	ADSL	0.0978280241697328	0.140835386132304	0.0137776475585047	0.0137776475585047	MAZ	False	MAZ_direct_+/+	MAZ_direct_+/+_(609g)	MAZ_direct_+/+_(4198r)	2.0250082987295	1	0.0653256676467028	79421
60320	chr9:34633826-34634150	SIGMAR1	0.0241889210349431	0.0883339756498501	0.0021367035616968	0.0021367035616968	MAZ	False	MAZ_direct_+/+	MAZ_direct_+/+_(609g)	MAZ_direct_+/+_(4198r)	1.83830093121856	1	0.0686114200046812	144680
60321	chr22:21651394-21652655	YDJC	0.0937224299423521	0.116498340915367	0.0109185075948407	0.0109185075948407	MAZ	False	MAZ_direct_+/+	MAZ_direct_+/+_(609g)	MAZ_direct_+/+_(4198r)	2.31989648241063	1	0.0597956420044602	51863
60322	chr3:49170841-49171783	NDUFAF3	0.0807702944837696	0.166606854720203	0.0134568847187654	0.0134568847187654	MAZ	False	MAZ_direct_+/+	MAZ_direct_+/+_(609g)	MAZ_direct_+/+_(4198r)	3.83585974917193	1	0.0789935934645088	36009
60323	chr7:44103792-44104738	POLD2	0.0914558789621721	0.175882589836401	0.0160854968476312	0.0160854968476312	MAZ	False	MAZ_direct_+/+	MAZ_direct_+/+_(609g)	MAZ_direct_+/+_(4198r)	2.39241722673554	1	0.0950580623829079	26000
60324	chr22:40387046-40388430	ADSL	0.11207320358386	0.123523183203816	0.0138436388585276	0.0138436388585276	MAZ	False	MAZ_direct_+/+	MAZ_direct_+/+_(609g)	MAZ_direct_+/+_(4198r)	2.0250082987295	1	0.0653256676467028	77549
60325	chr6:43075460-43077573	MEA1	0.0368468907551022	0.110705670868424	0.0040791597604591	0.0040791597604591	MAZ	False	MAZ_direct_+/+	MAZ_direct_+/+_(609g)	MAZ_direct_+/+_(4198r)	1.83882119914888	1	0.0515729862811821	55210
60326	chr16:29674118-29674577	MAZ	0.0367759736852317	0.159073551140266	0.0058500847307508	0.0058500847307508	MAZ	False	MAZ_direct_+/+	MAZ_direct_+/+_(609g)	MAZ_direct_+/+_(4198r)	4.83153213452528	1	1	64605
60327	chr4:98934691-98935503	ADH5	0.046173165722365	0.150257331104062	0.0069378566500681	0.0069378566500681	MAZ	False	MAZ_direct_+/+	MAZ_direct_+/+_(609g)	MAZ_direct_+/+_(4198r)	3.31081160698664	1	0.0869268866665696	90292
60328	chr10:73781673-73782365	CHCHD1	0.0762860352659392	0.106202265422178	0.0081017497653189	0.0081017497653189	MAZ	False	MAZ_direct_+/+	MAZ_direct_+/+_(609g)	MAZ_direct_+/+_(4198r)	4.34160151480557	1	0.0615229821168008	27057
60329	chr19:35522556-35523237	RBM42	0.0489895915558158	0.128311355267466	0.0062859208865263	0.0062859208865263	MAZ	False	MAZ_direct_+/+	MAZ_direct_+/+_(609g)	MAZ_direct_+/+_(4198r)	2.25966007881857	1	0.0689493264586516	115575
60330	chr22:41939894-41940578	NDUFA6	0.0958441766299259	0.107211032894409	0.0102755531734085	0.0102755531734085	MAZ	False	MAZ_direct_+/+	MAZ_direct_+/+_(609g)	MAZ_direct_+/+_(4198r)	2.52575384960747	1	0.0664077527508941	75989
60331	chr17:7922184-7923551	NAA38	0.0337922544183443	0.157140443963344	0.0053101298618209	0.0053101298618209	MAZ	False	MAZ_direct_+/+	MAZ_direct_+/+_(609g)	MAZ_direct_+/+_(4198r)	3.46494348512776	1	0.0796205407182033	77635
60332	chr19:45322483-45323943	TRAPPC6A	0.0151721896030689	0.121179877436997	0.0018385640765507	0.0018385640765507	MAZ	False	MAZ_direct_+/+	MAZ_direct_+/+_(609g)	MAZ_direct_+/+_(4198r)	3.4155881438712	1	0.0797494275530052	88783
60333	chr10:44857626-44858032	ZNF22	0.0250584693236961	0.0989947944531682	0.0024806580200103	0.0024806580200103	MAZ	False	MAZ_direct_+/+	MAZ_direct_+/+_(609g)	MAZ_direct_+/+_(4198r)	1.46968469428215	1	0.071271675389864	147465
60334	chr14:54300794-54301277	CNIH1	0.0207675880926332	0.120185336027691	0.0024959595533977	0.0024959595533977	MAZ	False	MAZ_direct_+/+	MAZ_direct_+/+_(609g)	MAZ_direct_+/+_(4198r)	1.42944702472993	1	0.0608156249834671	135286
60335	chr13:48004389-48004828	NUDT15	0.0384255925115067	0.0583547399569817	0.0022423154587019	0.0022423154587019	MAZ	False	MAZ_direct_+/+	MAZ_direct_+/+_(609g)	MAZ_direct_+/+_(4198r)	1.59877590365448	1	0.0501473137364627	104496
60336	chr2:95121256-95122435	MRPS5	0.161836154807026	0.119034937528775	0.0192641565773514	0.0192641565773514	MAZ	False	MAZ_direct_+/+	MAZ_direct_+/+_(609g)	MAZ_direct_+/+_(4198r)	2.33182855109908	1	0.0536554969274443	28282
60337	chr11:57476090-57477315	TIMM10	0.0220025116162382	0.0858316282605502	0.0018885113978434	0.0018885113978434	MAZ	False	MAZ_direct_+/+	MAZ_direct_+/+_(609g)	MAZ_direct_+/+_(4198r)	2.86363753901627	1	0.0544459601512906	96184
60338	chr6:42977977-42979686	MEA1	0.0300218947195511	0.0998422431390353	0.0029974533120839	0.0029974533120839	MAZ	False	MAZ_direct_+/+	MAZ_direct_+/+_(609g)	MAZ_direct_+/+_(4198r)	1.83882119914888	1	0.0515729862811821	115985
60339	chr11:68954973-68955797	MRPL21	0.0079909594309914	0.0843952005740719	0.0006743986239577	0.0006743986239577	MAZ	False	MAZ_direct_+/+	MAZ_direct_+/+_(609g)	MAZ_direct_+/+_(4198r)	3.76924692281325	1	0.065386762087029	98368
60340	chr20:18032961-18033806	SNX5	0.0476299897478322	0.164293018472993	0.007825274785509	0.007825274785509	MAZ	False	MAZ_direct_+/+	MAZ_direct_+/+_(609g)	MAZ_direct_+/+_(4198r)	1.35433418746315	1	0.0773109225528685	97299
60341	chr19:35557488-35558589	RBM42	0.0684697303677848	0.157349174102386	0.010773655524384	0.010773655524384	MAZ	False	MAZ_direct_+/+	MAZ_direct_+/+_(609g)	MAZ_direct_+/+_(4198r)	2.25966007881857	1	0.0689493264586516	23285
60342	chr1:156591197-156592428	NAXE	0.0559914324303555	0.109355233079686	0.006122956143887	0.006122956143887	MAZ	False	MAZ_direct_+/+	MAZ_direct_+/+_(609g)	MAZ_direct_+/+_(4198r)	1.17973176350633	1	0.0558264311300256	85251
60343	chr14:24058091-24058720	DHRS4	0.0725290029087276	0.0513469182117832	0.0037241407803366	0.0037241407803366	MAZ	False	MAZ_direct_+/+	MAZ_direct_+/+_(609g)	MAZ_direct_+/+_(4198r)	2.69296977123015	1	0.053340235983724	84690
60344	chr11:57482564-57483335	SSRP1	0.0254269132337877	0.126211168705131	0.0032091604358003	0.0032091604358003	MAZ	False	MAZ_direct_+/+	MAZ_direct_+/+_(609g)	MAZ_direct_+/+_(4198r)	2.40782433438156	1	0.0765431447370639	42766
60345	chr17:51046474-51046992	NME1	0.0403766848854542	0.147833334810268	0.0059690199752	0.0059690199752	MAZ	False	MAZ_direct_+/+	MAZ_direct_+/+_(609g)	MAZ_direct_+/+_(4198r)	2.89158156822465	1	0.0981499309157444	104094
60346	chr12:121893645-121894444	PSMD9	0.0201919619055743	0.100598623615009	0.0020312835757874	0.0020312835757874	MAZ	False	MAZ_direct_+/+	MAZ_direct_+/+_(609g)	MAZ_direct_+/+_(4198r)	2.05730578295331	1	0.0583474336195565	117356
60347	chr19:13764059-13765188	C19orf53	0.0752862006706208	0.148847033962497	0.0112061276681272	0.0112061276681272	MAZ	False	MAZ_direct_+/+	MAZ_direct_+/+_(609g)	MAZ_direct_+/+_(4198r)	1.95496951647673	1	0.0633159002775771	61639
60348	chr6:33579397-33580733	UQCC2	0.073654406887993	0.145367994652926	0.0107069934266582	0.0107069934266582	MAZ	False	MAZ_direct_+/+	MAZ_direct_+/+_(609g)	MAZ_direct_+/+_(4198r)	3.5219676814457	1	0.0591663201893499	60947
60349	chr12:2845891-2846268	FKBP4	0.029242596326035	0.0857368258999817	0.0025071673900687	0.0025071673900687	MAZ	False	MAZ_direct_+/+	MAZ_direct_+/+_(609g)	MAZ_direct_+/+_(4198r)	3.02416361705358	1	0.0812840131290487	111044
60350	chr12:109476457-109477969	MMAB	0.0521509328396551	0.118884849018912	0.0061999557768378	0.0061999557768378	MAZ	False	MAZ_direct_+/+	MAZ_direct_+/+_(609g)	MAZ_direct_+/+_(4198r)	2.9366774312739	1	0.0600043542418752	43802
60351	chr10:5622965-5623515	GDI2	0.0087593410851161	0.0791741803593565	0.0006935136509021	0.0006935136509021	MAZ	False	MAZ_direct_+/+	MAZ_direct_+/+_(609g)	MAZ_direct_+/+_(4198r)	1.54940358435171	1	0.0511741466413912	151467
60352	chr17:44137778-44138591	G6PC3	0.0410657459512171	0.103787504835252	0.0042621113064751	0.0042621113064751	MAZ	False	MAZ_direct_+/+	MAZ_direct_+/+_(609g)	MAZ_direct_+/+_(4198r)	2.89703692837013	1	0.0562789704261738	62560
60353	chr8:38118604-38119767	EIF4EBP1	0.0121377800087166	0.0778443787059629	0.0009448579436482	0.0009448579436482	MAZ	False	MAZ_direct_+/+	MAZ_direct_+/+_(609g)	MAZ_direct_+/+_(4198r)	3.89653981004823	1	0.0902673700022886	88820
60354	chr16:569340-570269	METTL26	0.0468020217289619	0.175370283025741	0.0082076837967849	0.0082076837967849	MAZ	False	MAZ_direct_+/+	MAZ_direct_+/+_(609g)	MAZ_direct_+/+_(4198r)	4.83152213452528	1	0.102680421566605	56113
60355	chr19:47190002-47190684	TMEM160	0.0239285425522968	0.0956181422891166	0.0022880027865367	0.0022880027865367	MAZ	False	MAZ_direct_+/+	MAZ_direct_+/+_(609g)	MAZ_direct_+/+_(4198r)	3.58780996737181	1	0.0591412343283224	85821
60356	chr4:99055925-99056305	ADH5	0.0182396781588269	0.13783090955001	0.0025139914305305	0.0025139914305305	MAZ	False	MAZ_direct_+/+	MAZ_direct_+/+_(609g)	MAZ_direct_+/+_(4198r)	3.31081160698664	1	0.0869268866665696	111569
60357	chr16:378979-379560	NME4	0.065113144303986	0.225927216571352	0.0147108314548083	0.0147108314548083	MAZ	False	MAZ_direct_+/+	MAZ_direct_+/+_(609g)	MAZ_direct_+/+_(4198r)	1.55520235070271	1	0.0942526122292	79329
60358	chr12:6635389-6636456	MRPL51	0.0160543947335354	0.117930294744191	0.0018932995028654	0.0018932995028654	MAZ	False	MAZ_direct_+/+	MAZ_direct_+/+_(609g)	MAZ_direct_+/+_(4198r)	2.87801612708008	1	0.0967414953325046	108800
60359	chr17:4901663-4901992	PSMB6	0.0329864511538365	0.14968413562061	0.0049375484281534	0.0049375484281534	MAZ	False	MAZ_direct_+/+	MAZ_direct_+/+_(609g)	MAZ_direct_+/+_(4198r)	3.16103442890934	1	0.0914246567449874	65816
60360	chr19:17289539-17289824	BABAM1	0.0546873015886562	0.118895089775169	0.006502051631945	0.006502051631945	MAZ	False	MAZ_direct_+/+	MAZ_direct_+/+_(609g)	MAZ_direct_+/+_(4198r)	3.64222776674046	1	0.0608198599931657	71097
60361	chr11:71534740-71535537	DHCR7	0.0157313461691614	0.0665200045123319	0.0010464492181576	0.0010464492181576	MAZ	False	MAZ_direct_+/+	MAZ_direct_+/+_(609g)	MAZ_direct_+/+_(4198r)	2.65359969572396	1	0.0628125609799667	131065
60362	chr17:81803727-81804401	ALYREF	0.0306143388595327	0.137473818634798	0.0042086700679996	0.0042086700679996	MAZ	False	MAZ_direct_+/+	MAZ_direct_+/+_(609g)	MAZ_direct_+/+_(4198r)	3.04819399641123	1	0.0956497903917552	83336
60363	chr16:58733254-58734552	GOT2	0.147974899562242	0.130555461556645	0.0193189313111467	0.0193189313111467	MAZ	False	MAZ_direct_+/+	MAZ_direct_+/+_(609g)	MAZ_direct_+/+_(4198r)	2.39960413933877	1	0.0595209898233031	30131
60364	chr19:2598901-2599668	LMNB2	0.0472542241515781	0.13718177724914	0.0064824184516427	0.0064824184516427	MAZ	False	MAZ_direct_+/+	MAZ_direct_+/+_(609g)	MAZ_direct_+/+_(4198r)	1.66261882609712	1	0.0828927023393377	67387
60365	chr20:34522619-34523467	DYNLRB1	0.0409858379518607	0.126563945393827	0.0051873293564595	0.0051873293564595	MAZ	False	MAZ_direct_+/+	MAZ_direct_+/+_(609g)	MAZ_direct_+/+_(4198r)	1.67602336189347	1	0.0528856239248934	120572
60366	chr12:120394115-120395063	TRIAP1	0.0122778816514569	0.101971616227326	0.0012519954358468	0.0012519954358468	MAZ	False	MAZ_direct_+/+	MAZ_direct_+/+_(609g)	MAZ_direct_+/+_(4198r)	1.91996487178403	1	0.0529161932761548	142107
60367	chr2:73928254-73929219	DGUOK	0.0583575994877233	0.0784565127243391	0.0045785337467704	0.0045785337467704	MAZ	False	MAZ_direct_+/+	MAZ_direct_+/+_(609g)	MAZ_direct_+/+_(4198r)	2.00323067038383	1	0.0545913040507828	32342
60368	chr1:17575636-17576470	RCC2	0.0249453599311131	0.110049950969074	0.0027452356373249	0.0027452356373249	MAZ	False	MAZ_direct_+/+	MAZ_direct_+/+_(609g)	MAZ_direct_+/+_(4198r)	1.88177398769023	1	0.08951830496186	128615
60369	chr11:65110275-65110673	SAC3D1	0.0193853156524787	0.0904107617510029	0.0017526411549242	0.0017526411549242	MAZ	False	MAZ_direct_+/+	MAZ_direct_+/+_(609g)	MAZ_direct_+/+_(4198r)	2.63831641199409	1	0.0630986802726411	119713
60370	chr1:156421154-156422004	CCT3	0.0555424593759326	0.134388823580861	0.0074642857743193	0.0074642857743193	MAZ	False	MAZ_direct_+/+	MAZ_direct_+/+_(609g)	MAZ_direct_+/+_(4198r)	2.18255008817728	1	0.0924339552669935	45784
60371	chr6:43723659-43724252	MRPS18A	0.0333349222344415	0.198171452458865	0.0066060299568026	0.0066060299568026	MAZ	False	MAZ_direct_+/+	MAZ_direct_+/+_(609g)	MAZ_direct_+/+_(4198r)	2.32509390486645	1	0.0770387640009431	121009
60372	chr16:31214568-31216161	VKORC1	0.0260350086251406	0.136127197950198	0.0035440727727496	0.0035440727727496	MAZ	False	MAZ_direct_+/+	MAZ_direct_+/+_(609g)	MAZ_direct_+/+_(4198r)	1.36261460805558	1	0.0505318457140804	138960
60373	chr2:218229905-218231391	PNKD	0.0251279092749605	0.0654003146224909	0.0016433731723878	0.0016433731723878	MAZ	False	MAZ_direct_+/+	MAZ_direct_+/+_(609g)	MAZ_direct_+/+_(4198r)	3.16593568673457	1	0.0699549842452024	98075
60374	chr1:35568926-35569210	PSMB2	0.0600662443193703	0.12935728376191	0.0077700062109329	0.0077700062109329	MAZ	False	MAZ_direct_+/+	MAZ_direct_+/+_(609g)	MAZ_direct_+/+_(4198r)	1.96878728406264	1	0.0766305222531827	105835
60375	chr3:53182666-53183019	TKT	0.0342065895037701	0.118169387477469	0.0040421717293537	0.0040421717293537	MAZ	False	MAZ_direct_+/+	MAZ_direct_+/+_(609g)	MAZ_direct_+/+_(4198r)	3.05877925357443	1	0.124036837293557	108408
60376	chr11:955030-955775	CHID1	0.01237869019826	0.0988025968464085	0.0012230467371452	0.0012230467371452	MAZ	False	MAZ_direct_+/+	MAZ_direct_+/+_(609g)	MAZ_direct_+/+_(4198r)	1.96704041083421	1	0.0782736699246148	147904
60377	chr10:70851705-70852442	PCBD1	0.0139892346855888	0.133751548350123	0.0018710817994307	0.0018710817994307	MAZ	False	MAZ_direct_+/+	MAZ_direct_+/+_(609g)	MAZ_direct_+/+_(4198r)	3.20729884215597	1	0.126001484186459	111638
60378	chr11:67553288-67554192	NDUFV1	0.009700289976505	0.0544769867516586	0.0005284425685373	0.0005284425685373	MAZ	False	MAZ_direct_+/+	MAZ_direct_+/+_(609g)	MAZ_direct_+/+_(4198r)	3.71804462670322	1	0.100252076801396	104605
60379	chr17:38418841-38419475	MRPL45	0.0878406703843471	0.128408193700254	0.0112794618174734	0.0112794618174734	MAZ	False	MAZ_direct_+/+	MAZ_direct_+/+_(609g)	MAZ_direct_+/+_(4198r)	1.59103963068739	1	0.0562481656855882	37055
60380	chr12:54159029-54159493	COPZ1	0.0519561922644759	0.140821912265493	0.0073165703487171	0.0073165703487171	MAZ	False	MAZ_direct_+/+	MAZ_direct_+/+_(609g)	MAZ_direct_+/+_(4198r)	1.9041807827009	1	0.0714380212339142	108516
60381	chr11:65960969-65962253	DRAP1	0.0231853289642238	0.0570334009551957	0.0013223381630946	0.0013223381630946	MAZ	False	MAZ_direct_+/+	MAZ_direct_+/+_(609g)	MAZ_direct_+/+_(4198r)	2.5248873989622	1	0.0567627472649042	101885
60382	chr19:10510237-10510568	AP1M2	0.006852687217707	0.0664913424021731	0.0004556443721675	0.0004556443721675	MAZ	False	MAZ_direct_+/+	MAZ_direct_+/+_(609g)	MAZ_direct_+/+_(4198r)	2.77179368157727	1	0.0644290134993337	129474
60383	chr16:2015128-2016065	NDUFB10	0.0394013889433514	0.0633097792558873	0.0024944932363789	0.0024944932363789	MAZ	False	MAZ_direct_+/+	MAZ_direct_+/+_(609g)	MAZ_direct_+/+_(4198r)	2.71326484907351	1	0.0853002808722489	115661
60384	chr6:31711157-31711570	BAG6	0.0103347764310818	0.0553864311196246	0.0005724063829368	0.0005724063829368	MAZ	False	MAZ_direct_+/+	MAZ_direct_+/+_(609g)	MAZ_direct_+/+_(4198r)	2.64725472811758	1	0.0506047665235218	126719
60385	chr11:47714655-47715605	PTPMT1	0.0652191164622071	0.149062364588024	0.0097217157161982	0.0097217157161982	MAZ	False	MAZ_direct_+/+	MAZ_direct_+/+_(609g)	MAZ_direct_+/+_(4198r)	2.26654964484914	1	0.0581903003142477	51778
60386	chr3:49017706-49018760	IMPDH2	0.0599365838096296	0.22523213983998	0.0134996450261411	0.0134996450261411	MAZ	False	MAZ_direct_+/+	MAZ_direct_+/+_(609g)	MAZ_direct_+/+_(4198r)	2.7188019930707	1	0.141474085427181	90335
60387	chr21:29218594-29219482	CCT8	0.133003274432104	0.158198203566436	0.0210408790836125	0.0210408790836125	MAZ	False	MAZ_direct_+/+	MAZ_direct_+/+_(609g)	MAZ_direct_+/+_(4198r)	2.5605032882301	1	0.0889057754855654	60937
60388	chr13:27829778-27830304	CDX2	0.0056333161918025	0.0686707958016679	0.0003868443058935	0.0003868443058935	MAZ	False	MAZ_direct_+/+	MAZ_direct_+/+_(609g)	MAZ_direct_+/+_(4198r)	1.40997268477767	1	0.0708017204472113	130259
60389	chr19:3712820-3713443	MRPL54	0.114266290730657	0.0916542665910383	0.0104729930729967	0.0104729930729967	MAZ	False	MAZ_direct_+/+	MAZ_direct_+/+_(609g)	MAZ_direct_+/+_(4198r)	2.14490624090832	1	0.0502948782388098	82435
60390	chr16:1909605-1910238	NUBP2	0.0265615484773895	0.0935348773446979	0.0024844311789178	0.0024844311789178	MAZ	False	MAZ_direct_+/+	MAZ_direct_+/+_(609g)	MAZ_direct_+/+_(4198r)	2.77407717528573	1	0.0697157208289698	120602
60391	chr10:100561889-100563220	NDUFB8	0.0164310019948627	0.102832287347119	0.0016896375185368	0.0016896375185368	MAZ	False	MAZ_direct_+/+	MAZ_direct_+/+_(609g)	MAZ_direct_+/+_(4198r)	3.33323846929157	1	0.0857712131348037	102678
60392	chr19:38945232-38945715	MRPS12	0.0795740599429064	0.112992794533737	0.0089912954053441	0.0089912954053441	MAZ	False	MAZ_direct_+/+	MAZ_direct_+/+_(609g)	MAZ_direct_+/+_(4198r)	3.66323285394516	1	0.0632076128240182	21238
60393	chr16:31138530-31139249	PYCARD	0.0333005548492672	0.0771890821700889	0.0025704392645696	0.0025704392645696	MAZ	False	MAZ_direct_+/+	MAZ_direct_+/+_(609g)	MAZ_direct_+/+_(4198r)	1.50385412890988	1	0.0577352532877382	105798
60394	chr6:31851420-31853151	LSM2	0.0114275626738691	0.133519052166171	0.0015257973367845	0.0015257973367845	MAZ	False	MAZ_direct_+/+	MAZ_direct_+/+_(609g)	MAZ_direct_+/+_(4198r)	3.15983754274186	1	0.0853153896567515	110032
60395	chr9:135412419-135412907	MRPS2	0.110789812840122	0.0800139672503947	0.0088647324562669	0.0088647324562669	MAZ	False	MAZ_direct_+/+	MAZ_direct_+/+_(609g)	MAZ_direct_+/+_(4198r)	3.14722411978215	1	0.086001364406022	43293
60396	chr19:35544994-35546148	TMEM147	0.0946558874549888	0.119166892271849	0.0112798479432449	0.0112798479432449	MAZ	False	MAZ_direct_+/+	MAZ_direct_+/+_(609g)	MAZ_direct_+/+_(4198r)	3.62127755378839	1	0.0837005803986059	34126
60397	chr17:28371151-28372397	TMEM97	0.127449714900357	0.25247230402608	0.0321775231683601	0.0321775231683601	MAZ	False	MAZ_direct_+/+	MAZ_direct_+/+_(609g)	MAZ_direct_+/+_(4198r)	3.21523064873351	1	0.115214056210597	5688
60398	chr19:49142628-49143275	RUVBL2	0.0214120996023239	0.134019288798461	0.0028696343603852	0.0028696343603852	MAZ	False	MAZ_direct_+/+	MAZ_direct_+/+_(609g)	MAZ_direct_+/+_(4198r)	2.65679014561455	1	0.0635369749413061	99743
60399	chr6:170438092-170439295	PDCD2	0.0987933015688814	0.0540563760564926	0.0053404078614699	0.0053404078614699	MAZ	False	MAZ_direct_+/+	MAZ_direct_+/+_(609g)	MAZ_direct_+/+_(4198r)	2.78229911019606	1	0.0573664334144366	42078
60400	chr3:179603966-179605308	NDUFB5	0.114547746008091	0.0942000779695086	0.0107904066051936	0.0107904066051936	MAZ	False	MAZ_direct_+/+	MAZ_direct_+/+_(609g)	MAZ_direct_+/+_(4198r)	3.79304416653759	1	0.0646020129255139	34546
60401	chr13:75480648-75482720	COMMD6	0.0438116795271375	0.0852880915903084	0.0037366145362357	0.0037366145362357	MAZ	False	MAZ_direct_+/+	MAZ_direct_+/+_(609g)	MAZ_direct_+/+_(4198r)	1.49666387606508	1	0.0665454597832529	38608
60402	chr6:30686379-30687680	MRPS18B	0.0501022297233408	0.16022148082271	0.0080274534387932	0.0080274534387932	MAZ	False	MAZ_direct_+/+	MAZ_direct_+/+_(609g)	MAZ_direct_+/+_(4198r)	2.63144898300672	1	0.0859165600141774	34353
60403	chr22:38180020-38180637	POLR2F	0.032172171491386	0.103340650281336	0.0033246931228824	0.0033246931228824	MAZ	False	MAZ_direct_+/+	MAZ_direct_+/+_(609g)	MAZ_direct_+/+_(4198r)	2.97714050936453	1	0.0586481445275384	112083
60404	chr19:41376204-41377342	BCKDHA	0.0264462422099189	0.0919142469480038	0.0024307864373292	0.0024307864373292	MAZ	False	MAZ_direct_+/+	MAZ_direct_+/+_(609g)	MAZ_direct_+/+_(4198r)	2.57994722146779	1	0.0526648628659542	74962
60405	chr1:151145301-151147327	PSMD4	0.0274754065183435	0.113834350512234	0.0031276450560752	0.0031276450560752	MAZ	False	MAZ_direct_+/+	MAZ_direct_+/+_(609g)	MAZ_direct_+/+_(4198r)	2.04650186881918	1	0.0644538137530213	77707
60406	chr1:67571527-67573094	SERBP1	0.0575657540751233	0.137726980749551	0.0079283575033378	0.0079283575033378	MAZ	False	MAZ_direct_+/+	MAZ_direct_+/+_(609g)	MAZ_direct_+/+_(4198r)	1.5190960136888	1	0.124360497457143	98008
60407	chr17:82064491-82066076	PYCR1	0.0069240279290321	0.063745202181667	0.0004413735602476	0.0004413735602476	MAZ	False	MAZ_direct_+/+	MAZ_direct_+/+_(609g)	MAZ_direct_+/+_(4198r)	2.98377079579182	1	0.0835572704804208	122797
60408	chr12:120584261-120585034	POP5	0.0299134501801456	0.112524856113873	0.0033660066773904	0.0033660066773904	MAZ	False	MAZ_direct_+/+	MAZ_direct_+/+_(609g)	MAZ_direct_+/+_(4198r)	2.51029487253958	1	0.051929691730586	107991
60409	chr12:120640019-120641667	POP5	0.0452241046289303	0.101725229530815	0.0046004324237035	0.0046004324237035	MAZ	False	MAZ_direct_+/+	MAZ_direct_+/+_(609g)	MAZ_direct_+/+_(4198r)	2.51029487253958	1	0.051929691730586	89572
60410	chr2:73862963-73863400	TPRKB	0.193317545211104	0.126414813754241	0.0244382014732888	0.0244382014732888	MAZ	False	MAZ_direct_+/+	MAZ_direct_+/+_(609g)	MAZ_direct_+/+_(4198r)	3.11806772639787	1	0.0559068170097609	28668
60411	chr8:42495503-42495820	VDAC3	0.0964080988563711	0.117190136520792	0.0112980782666881	0.0112980782666881	MAZ	False	MAZ_direct_+/+	MAZ_direct_+/+_(609g)	MAZ_direct_+/+_(4198r)	2.53992048538188	1	0.0618856048617082	73067
60412	chr8:143950758-143951084	CYC1	0.0102429618640749	0.0956107691369713	0.0009793374620648	0.0009793374620648	MAZ	False	MAZ_direct_+/+	MAZ_direct_+/+_(609g)	MAZ_direct_+/+_(4198r)	2.45641229020382	1	0.114550825863235	132016
60413	chr20:3180992-3181953	ITPA	0.0974246052050414	0.110949575785873	0.0108092186186055	0.0108092186186055	MAZ	False	MAZ_direct_+/+	MAZ_direct_+/+_(609g)	MAZ_direct_+/+_(4198r)	2.7881389960451	1	0.0764772098562599	59970
60414	chr19:55327519-55328102	TMEM238	0.0101270330836377	0.0659379317007331	0.0006677556157999	0.0006677556157999	MAZ	False	MAZ_direct_+/+	MAZ_direct_+/+_(609g)	MAZ_direct_+/+_(4198r)	3.43370881624629	1	0.11346927216501	110599
60415	chr2:169728283-169728878	METTL5	0.116494943900825	0.102359403511431	0.011924352969786	0.011924352969786	MAZ	False	MAZ_direct_+/+	MAZ_direct_+/+_(609g)	MAZ_direct_+/+_(4198r)	1.88564662477451	1	0.0513843267140185	86790
60416	chr7:27110183-27111062	HOXA10	0.0521106247718991	0.191263598873659	0.0099668656334282	0.0099668656334282	MAZ	False	MAZ_direct_+/+	MAZ_direct_+/+_(609g)	MAZ_direct_+/+_(4198r)	1.27303301898941	1	0.073846174533535	101744
60417	chr9:136842304-136842732	TMEM141	0.0298720321117457	0.326797720861135	0.0097621120116091	0.0097621120116091	MAZ	False	MAZ_direct_+/+	MAZ_direct_+/+_(609g)	MAZ_direct_+/+_(4198r)	2.88208595263366	1	0.153849707361105	110227
60418	chr19:12840136-12841380	RAD23A	0.0655410695836698	0.180592831129405	0.0118362473113642	0.0118362473113642	MAZ	False	MAZ_direct_+/+	MAZ_direct_+/+_(609g)	MAZ_direct_+/+_(4198r)	2.05129782750931	1	0.0945199495956606	19990
60419	chr3:63966898-63967176	THOC7	0.0223131144055574	0.0581591516500683	0.0012977118044981	0.0012977118044981	MAZ	False	MAZ_direct_+/+	MAZ_direct_+/+_(609g)	MAZ_direct_+/+_(4198r)	3.44213803375145	1	0.0594915252985471	108370
60420	chr16:30996374-30997907	BCL7C	0.0400539881948383	0.129523906303543	0.0051879490140314	0.0051879490140314	MAZ	False	MAZ_direct_+/+	MAZ_direct_+/+_(609g)	MAZ_direct_+/+_(4198r)	3.15160012699889	1	0.0842842053987124	26911
60421	chr4:146029800-146030345	LSM6	0.0890878732408272	0.0981789164109551	0.0087465508601409	0.0087465508601409	MAZ	False	MAZ_direct_+/+	MAZ_direct_+/+_(609g)	MAZ_direct_+/+_(4198r)	1.46679868734019	1	0.0539686484626363	117352
60422	chr12:49279475-49280025	TUBA1B	0.018987781871623	0.138631161900046	0.0026322982627677	0.0026322982627677	MAZ	False	MAZ_direct_+/+	MAZ_direct_+/+_(609g)	MAZ_direct_+/+_(4198r)	2.4806519330192	1	0.134305522209307	130769
60423	chr7:44071672-44073231	POLD2	0.0195587104061823	0.112267361122517	0.0021958048042616	0.0021958048042616	MAZ	False	MAZ_direct_+/+	MAZ_direct_+/+_(609g)	MAZ_direct_+/+_(4198r)	2.39241722673554	1	0.0950580623829079	126668
60424	chr8:42270578-42271927	VDAC3	0.0886722919442192	0.0838496699883914	0.007435142416637	0.007435142416637	MAZ	False	MAZ_direct_+/+	MAZ_direct_+/+_(609g)	MAZ_direct_+/+_(4198r)	2.53992048538188	1	0.0618856048617082	33131
60425	chr22:24603472-24604590	SNRPD3	0.0599730057317524	0.137277205120892	0.0082329266095541	0.0082329266095541	MAZ	False	MAZ_direct_+/+	MAZ_direct_+/+_(609g)	MAZ_direct_+/+_(4198r)	2.8217279262498	1	0.0815249105221105	87725
60426	chr19:55368797-55370219	UBE2S	0.070191915309062	0.229451683339659	0.016105653124499	0.016105653124499	MAZ	False	MAZ_direct_+/+	MAZ_direct_+/+_(609g)	MAZ_direct_+/+_(4198r)	1.4688294239775	1	0.0915538532451044	65299
60427	chr17:31803368-31804153	COPRS	0.110728905686157	0.0988631880373622	0.0109470126240218	0.0109470126240218	MAZ	False	MAZ_direct_+/+	MAZ_direct_+/+_(609g)	MAZ_direct_+/+_(4198r)	1.54773966242908	1	0.0500719969836704	86179
60428	chr19:3338450-3338979	NCLN	0.0394426149607784	0.0759982747724816	0.0029975706895344	0.0029975706895344	MAZ	False	MAZ_direct_+/+	MAZ_direct_+/+_(609g)	MAZ_direct_+/+_(4198r)	1.85742466052211	1	0.0517680318623528	123501
60429	chr1:815192-815663	NOC2L	0.0340233273770602	0.093549738170791	0.003182873367823	0.003182873367823	MAZ	False	MAZ_direct_+/+	MAZ_direct_+/+_(609g)	MAZ_direct_+/+_(4198r)	1.64263121821155	1	0.0514154138972591	131847
60430	chr7:101162635-101163962	FIS1	0.055337185934586	0.120544968006619	0.006670619308061	0.006670619308061	MAZ	False	MAZ_direct_+/+	MAZ_direct_+/+_(609g)	MAZ_direct_+/+_(4198r)	3.6003761855904	1	0.0768970049836579	18780
60431	chr7:45136149-45136513	TBRG4	0.0348416577531295	0.0646536974580787	0.0022526419993087	0.0022526419993087	MAZ	False	MAZ_direct_+/+	MAZ_direct_+/+_(609g)	MAZ_direct_+/+_(4198r)	1.56279149975383	1	0.0505341724324723	132647
60432	chr19:10296261-10296574	MRPL4	0.0656426034686351	0.155908388235069	0.0102342325063486	0.0102342325063486	MAZ	False	MAZ_direct_+/+	MAZ_direct_+/+_(609g)	MAZ_direct_+/+_(4198r)	3.35363236526798	1	0.0769422040157099	79721
60433	chr17:18153308-18154231	ALKBH5	0.178923019062741	0.17337746870062	0.0310212201373708	0.0310212201373708	MAZ	False	MAZ_direct_+/+	MAZ_direct_+/+_(609g)	MAZ_direct_+/+_(4198r)	1.44983341440283	1	0.0589377895375638	23887
60434	chr6:30259002-30260537	RPP21	0.0467828709436092	0.107615730638476	0.005034572837962	0.005034572837962	MAZ	False	MAZ_direct_+/+	MAZ_direct_+/+_(609g)	MAZ_direct_+/+_(4198r)	2.38110431875677	1	0.065666105589798	84009
60435	chr5:399555-400424	PDCD6	0.0378419547022508	0.114224565754752	0.0043224808431756	0.0043224808431756	MAZ	False	MAZ_direct_+/+	MAZ_direct_+/+_(609g)	MAZ_direct_+/+_(4198r)	1.36436420386344	1	0.0547507021257476	127869
60436	chr3:129245229-129246146	CNBP	0.10535014136017	0.203214574548606	0.0214086841551424	0.0214086841551424	MAZ	False	MAZ_direct_+/+	MAZ_direct_+/+_(609g)	MAZ_direct_+/+_(4198r)	1.95241724192056	1	0.0830394917911782	92343
60437	chr7:100626349-100627350	GNB2	0.0123110526182297	0.153218951619668	0.0018862865754997	0.0018862865754997	MAZ	False	MAZ_direct_+/+	MAZ_direct_+/+_(609g)	MAZ_direct_+/+_(4198r)	2.19178090332757	1	0.0916783406537878	101037
60438	chr6:43085696-43086571	MRPL2	0.0451272834862855	0.126901819712562	0.0057267343930942	0.0057267343930942	MAZ	False	MAZ_direct_+/+	MAZ_direct_+/+_(609g)	MAZ_direct_+/+_(4198r)	3.18294830661599	1	0.0582893148063437	95609
60439	chr16:81001297-81001815	GCSH	0.147369356954709	0.168407270824867	0.0248180712079581	0.0248180712079581	MAZ	False	MAZ_direct_+/+	MAZ_direct_+/+_(609g)	MAZ_direct_+/+_(4198r)	2.50599772430373	1	0.0807190447172222	53539
60440	chr1:155139968-155140742	KRTCAP2	0.0600423984190511	0.147287793677333	0.0088435123902374	0.0088435123902374	MAZ	False	MAZ_direct_+/+	MAZ_direct_+/+_(609g)	MAZ_direct_+/+_(4198r)	2.98546408970815	1	0.0743143075697945	71190
60441	chr17:82050971-82052413	ANAPC11	0.0795893074718843	0.168535668253225	0.0134136371205853	0.0134136371205853	MAZ	False	MAZ_direct_+/+	MAZ_direct_+/+_(609g)	MAZ_direct_+/+_(4198r)	4.0284288582019	1	0.0969069973409079	55326
60442	chr17:44141282-44142633	G6PC3	0.0259390740182734	0.0922264482050576	0.0023922686664334	0.0023922686664334	MAZ	False	MAZ_direct_+/+	MAZ_direct_+/+_(609g)	MAZ_direct_+/+_(4198r)	2.89703692837013	1	0.0562789704261738	90223
60443	chr12:56487055-56488885	ATP5F1B	0.0390025010704426	0.0854087168297093	0.0033311535695758	0.0033311535695758	MAZ	False	MAZ_direct_+/+	MAZ_direct_+/+_(609g)	MAZ_direct_+/+_(4198r)	1.96388050399902	1	0.121677228746385	75494
60444	chr14:94180590-94181003	IFI27L2	0.0334216275242538	0.125555658347586	0.0041962744468554	0.0041962744468554	MAZ	False	MAZ_direct_+/+	MAZ_direct_+/+_(609g)	MAZ_direct_+/+_(4198r)	2.62287401166326	1	0.0555013895974984	118272
60445	chr17:81961016-81961701	CENPX	0.0221365798994979	0.120882258874843	0.0026759197820147	0.0026759197820147	MAZ	False	MAZ_direct_+/+	MAZ_direct_+/+_(609g)	MAZ_direct_+/+_(4198r)	1.87250320478948	1	0.0869418011847378	126771
60446	chr9:136531941-136532655	PMPCA	0.022683938924703	0.0661537825528596	0.0015006283630671	0.0015006283630671	MAZ	False	MAZ_direct_+/+	MAZ_direct_+/+_(609g)	MAZ_direct_+/+_(4198r)	1.4341843241532	1	0.0532239498565164	85588
60447	chr19:18606113-18607099	REX1BD	0.0299074740234684	0.137274407994563	0.0041055307911844	0.0041055307911844	MAZ	False	MAZ_direct_+/+	MAZ_direct_+/+_(609g)	MAZ_direct_+/+_(4198r)	2.59257718775146	1	0.0612633500283701	102895
60448	chr18:79987620-79989284	TXNL4A	0.139960603143786	0.188087853824914	0.0263248894653551	0.0263248894653551	MAZ	False	MAZ_direct_+/+	MAZ_direct_+/+_(609g)	MAZ_direct_+/+_(4198r)	2.49088108565959	1	0.076905866386984	30173
60449	chr16:28879336-28880545	TUFM	0.129668169209574	0.19399712935879	0.0251552525958672	0.0251552525958672	MAZ	False	MAZ_direct_+/+	MAZ_direct_+/+_(609g)	MAZ_direct_+/+_(4198r)	2.35804552615777	1	0.120231822223656	51993
60450	chr19:2307885-2308437	PLEKHJ1	0.0275318284892354	0.14412351266371	0.0039679838319234	0.0039679838319234	MAZ	False	MAZ_direct_+/+	MAZ_direct_+/+_(609g)	MAZ_direct_+/+_(4198r)	1.8966233962108	1	0.0864094023394123	131396
60451	chr17:4738228-4740157	PSMB6	0.0195282158716499	0.0553689437302673	0.0010812566857498	0.0010812566857498	MAZ	False	MAZ_direct_+/+	MAZ_direct_+/+_(609g)	MAZ_direct_+/+_(4198r)	3.16103442890934	1	0.0914246567449874	87929
60452	chr19:11639108-11640463	ECSIT	0.0858688508079331	0.118883487589585	0.0102083884593568	0.0102083884593568	MAZ	False	MAZ_direct_+/+	MAZ_direct_+/+_(609g)	MAZ_direct_+/+_(4198r)	2.73509229474326	1	0.0546820376471184	24298
60453	chr19:8260976-8261379	CD320	0.116242320209598	0.244200760429601	0.0283864629892849	0.0283864629892849	MAZ	False	MAZ_direct_+/+	MAZ_direct_+/+_(609g)	MAZ_direct_+/+_(4198r)	2.24438906193427	1	0.102858975149175	26190
60454	chr12:12839633-12840279	CDKN1B	0.0103669377448918	0.118052645756748	0.0012238444291799	0.0012238444291799	MAZ	False	MAZ_direct_+/+	MAZ_direct_+/+_(609g)	MAZ_direct_+/+_(4198r)	2.49917115661925	1	0.0661012100718879	137084
60455	chr2:218386832-218388216	PNKD	0.0554883557476136	0.152580613700481	0.0084664473732015	0.0084664473732015	MAZ	False	MAZ_direct_+/+	MAZ_direct_+/+_(609g)	MAZ_direct_+/+_(4198r)	3.16593568673457	1	0.0699549842452024	36016
60456	chr3:58432932-58434231	PDHB	0.128448165291755	0.145493746335287	0.0186884047781917	0.0186884047781917	MAZ	False	MAZ_direct_+/+	MAZ_direct_+/+_(609g)	MAZ_direct_+/+_(4198r)	3.39238627380039	1	0.0723140919750365	19938
60457	chr16:29876073-29878083	MAZ	0.0777068674881552	0.220295901877328	0.0171185044553651	0.0171185044553651	MAZ	False	MAZ_direct_+/+	MAZ_direct_+/+_(609g)	MAZ_direct_+/+_(4198r)	4.83153213452528	1	1	11162
60458	chr19:2171184-2172166	PLEKHJ1	0.0451945634750527	0.112237720611973	0.005072534788493	0.005072534788493	MAZ	False	MAZ_direct_+/+	MAZ_direct_+/+_(609g)	MAZ_direct_+/+_(4198r)	1.8966233962108	1	0.0864094023394123	117716
60459	chr22:20198290-20198969	RANBP1	0.0848246827748238	0.195494605793924	0.0165827679206588	0.0165827679206588	MAZ	False	MAZ_direct_+/+	MAZ_direct_+/+_(609g)	MAZ_direct_+/+_(4198r)	2.99742059975217	1	0.123491651064768	64788
60460	chr2:232875660-232877223	SNORC	0.0289451744656444	0.0878339417014996	0.0025423687665551	0.0025423687665551	MAZ	False	MAZ_direct_+/+	MAZ_direct_+/+_(609g)	MAZ_direct_+/+_(4198r)	2.59389689326663	1	0.0653938841483001	81710
60461	chr2:241617407-241617900	STK25	0.0072882808303752	0.0528517240002369	0.0003851982068832	0.0003851982068832	MAZ	False	MAZ_direct_+/+	MAZ_direct_+/+_(609g)	MAZ_direct_+/+_(4198r)	2.26015816219633	1	0.0500414049700689	140709
60462	chr16:69726104-69727084	NOB1	0.0787058789124513	0.113251255800293	0.0089135396257009	0.0089135396257009	MAZ	False	MAZ_direct_+/+	MAZ_direct_+/+_(609g)	MAZ_direct_+/+_(4198r)	1.36886908050846	1	0.0643403181285501	73981
60463	chr11:95149460-95151861	SRSF8	0.0807863548840658	0.11234485642787	0.0090759314407813	0.0090759314407813	MAZ	False	MAZ_direct_+/+	MAZ_direct_+/+_(609g)	MAZ_direct_+/+_(4198r)	1.64260029619352	1	0.0593277593930217	79016
60464	chr17:7716853-7718076	TP53	0.0605978792543898	0.127534318675767	0.007728309243905	0.007728309243905	MAZ	False	MAZ_direct_+/+	MAZ_direct_+/+_(609g)	MAZ_direct_+/+_(4198r)	1.85301823038015	1	0.0589207558340068	36938
60465	chr19:46296383-46297344	PPP5C	0.0818853248015667	0.115680311690698	0.0094725198959392	0.0094725198959392	MAZ	False	MAZ_direct_+/+	MAZ_direct_+/+_(609g)	MAZ_direct_+/+_(4198r)	1.22571037166427	1	0.0514244800982419	55920
60466	chr19:12668712-12670161	GET3	0.0238648498710706	0.109642073843475	0.0026165916318273	0.0026165916318273	MAZ	False	MAZ_direct_+/+	MAZ_direct_+/+_(609g)	MAZ_direct_+/+_(4198r)	2.38724626026742	1	0.0565614537689748	104762
60467	chr8:63085142-63086550	GGH	0.0938693450280345	0.204183080358991	0.019166532019105	0.019166532019105	MAZ	False	MAZ_direct_+/+	MAZ_direct_+/+_(609g)	MAZ_direct_+/+_(4198r)	2.20624218615804	1	0.0966337281133548	43552
60468	chr9:136762862-136763649	RABL6	0.095714358283319	0.20806515586232	0.0199148228744807	0.0199148228744807	MAZ	False	MAZ_direct_+/+	MAZ_direct_+/+_(609g)	MAZ_direct_+/+_(4198r)	2.55433706647468	1	0.0944657068989048	17594
60469	chr3:128098038-128098788	RUVBL1	0.0524498548006721	0.115083823716329	0.0060361298438276	0.0060361298438276	MAZ	False	MAZ_direct_+/+	MAZ_direct_+/+_(609g)	MAZ_direct_+/+_(4198r)	2.56406605199206	1	0.0617517822910891	91723
60470	chr6:33312388-33313020	HSD17B8	0.0876962771109513	0.155268723704452	0.0136164890206493	0.0136164890206493	MAZ	False	MAZ_direct_+/+	MAZ_direct_+/+_(609g)	MAZ_direct_+/+_(4198r)	1.75409176446472	1	0.0758618754019256	86694
60471	chr19:18194697-18195045	LSM4	0.0739133657949681	0.19947989141039	0.0147442301825567	0.0147442301825567	MAZ	False	MAZ_direct_+/+	MAZ_direct_+/+_(609g)	MAZ_direct_+/+_(4198r)	4.07524476762367	1	0.104734738176095	20396
60472	chr19:47697945-47698432	SELENOW	0.0173182130130702	0.12086505773092	0.0020931668156211	0.0020931668156211	MAZ	False	MAZ_direct_+/+	MAZ_direct_+/+_(609g)	MAZ_direct_+/+_(4198r)	1.84249464060851	1	0.11792982231407	146868
60473	chr19:49889855-49891124	PTOV1	0.0397014991703908	0.136498379095057	0.005419190284402	0.005419190284402	MAZ	False	MAZ_direct_+/+	MAZ_direct_+/+_(609g)	MAZ_direct_+/+_(4198r)	1.41347713636591	1	0.061200698052948	65167
60474	chr3:49132197-49133996	NDUFAF3	0.0717891845810325	0.158490942995134	0.0113779355610995	0.0113779355610995	MAZ	False	MAZ_direct_+/+	MAZ_direct_+/+_(609g)	MAZ_direct_+/+_(4198r)	3.83585974917193	1	0.0789935934645088	43985
60475	chr17:81308815-81310372	NDUFAF8	0.0206948137892816	0.146503238424219	0.0030318572387159	0.0030318572387159	MAZ	False	MAZ_direct_+/+	MAZ_direct_+/+_(609g)	MAZ_direct_+/+_(4198r)	3.75384388942439	1	0.0783710018573004	76899
60476	chr10:119222239-119223304	PRDX3	0.237711981533959	0.180114585930853	0.0428153951247915	0.0428153951247915	MAZ	False	MAZ_direct_+/+	MAZ_direct_+/+_(609g)	MAZ_direct_+/+_(4198r)	2.97237751842217	1	0.0968550168111296	18261
60477	chr11:71588007-71589721	DHCR7	0.0366801551333982	0.0887005526492604	0.003253550031593	0.003253550031593	MAZ	False	MAZ_direct_+/+	MAZ_direct_+/+_(609g)	MAZ_direct_+/+_(4198r)	2.65359969572396	1	0.0628125609799667	113683
60478	chr6:33751037-33752473	UQCC2	0.0238490176839815	0.0688578160805366	0.001642191273385	0.001642191273385	MAZ	False	MAZ_direct_+/+	MAZ_direct_+/+_(609g)	MAZ_direct_+/+_(4198r)	3.5219676814457	1	0.0591663201893499	62924
60479	chr11:57279621-57280438	SSRP1	0.0579294060796776	0.0739963353779775	0.0042865637605188	0.0042865637605188	MAZ	False	MAZ_direct_+/+	MAZ_direct_+/+_(609g)	MAZ_direct_+/+_(4198r)	2.40782433438156	1	0.0765431447370639	101057
60480	chr8:22142720-22143899	DMTN	0.0616543660701069	0.151987229466544	0.0093706762835116	0.0093706762835116	MAZ	False	MAZ_direct_+/+	MAZ_direct_+/+_(609g)	MAZ_direct_+/+_(4198r)	1.23481608597542	1	0.059076526213949	131547
60481	chrX:153776364-153776877	SSR4	0.0532837210818751	0.112694752883206	0.0060047957800195	0.0060047957800195	MAZ	False	MAZ_direct_+/+	MAZ_direct_+/+_(609g)	MAZ_direct_+/+_(4198r)	2.83247664897858	1	0.0833058705708693	17741
60482	chr12:56724611-56725654	PTGES3	0.237279346332098	0.266576065876656	0.0632529946589952	0.0632529946589952	MAZ	False	MAZ_direct_+/+	MAZ_direct_+/+_(609g)	MAZ_direct_+/+_(4198r)	1.26175489337385	1	0.120951511295535	29742
60483	chr11:47354893-47355901	PSMC3	0.0281703993759697	0.0883933345961242	0.0024900755377465	0.0024900755377465	MAZ	False	MAZ_direct_+/+	MAZ_direct_+/+_(609g)	MAZ_direct_+/+_(4198r)	3.83419217728558	1	0.0682183545287117	18468
60484	chrX:153885561-153886524	IRAK1	0.0296514981888087	0.0610872702929045	0.0018113290844493	0.0018113290844493	MAZ	False	MAZ_direct_+/+	MAZ_direct_+/+_(609g)	MAZ_direct_+/+_(4198r)	2.38566222234133	1	0.0594603472672171	71659
60485	chr9:129175862-129176222	PTPA	0.0300483641387613	0.0571780125987018	0.0017181057432964	0.0017181057432964	MAZ	False	MAZ_direct_+/+	MAZ_direct_+/+_(609g)	MAZ_direct_+/+_(4198r)	1.70054453614538	1	0.050429324200326	104523
60486	chr22:20216764-20217501	RANBP1	0.0563613534795507	0.18248934718465	0.0102853466029265	0.0102853466029265	MAZ	False	MAZ_direct_+/+	MAZ_direct_+/+_(609g)	MAZ_direct_+/+_(4198r)	2.99742059975217	1	0.123491651064768	91691
60487	chr11:804738-805584	TALDO1	0.0135381791444033	0.0882616491048567	0.001194902017162	0.001194902017162	MAZ	False	MAZ_direct_+/+	MAZ_direct_+/+_(609g)	MAZ_direct_+/+_(4198r)	2.73915595683113	1	0.0803297784807076	101618
60488	chr10:100670864-100671374	NDUFB8	0.0298025123003268	0.109460923303505	0.0032622105131578	0.0032622105131578	MAZ	False	MAZ_direct_+/+	MAZ_direct_+/+_(609g)	MAZ_direct_+/+_(4198r)	3.33323846929157	1	0.0857712131348037	68978
60489	chr19:10864218-10864771	TMED1	0.0134505150428077	0.0900603190809176	0.0012113576765579	0.0012113576765579	MAZ	False	MAZ_direct_+/+	MAZ_direct_+/+_(609g)	MAZ_direct_+/+_(4198r)	1.79692679293894	1	0.0526042181384295	140084
60490	chr16:796911-797340	MCRIP2	0.0542337816828452	0.143649426271874	0.0077906516232947	0.0077906516232947	MAZ	False	MAZ_direct_+/+	MAZ_direct_+/+_(609g)	MAZ_direct_+/+_(4198r)	2.83796488990124	1	0.0668432782290834	71404
60491	chr2:105180214-105180993	MRPS9	0.0896815518273484	0.0921625569792094	0.0082652811302719	0.0082652811302719	MAZ	False	MAZ_direct_+/+	MAZ_direct_+/+_(609g)	MAZ_direct_+/+_(4198r)	1.35228734595727	1	0.0575074796292496	68426
60492	chr18:46167794-46168337	ATP5F1A	0.0479773619648264	0.0659889264909222	0.0031659746119253	0.0031659746119253	MAZ	False	MAZ_direct_+/+	MAZ_direct_+/+_(609g)	MAZ_direct_+/+_(4198r)	3.63346588711654	1	0.115591248206225	80924
60493	chr6:42960050-42961210	MEA1	0.0517957817228051	0.120904013352401	0.006262317885012	0.006262317885012	MAZ	False	MAZ_direct_+/+	MAZ_direct_+/+_(609g)	MAZ_direct_+/+_(4198r)	1.83882119914888	1	0.0515729862811821	113701
60494	chr7:100724981-100725601	GNB2	0.0244407831349367	0.143934519002442	0.0035178723645701	0.0035178723645701	MAZ	False	MAZ_direct_+/+	MAZ_direct_+/+_(609g)	MAZ_direct_+/+_(4198r)	2.19178090332757	1	0.0916783406537878	135254
60495	chr19:8206607-8206859	CD320	0.0123677342892041	0.112990850841595	0.0013974408203199	0.0013974408203199	MAZ	False	MAZ_direct_+/+	MAZ_direct_+/+_(609g)	MAZ_direct_+/+_(4198r)	2.24438906193427	1	0.102858975149175	131963
60496	chr14:22999863-23000235	PSMB5	0.0228987676979984	0.180462638087829	0.0041323720277411	0.0041323720277411	MAZ	False	MAZ_direct_+/+	MAZ_direct_+/+_(609g)	MAZ_direct_+/+_(4198r)	3.12874521020105	1	0.110396221797852	117330
60497	chr8:100143801-100144229	POLR2K	0.0322170810415931	0.109780916112224	0.0035368206712078	0.0035368206712078	MAZ	False	MAZ_direct_+/+	MAZ_direct_+/+_(609g)	MAZ_direct_+/+_(4198r)	3.28805570028397	1	0.0563473112409656	107218
60498	chr11:725732-726792	POLR2L	0.0191647089143377	0.0827958466941514	0.0015867583012095	0.0015867583012095	MAZ	False	MAZ_direct_+/+	MAZ_direct_+/+_(609g)	MAZ_direct_+/+_(4198r)	1.49538927127878	1	0.0651209379829705	119447
60499	chr9:137280550-137281160	SSNA1	0.0114818200927861	0.0898246506714663	0.0010313504789071	0.0010313504789071	MAZ	False	MAZ_direct_+/+	MAZ_direct_+/+_(609g)	MAZ_direct_+/+_(4198r)	1.9217649962514	1	0.0767530398801079	144600
60500	chr1:923519-924124	NOC2L	0.018816218485997	0.09096217201349	0.0017115641025666	0.0017115641025666	MAZ	False	MAZ_direct_+/+	MAZ_direct_+/+_(609g)	MAZ_direct_+/+_(4198r)	1.64263121821155	1	0.0514154138972591	139411
60501	chr6:31820003-31820428	NELFE	0.0082428905403912	0.0614812369080218	0.0005067831061206	0.0005067831061206	MAZ	False	MAZ_direct_+/+	MAZ_direct_+/+_(609g)	MAZ_direct_+/+_(4198r)	3.59510248400586	1	0.0577833845381021	106340
60502	chr7:99273986-99274817	PDAP1	0.0194794560197729	0.0785792857209689	0.0015306817402667	0.0015306817402667	MAZ	False	MAZ_direct_+/+	MAZ_direct_+/+_(609g)	MAZ_direct_+/+_(4198r)	2.76451411667171	1	0.0706278833754555	125202
60503	chr6:34680982-34682228	SNRPC	0.0348806825399199	0.059254404125395	0.00206683405939	0.00206683405939	MAZ	False	MAZ_direct_+/+	MAZ_direct_+/+_(609g)	MAZ_direct_+/+_(4198r)	2.68965186283554	1	0.0826052328998427	103844
60504	chr6:24661836-24662681	ACOT13	0.176548244484295	0.235038351409423	0.0414956083278164	0.0414956083278164	MAZ	False	MAZ_direct_+/+	MAZ_direct_+/+_(609g)	MAZ_direct_+/+_(4198r)	1.44546763047615	1	0.0753172921729112	61007
60505	chr6:43069975-43070300	KLHDC3	0.0173445883480668	0.0881623207117393	0.0015291391605553	0.0015291391605553	MAZ	False	MAZ_direct_+/+	MAZ_direct_+/+_(609g)	MAZ_direct_+/+_(4198r)	2.89793373581317	1	0.0591136834141161	112827
60506	chr16:9008285-9009089	CARHSP1	0.0216388873568645	0.130378281430346	0.0028212409456528	0.0028212409456528	MAZ	False	MAZ_direct_+/+	MAZ_direct_+/+_(609g)	MAZ_direct_+/+_(4198r)	1.40414118543378	1	0.0623836732461561	142258
60507	chr17:5467956-5469268	C1QBP	0.219374800846347	0.232335598730145	0.0509685757009422	0.0509685757009422	MAZ	False	MAZ_direct_+/+	MAZ_direct_+/+_(609g)	MAZ_direct_+/+_(4198r)	1.85338495260369	1	0.121841329664141	29110
60508	chr19:36170286-36170990	POLR2I	0.0946759703284014	0.0698473148038529	0.006612862303888	0.006612862303888	MAZ	False	MAZ_direct_+/+	MAZ_direct_+/+_(609g)	MAZ_direct_+/+_(4198r)	2.48680473314816	1	0.0606998984048354	75612
60509	chr1:32315743-32316939	MARCKSL1	0.0265432405333818	0.210591973439601	0.0055897934054068	0.0055897934054068	MAZ	False	MAZ_direct_+/+	MAZ_direct_+/+_(609g)	MAZ_direct_+/+_(4198r)	1.85442904407749	1	0.134129911724294	126742
60510	chr17:44192001-44192572	SLC25A39	0.0214460908324371	0.113804546073821	0.0024406626322434	0.0024406626322434	MAZ	False	MAZ_direct_+/+	MAZ_direct_+/+_(609g)	MAZ_direct_+/+_(4198r)	3.66415078081134	1	0.0857888501780455	77584
60511	chr19:1171404-1172181	FAM174C	0.0156849117166863	0.0995952720571641	0.0015621430496159	0.0015621430496159	MAZ	False	MAZ_direct_+/+	MAZ_direct_+/+_(609g)	MAZ_direct_+/+_(4198r)	2.96056517364323	1	0.0643494710057564	105058
60512	chr22:42217052-42217775	SMDT1	0.0013135242131853	0.0514327771362249	6.75581981197964e-05	6.75581981197964e-05	MAZ	False	MAZ_direct_+/+	MAZ_direct_+/+_(609g)	MAZ_direct_+/+_(4198r)	2.8406092393153	1	0.0738021479432297	131166
60513	chr2:197614354-197615378	HSPE1	0.143088893915284	0.216220618547222	0.0309387691496004	0.0309387691496004	MAZ	False	MAZ_direct_+/+	MAZ_direct_+/+_(609g)	MAZ_direct_+/+_(4198r)	1.64416883672528	1	0.112877707955795	51277
60514	chr12:57896307-57897162	TSFM	0.050622607291462	0.121740698212626	0.0061628315570061	0.0061628315570061	MAZ	False	MAZ_direct_+/+	MAZ_direct_+/+_(609g)	MAZ_direct_+/+_(4198r)	2.11822967100663	1	0.0653115828483078	56528
60515	chr11:68014297-68015009	NDUFS8	0.0108022670638783	0.0524810231602783	0.0005669140279629	0.0005669140279629	MAZ	False	MAZ_direct_+/+	MAZ_direct_+/+_(609g)	MAZ_direct_+/+_(4198r)	3.48573228204474	1	0.083405723996276	102442
60516	chr2:27305848-27307174	SNX17	0.0135241571607257	0.0806668819463923	0.0010909515891087	0.0010909515891087	MAZ	False	MAZ_direct_+/+	MAZ_direct_+/+_(609g)	MAZ_direct_+/+_(4198r)	1.63913080712	1	0.0588038558142868	136379
60517	chr19:45676690-45678233	SNRPD2	0.0313895968298684	0.129097356631209	0.0040523139764553	0.0040523139764553	MAZ	False	MAZ_direct_+/+	MAZ_direct_+/+_(609g)	MAZ_direct_+/+_(4198r)	2.16309730501402	1	0.0893595625088169	55330
60518	chr12:118088427-118089865	PEBP1	0.119316687333488	0.0910395733667399	0.0108625403103734	0.0108625403103734	MAZ	False	MAZ_direct_+/+	MAZ_direct_+/+_(609g)	MAZ_direct_+/+_(4198r)	2.03741031435472	1	0.11102671585328	82962
60519	chr2:74002062-74002917	DGUOK	0.128469469577198	0.165492969207201	0.0212607939728047	0.0212607939728047	MAZ	False	MAZ_direct_+/+	MAZ_direct_+/+_(609g)	MAZ_direct_+/+_(4198r)	2.00323067038383	1	0.0545913040507828	32738
60520	chr1:241658246-241658707	FH	0.0434686726331691	0.0827867619289327	0.0035986306526488	0.0035986306526488	MAZ	False	MAZ_direct_+/+	MAZ_direct_+/+_(609g)	MAZ_direct_+/+_(4198r)	2.69892852920665	1	0.0593402408948316	106792
60521	chr12:2752402-2753514	FKBP4	0.160250091303331	0.162078454362439	0.0259730871098836	0.0259730871098836	MAZ	False	MAZ_direct_+/+	MAZ_direct_+/+_(609g)	MAZ_direct_+/+_(4198r)	3.02416361705358	1	0.0812840131290487	25397
60522	chr14:94025788-94026943	IFI27L2	0.0474296430201692	0.121916636020694	0.0057824625246814	0.0057824625246814	MAZ	False	MAZ_direct_+/+	MAZ_direct_+/+_(609g)	MAZ_direct_+/+_(4198r)	2.62287401166326	1	0.0555013895974984	41681
60523	chr2:216694120-216694754	IGFBP2	0.0187225045726854	0.262980990462429	0.0049236627964621	0.0049236627964621	MAZ	False	MAZ_direct_+/+	MAZ_direct_+/+_(609g)	MAZ_direct_+/+_(4198r)	3.94993643237795	1	0.169340713125751	82511
60524	chr7:76108471-76109304	MDH2	0.0479554129050438	0.153593218068295	0.0073656261918795	0.0073656261918795	MAZ	False	MAZ_direct_+/+	MAZ_direct_+/+_(609g)	MAZ_direct_+/+_(4198r)	2.86793890703562	1	0.116830214379556	104468
60525	chr12:120584261-120585034	SRSF9	0.0539829722612622	0.204772603475747	0.0110542337732977	0.0110542337732977	MAZ	False	MAZ_direct_+/+	MAZ_direct_+/+_(609g)	MAZ_direct_+/+_(4198r)	2.10220089447384	1	0.10596178216691	96922
60526	chr3:48087279-48087935	CDC25A	0.202780162027392	0.116455014054263	0.0236147666188255	0.0236147666188255	MAZ	False	MAZ_direct_+/+	MAZ_direct_+/+_(609g)	MAZ_direct_+/+_(4198r)	1.81603914546733	1	0.0607153639736004	43025
60527	chr7:128409200-128410565	IMPDH1	0.0788853007686433	0.0813094403290251	0.0064141196556852	0.0064141196556852	MAZ	False	MAZ_direct_+/+	MAZ_direct_+/+_(609g)	MAZ_direct_+/+_(4198r)	1.96098877198013	1	0.0515989123849181	34949
60528	chr22:23772435-23773449	SMARCB1	0.152054443275313	0.142228787051948	0.021626519032907	0.021626519032907	MAZ	False	MAZ_direct_+/+	MAZ_direct_+/+_(609g)	MAZ_direct_+/+_(4198r)	3.2786327986499	1	0.050211878687082	26844
60529	chr22:43088712-43089596	TTLL12	0.0355306691875	0.10402817862342	0.0036961908008469	0.0036961908008469	MAZ	False	MAZ_direct_+/+	MAZ_direct_+/+_(609g)	MAZ_direct_+/+_(4198r)	2.41863858336176	1	0.0524711295418183	84472
60530	chr16:66872637-66873872	CIAO2B	0.0612340563485166	0.126262274257683	0.0077315512165868	0.0077315512165868	MAZ	False	MAZ_direct_+/+	MAZ_direct_+/+_(609g)	MAZ_direct_+/+_(4198r)	2.1325752967843	1	0.0587524021693088	28457
60531	chr17:28407132-28407479	TMEM97	0.0227751287561214	0.197753006801918	0.0045038501918238	0.0045038501918238	MAZ	False	MAZ_direct_+/+	MAZ_direct_+/+_(609g)	MAZ_direct_+/+_(4198r)	3.21523064873351	1	0.115214056210597	113786
60532	chr3:63719899-63720359	THOC7	0.0216021330824094	0.0782297448180164	0.0016899293585617	0.0016899293585617	MAZ	False	MAZ_direct_+/+	MAZ_direct_+/+_(609g)	MAZ_direct_+/+_(4198r)	3.44213803375145	1	0.0594915252985471	104042
60533	chr17:50468684-50469201	MRPL27	0.0217528450035463	0.0882758824040114	0.0019202515874857	0.0019202515874857	MAZ	False	MAZ_direct_+/+	MAZ_direct_+/+_(609g)	MAZ_direct_+/+_(4198r)	2.44978755975634	1	0.0586443862966678	106423
60534	chr1:17569197-17570157	RCC2	0.04863439349399	0.129007841653937	0.0062742181348079	0.0062742181348079	MAZ	False	MAZ_direct_+/+	MAZ_direct_+/+_(609g)	MAZ_direct_+/+_(4198r)	1.88177398769023	1	0.08951830496186	92918
60535	chr1:151611156-151613161	MRPL9	0.0372211358920759	0.0703368398073895	0.00261801707269	0.00261801707269	MAZ	False	MAZ_direct_+/+	MAZ_direct_+/+_(609g)	MAZ_direct_+/+_(4198r)	3.08823030358136	1	0.0593932570700807	24292
60536	chr19:47152165-47152968	TMEM160	0.0790633441057646	0.095457391561974	0.007547180596503	0.007547180596503	MAZ	False	MAZ_direct_+/+	MAZ_direct_+/+_(609g)	MAZ_direct_+/+_(4198r)	3.58780996737181	1	0.0591412343283224	56715
60537	chr11:134275621-134277381	THYN1	0.0423399245477518	0.0711039635397502	0.0030105364513191	0.0030105364513191	MAZ	False	MAZ_direct_+/+	MAZ_direct_+/+_(609g)	MAZ_direct_+/+_(4198r)	1.38263701121162	1	0.0572017828096214	74919
60538	chr14:54353453-54354658	CNIH1	0.0726623520681447	0.118680259977661	0.0086235868340357	0.0086235868340357	MAZ	False	MAZ_direct_+/+	MAZ_direct_+/+_(609g)	MAZ_direct_+/+_(4198r)	1.42944702472993	1	0.0608156249834671	100248
60539	chr14:24307316-24308415	CHMP4A	0.0477493524371363	0.0963786609518138	0.0046020186492074	0.0046020186492074	MAZ	False	MAZ_direct_+/+	MAZ_direct_+/+_(609g)	MAZ_direct_+/+_(4198r)	2.24227456816703	1	0.0575345256045759	90260
60540	chr4:70734039-70735062	GRSF1	0.0677825948509312	0.103973918227511	0.0070476219742792	0.0070476219742792	MAZ	False	MAZ_direct_+/+	MAZ_direct_+/+_(609g)	MAZ_direct_+/+_(4198r)	1.59287656176223	1	0.0614298092032902	123450
60541	chr1:234987026-234988088	TOMM20	0.0621090546527168	0.194467927335257	0.012078219127066	0.012078219127066	MAZ	False	MAZ_direct_+/+	MAZ_direct_+/+_(609g)	MAZ_direct_+/+_(4198r)	1.69723047780654	1	0.105241878935899	114808
60542	chr7:2241591-2243405	NUDT1	0.38916798663615	0.156515092161295	0.0609106632945826	0.0609106632945826	MAZ	False	MAZ_direct_+/+	MAZ_direct_+/+_(609g)	MAZ_direct_+/+_(4198r)	1.44866081639271	1	0.0753204912482437	4900
60543	chr10:119237617-119238491	PRDX3	0.0115421600592463	0.0876580397978354	0.0010117631258264	0.0010117631258264	MAZ	False	MAZ_direct_+/+	MAZ_direct_+/+_(609g)	MAZ_direct_+/+_(4198r)	2.97237751842217	1	0.0968550168111296	101257
60544	chr16:69858768-69860595	NOB1	0.0679200096039337	0.138510295481224	0.0094076205993284	0.0094076205993284	MAZ	False	MAZ_direct_+/+	MAZ_direct_+/+_(609g)	MAZ_direct_+/+_(4198r)	1.36886908050846	1	0.0643403181285501	71194
60545	chr12:6828297-6829897	MLF2	0.026696658137863	0.125049645438886	0.0033384076345429	0.0033384076345429	MAZ	False	MAZ_direct_+/+	MAZ_direct_+/+_(609g)	MAZ_direct_+/+_(4198r)	2.44204496081703	1	0.0770592678731331	84634
60546	chr15:90371636-90372860	NGRN	0.0151197484412557	0.107386660821035	0.0016236592975605	0.0016236592975605	MAZ	False	MAZ_direct_+/+	MAZ_direct_+/+_(609g)	MAZ_direct_+/+_(4198r)	2.66197080743217	1	0.0707594352619018	131554
60547	chr16:689926-690571	METTL26	0.0515476764454909	0.159174055538634	0.0082050527134221	0.0082050527134221	MAZ	False	MAZ_direct_+/+	MAZ_direct_+/+_(609g)	MAZ_direct_+/+_(4198r)	4.83152213452528	1	0.102680421566605	53475
60548	chr16:88920730-88921530	APRT	0.136003518447481	0.144875531548338	0.0197035820275229	0.0197035820275229	MAZ	False	MAZ_direct_+/+	MAZ_direct_+/+_(609g)	MAZ_direct_+/+_(4198r)	2.91267704315736	1	0.112047605732372	44310
60549	chrX:154341423-154341861	LAGE3	0.034708795916702	0.0922365653684094	0.0032014201234296	0.0032014201234296	MAZ	False	MAZ_direct_+/+	MAZ_direct_+/+_(609g)	MAZ_direct_+/+_(4198r)	2.39103229538855	1	0.0551653190248854	78674
60550	chr20:34549216-34549951	DYNLRB1	0.0595438212317403	0.115223623605742	0.0068608548456536	0.0068608548456536	MAZ	False	MAZ_direct_+/+	MAZ_direct_+/+_(609g)	MAZ_direct_+/+_(4198r)	1.67602336189347	1	0.0528856239248934	113672
60551	chr19:12783768-12784239	PRDX2	0.0108200675398459	0.138206220016067	0.0014954006350006	0.0014954006350006	MAZ	False	MAZ_direct_+/+	MAZ_direct_+/+_(609g)	MAZ_direct_+/+_(4198r)	3.8374433650653	1	0.113669734813114	78987
60552	chr9:137168016-137168730	SSNA1	0.0149047392981691	0.126351758311751	0.0018832400175019	0.0018832400175019	MAZ	False	MAZ_direct_+/+	MAZ_direct_+/+_(609g)	MAZ_direct_+/+_(4198r)	1.9217649962514	1	0.0767530398801079	131090
60553	chr9:37482072-37482587	TOMM5	0.113034970850346	0.126409534439896	0.0142886980406194	0.0142886980406194	MAZ	False	MAZ_direct_+/+	MAZ_direct_+/+_(609g)	MAZ_direct_+/+_(4198r)	3.42873627324992	1	0.0793600891111732	44210
60554	chr22:37751956-37753159	TRIOBP	0.0354812349890652	0.115335170976766	0.0040922343039306	0.0040922343039306	MAZ	False	MAZ_direct_+/+	MAZ_direct_+/+_(609g)	MAZ_direct_+/+_(4198r)	3.15990603938635	1	0.0632968872654332	95441
60555	chr22:41001487-41002179	RBX1	0.0957632503126297	0.101063591387859	0.0096781779995688	0.0096781779995688	MAZ	False	MAZ_direct_+/+	MAZ_direct_+/+_(609g)	MAZ_direct_+/+_(4198r)	2.19310985653494	1	0.0546969670984569	90281
60556	chr5:1882408-1882751	MRPL36	0.014343460067132	0.0551250498569038	0.0007906839513211	0.0007906839513211	MAZ	False	MAZ_direct_+/+	MAZ_direct_+/+_(609g)	MAZ_direct_+/+_(4198r)	2.17405477704139	1	0.0503087040106669	123354
60557	chr8:17155630-17157298	CNOT7	0.167409095942728	0.0905560583167239	0.0151599078549396	0.0151599078549396	MAZ	False	MAZ_direct_+/+	MAZ_direct_+/+_(609g)	MAZ_direct_+/+_(4198r)	1.31943474488112	1	0.061283465142753	7680
60558	chr5:177446196-177447467	LMAN2	0.0194518680031549	0.131130368028757	0.0025507306101005	0.0025507306101005	MAZ	False	MAZ_direct_+/+	MAZ_direct_+/+_(609g)	MAZ_direct_+/+_(4198r)	1.41327428638281	1	0.0934801984633841	94834
60559	chr9:113462956-113464624	BSPRY	0.112133314772531	0.150868539353005	0.0169173894125425	0.0169173894125425	MAZ	False	MAZ_direct_+/+	MAZ_direct_+/+_(609g)	MAZ_direct_+/+_(4198r)	1.42490797416043	1	0.0560017297091896	93700
60560	chr16:180213-181742	SNRNP25	0.0744882623644735	0.130301792449334	0.0097059541025271	0.0097059541025271	MAZ	False	MAZ_direct_+/+	MAZ_direct_+/+_(609g)	MAZ_direct_+/+_(4198r)	2.14113761862422	1	0.0760498179286963	76316
60561	chr1:53237716-53239033	MAGOH	0.0420998189692002	0.0562055971075531	0.0023662454632837	0.0023662454632837	MAZ	False	MAZ_direct_+/+	MAZ_direct_+/+_(609g)	MAZ_direct_+/+_(4198r)	2.81073081723948	1	0.0605370605183155	78151
60562	chr1:151712857-151713399	MRPL9	0.0324850533265128	0.11050478041056	0.0035897536844716	0.0035897536844716	MAZ	False	MAZ_direct_+/+	MAZ_direct_+/+_(609g)	MAZ_direct_+/+_(4198r)	3.08823030358136	1	0.0593932570700807	107815
60563	chr20:17984855-17986413	SNX5	0.0945912553110458	0.187427427197743	0.0177289956183541	0.0177289956183541	MAZ	False	MAZ_direct_+/+	MAZ_direct_+/+_(609g)	MAZ_direct_+/+_(4198r)	1.35433418746315	1	0.0773109225528685	114956
60564	chr12:95763790-95764320	SNRPF	0.0048191342371137	0.0522553548718617	0.0002518255697355	0.0002518255697355	MAZ	False	MAZ_direct_+/+	MAZ_direct_+/+_(609g)	MAZ_direct_+/+_(4198r)	2.71022978537769	1	0.0885248060170743	132865
60565	chr19:17966808-17967699	CCDC124	0.0154872481226166	0.0842474939671939	0.0013047618427785	0.0013047618427785	MAZ	False	MAZ_direct_+/+	MAZ_direct_+/+_(609g)	MAZ_direct_+/+_(4198r)	3.84754212308576	1	0.079915629674157	58873
60566	chr22:38051879-38052671	POLR2F	0.016011235390457	0.0584446962911373	0.0009357717896411	0.0009357717896411	MAZ	False	MAZ_direct_+/+	MAZ_direct_+/+_(609g)	MAZ_direct_+/+_(4198r)	2.97714050936453	1	0.0586481445275384	118576
60567	chr12:112149567-112149984	ERP29	0.0876441178801601	0.162908557336203	0.014277976802861	0.014277976802861	MAZ	False	MAZ_direct_+/+	MAZ_direct_+/+_(609g)	MAZ_direct_+/+_(4198r)	1.3671091639921	1	0.0982849859354221	114964
60568	chr16:83825721-83826614	HSBP1	0.0321834996869367	0.103154743203364	0.0033198806455915	0.0033198806455915	MAZ	False	MAZ_direct_+/+	MAZ_direct_+/+_(609g)	MAZ_direct_+/+_(4198r)	2.25261492337492	1	0.0661901684317388	125450
60569	chr19:38718658-38720097	ECH1	0.0092998732015969	0.156919960414804	0.0014593357346572	0.0014593357346572	MAZ	False	MAZ_direct_+/+	MAZ_direct_+/+_(609g)	MAZ_direct_+/+_(4198r)	2.86706038061631	1	0.115333468526511	122676
60570	chr17:47978214-47978677	MRPL10	0.0535441663505826	0.124449651676997	0.0066635528516651	0.0066635528516651	MAZ	False	MAZ_direct_+/+	MAZ_direct_+/+_(609g)	MAZ_direct_+/+_(4198r)	1.32166997243989	1	0.0535938423024503	123442
60571	chr13:28012191-28013300	CDX2	0.0273105471876283	0.10135819031005	0.0027681476393152	0.0027681476393152	MAZ	False	MAZ_direct_+/+	MAZ_direct_+/+_(609g)	MAZ_direct_+/+_(4198r)	1.40997268477767	1	0.0708017204472113	146273
60572	chr11:66136765-66137158	BANF1	0.019989958305651	0.150953373476085	0.0030175516418843	0.0030175516418843	MAZ	False	MAZ_direct_+/+	MAZ_direct_+/+_(609g)	MAZ_direct_+/+_(4198r)	3.70027374202771	1	0.103587998693129	89175
60573	chr4:1167120-1167983	CTBP1	0.029127468214286	0.113713663996287	0.0033121911335818	0.0033121911335818	MAZ	False	MAZ_direct_+/+	MAZ_direct_+/+_(609g)	MAZ_direct_+/+_(4198r)	2.85284663586704	1	0.0522585264235785	118737
60574	chr19:584289-584712	BSG	0.0258745275027476	0.134926647406485	0.0034911632491726	0.0034911632491726	MAZ	False	MAZ_direct_+/+	MAZ_direct_+/+_(609g)	MAZ_direct_+/+_(4198r)	2.47317346311215	1	0.114759264945543	124978
60575	chr8:63038387-63039616	GGH	0.110157607803488	0.213411664721405	0.02350891846307	0.02350891846307	MAZ	False	MAZ_direct_+/+	MAZ_direct_+/+_(609g)	MAZ_direct_+/+_(4198r)	2.20624218615804	1	0.0966337281133548	21160
60576	chr7:27037873-27038392	HOXA10	0.0527415942102914	0.170133727360288	0.0089731240099206	0.0089731240099206	MAZ	False	MAZ_direct_+/+	MAZ_direct_+/+_(609g)	MAZ_direct_+/+_(4198r)	1.27303301898941	1	0.073846174533535	128246
60577	chr1:36397127-36398189	MRPS15	0.0463030625000257	0.118703770539161	0.0054963481062634	0.0054963481062634	MAZ	False	MAZ_direct_+/+	MAZ_direct_+/+_(609g)	MAZ_direct_+/+_(4198r)	3.06625081297293	1	0.0580898818448248	100334
60578	chr18:9073429-9074146	NDUFV2	0.0203758691663729	0.0682410471237168	0.0013904706479691	0.0013904706479691	MAZ	False	MAZ_direct_+/+	MAZ_direct_+/+_(609g)	MAZ_direct_+/+_(4198r)	2.38198707490494	1	0.080605247858094	135755
60579	chr18:45973915-45975171	ATP5F1A	0.0674834148445121	0.0931569303545286	0.0062865477767559	0.0062865477767559	MAZ	False	MAZ_direct_+/+	MAZ_direct_+/+_(609g)	MAZ_direct_+/+_(4198r)	3.63346588711654	1	0.115591248206225	71498
60580	chr16:9002815-9003989	CARHSP1	0.0136470545839618	0.0870010518239153	0.001187308103103	0.001187308103103	MAZ	False	MAZ_direct_+/+	MAZ_direct_+/+_(609g)	MAZ_direct_+/+_(4198r)	1.40414118543378	1	0.0623836732461561	153130
60581	chr20:3248264-3249154	ITPA	0.0295897520541995	0.126198200678539	0.003734173467764	0.003734173467764	MAZ	False	MAZ_direct_+/+	MAZ_direct_+/+_(609g)	MAZ_direct_+/+_(4198r)	2.7881389960451	1	0.0764772098562599	96396
60582	chr2:70083241-70084013	PCBP1	0.0356546537337831	0.0614721698563197	0.0021917689304913	0.0021917689304913	MAZ	False	MAZ_direct_+/+	MAZ_direct_+/+_(609g)	MAZ_direct_+/+_(4198r)	2.21854616875872	1	0.0775598186191083	117363
60583	chr19:49527664-49528235	BCL2L12	0.0300415939503126	0.134536992787911	0.0040417057086305	0.0040417057086305	MAZ	False	MAZ_direct_+/+	MAZ_direct_+/+_(609g)	MAZ_direct_+/+_(4198r)	1.84611797786757	1	0.0657256072217667	82242
60584	chr19:2346029-2346371	LMNB2	0.0284644088452932	0.0996901043858175	0.0028376198890678	0.0028376198890678	MAZ	False	MAZ_direct_+/+	MAZ_direct_+/+_(609g)	MAZ_direct_+/+_(4198r)	1.66261882609712	1	0.0828927023393377	141196
60585	chr20:62359614-62360036	ADRM1	0.0199447880088616	0.0806674547835299	0.0016088952848719	0.0016088952848719	MAZ	False	MAZ_direct_+/+	MAZ_direct_+/+_(609g)	MAZ_direct_+/+_(4198r)	1.8771420567979	1	0.0552973291889448	120759
60586	chr17:82030243-82032252	ALYREF	0.0932231059464163	0.105254174372442	0.0098121210488247	0.0098121210488247	MAZ	False	MAZ_direct_+/+	MAZ_direct_+/+_(609g)	MAZ_direct_+/+_(4198r)	3.04819399641123	1	0.0956497903917552	28611
60587	chr22:24423521-24424593	SNRPD3	0.0457674209159036	0.159545130083705	0.0073019691236235	0.0073019691236235	MAZ	False	MAZ_direct_+/+	MAZ_direct_+/+_(609g)	MAZ_direct_+/+_(4198r)	2.8217279262498	1	0.0815249105221105	105912
60588	chr8:22142720-22143899	REEP4	0.030879039151255	0.100392654328734	0.0031000287035153	0.0031000287035153	MAZ	False	MAZ_direct_+/+	MAZ_direct_+/+_(609g)	MAZ_direct_+/+_(4198r)	2.79324251734205	1	0.0620583934722127	117697
60589	chr3:129123512-129123954	CNBP	0.0343763196031522	0.113515163571578	0.0039022335427406	0.0039022335427406	MAZ	False	MAZ_direct_+/+	MAZ_direct_+/+_(609g)	MAZ_direct_+/+_(4198r)	1.95241724192056	1	0.0830394917911782	135290
60590	chr1:966061-967256	NOC2L	0.0394126404533551	0.134001181763809	0.0052813403971817	0.0052813403971817	MAZ	False	MAZ_direct_+/+	MAZ_direct_+/+_(609g)	MAZ_direct_+/+_(4198r)	1.64263121821155	1	0.0514154138972591	121454
60591	chr22:43118373-43119442	TTLL12	0.01306345094563	0.0874040480791067	0.0011417984945308	0.0011417984945308	MAZ	False	MAZ_direct_+/+	MAZ_direct_+/+_(609g)	MAZ_direct_+/+_(4198r)	2.41863858336176	1	0.0524711295418183	128605
60592	chr17:81901806-81902755	ALYREF	0.0256440532235661	0.162430414167108	0.0041653741860272	0.0041653741860272	MAZ	False	MAZ_direct_+/+	MAZ_direct_+/+_(609g)	MAZ_direct_+/+_(4198r)	3.04819399641123	1	0.0956497903917552	108057
60593	chr17:51093463-51094247	NME1	0.0806342624447789	0.134023493393283	0.01080688554004	0.01080688554004	MAZ	False	MAZ_direct_+/+	MAZ_direct_+/+_(609g)	MAZ_direct_+/+_(4198r)	2.89158156822465	1	0.0981499309157444	76898
60594	chr16:30394716-30396085	DCTPP1	0.0885517306675734	0.149291447353906	0.0132200160370553	0.0132200160370553	MAZ	False	MAZ_direct_+/+	MAZ_direct_+/+_(609g)	MAZ_direct_+/+_(4198r)	3.69052344056513	1	0.103443192880635	11329
60595	chr9:122228432-122229371	NDUFA8	0.0247642938711752	0.114337506930653	0.0028314876221282	0.0028314876221282	MAZ	False	MAZ_direct_+/+	MAZ_direct_+/+_(609g)	MAZ_direct_+/+_(4198r)	2.16208697848135	1	0.0712012456899953	80604
60596	chr19:46924863-46925977	AP2S1	0.0276373705904733	0.122519698966201	0.0033861223249621	0.0033861223249621	MAZ	False	MAZ_direct_+/+	MAZ_direct_+/+_(609g)	MAZ_direct_+/+_(4198r)	2.91222375629892	1	0.0879738137031092	95345
60597	chr22:23956275-23956876	DDT	0.043718684910428	0.114095893555199	0.0049881224199134	0.0049881224199134	MAZ	False	MAZ_direct_+/+	MAZ_direct_+/+_(609g)	MAZ_direct_+/+_(4198r)	2.60102827461459	1	0.0890265824660585	115537
60598	chr19:44784083-44785038	TOMM40	0.0083432694795969	0.108159746031544	0.0009024059079859	0.0009024059079859	MAZ	False	MAZ_direct_+/+	MAZ_direct_+/+_(609g)	MAZ_direct_+/+_(4198r)	3.98299330716565	1	0.109540283692222	92226
60599	chr10:6201066-6201819	RBM17	0.0732996255809809	0.124741546199218	0.0091435086307953	0.0091435086307953	MAZ	False	MAZ_direct_+/+	MAZ_direct_+/+_(609g)	MAZ_direct_+/+_(4198r)	1.43723095830572	1	0.0519501136474291	97295
60600	chr19:1045183-1045497	POLR2E	0.0187709573907527	0.110499366727978	0.002074178904556	0.002074178904556	MAZ	False	MAZ_direct_+/+	MAZ_direct_+/+_(609g)	MAZ_direct_+/+_(4198r)	3.60571621599804	1	0.0961874649691582	69634
60601	chr17:7045573-7047377	C17orf49	0.0638890928594533	0.0994288796348724	0.0063524209239037	0.0063524209239037	MAZ	False	MAZ_direct_+/+	MAZ_direct_+/+_(609g)	MAZ_direct_+/+_(4198r)	2.88025523479423	1	0.0540495816969022	84751
60602	chr19:41912837-41913609	RABAC1	0.040318082763941	0.138305853987371	0.0055762268678003	0.0055762268678003	MAZ	False	MAZ_direct_+/+	MAZ_direct_+/+_(609g)	MAZ_direct_+/+_(4198r)	1.63936956649976	1	0.0703749197948584	102324
60603	chr4:6639863-6641629	MRFAP1	0.0390156676545128	0.0835025892533754	0.0032579092706009	0.0032579092706009	MAZ	False	MAZ_direct_+/+	MAZ_direct_+/+_(609g)	MAZ_direct_+/+_(4198r)	2.6883795268545	1	0.0759440298296805	114415
60604	chr1:67306967-67308546	SERBP1	0.144273819836756	0.223838798184279	0.0322940784417148	0.0322940784417148	MAZ	False	MAZ_direct_+/+	MAZ_direct_+/+_(609g)	MAZ_direct_+/+_(4198r)	1.5190960136888	1	0.124360497457143	22935
60605	chr7:99557869-99559369	BUD31	0.0613432769334792	0.103927366713448	0.0063752452372703	0.0063752452372703	MAZ	False	MAZ_direct_+/+	MAZ_direct_+/+_(609g)	MAZ_direct_+/+_(4198r)	3.14165448575034	1	0.0647136392393819	31607
60606	chr19:41951379-41952157	RABAC1	0.0229034316354008	0.0810802852997104	0.0018570167713407	0.0018570167713407	MAZ	False	MAZ_direct_+/+	MAZ_direct_+/+_(609g)	MAZ_direct_+/+_(4198r)	1.63936956649976	1	0.0703749197948584	99987
60607	chr2:42244188-42245050	COX7A2L	0.087356675491419	0.154742898184045	0.0135178251412652	0.0135178251412652	MAZ	False	MAZ_direct_+/+	MAZ_direct_+/+_(609g)	MAZ_direct_+/+_(4198r)	1.64108738554172	1	0.0779913689720955	104427
60608	chr17:81966783-81968342	GPS1	0.0115181262288379	0.0593042740373762	0.000683074114272	0.000683074114272	MAZ	False	MAZ_direct_+/+	MAZ_direct_+/+_(609g)	MAZ_direct_+/+_(4198r)	2.04312865720617	1	0.0520670009225889	124906
60609	chr4:6574497-6575704	MRFAP1	0.168776436269761	0.160665144164402	0.0271164904648351	0.0271164904648351	MAZ	False	MAZ_direct_+/+	MAZ_direct_+/+_(609g)	MAZ_direct_+/+_(4198r)	2.6883795268545	1	0.0759440298296805	29622
60610	chr14:22820882-22823511	OXA1L	0.0609219232743246	0.0817776637766766	0.0049820525581562	0.0049820525581562	MAZ	False	MAZ_direct_+/+	MAZ_direct_+/+_(609g)	MAZ_direct_+/+_(4198r)	2.5829678043815	1	0.0608563782359587	29959
60611	chr1:43389190-43390231	CDC20	0.145189507642277	0.0876973108009578	0.0127327293767427	0.0127327293767427	MAZ	False	MAZ_direct_+/+	MAZ_direct_+/+_(609g)	MAZ_direct_+/+_(4198r)	1.92409012739589	1	0.0827131235628336	54278
60612	chr9:32525006-32526746	NDUFB6	0.0813726167376403	0.116953277886459	0.0095167942576655	0.0095167942576655	MAZ	False	MAZ_direct_+/+	MAZ_direct_+/+_(609g)	MAZ_direct_+/+_(4198r)	2.42503161527864	1	0.0529153514432469	53433
60613	chr20:63573024-63574810	PPDPF	0.0136953079728833	0.0762349224827606	0.0010440607416902	0.0010440607416902	MAZ	False	MAZ_direct_+/+	MAZ_direct_+/+_(609g)	MAZ_direct_+/+_(4198r)	2.01550075192514	1	0.0984245391265245	100209
60614	chr12:120583383-120583724	MLEC	0.0062029131594032	0.078201516077946	0.0004850772131651	0.0004850772131651	MAZ	False	MAZ_direct_+/+	MAZ_direct_+/+_(609g)	MAZ_direct_+/+_(4198r)	1.68219028001312	1	0.13512067204279	148879
60615	chr19:10193894-10195281	EIF3G	0.047839844980882	0.0504129701119959	0.0024117486751837	0.0024117486751837	MAZ	False	MAZ_direct_+/+	MAZ_direct_+/+_(609g)	MAZ_direct_+/+_(4198r)	2.48427730460499	1	0.0842034845103096	49295
60616	chr9:37422085-37423140	GRHPR	0.0525832596767789	0.0703950209364159	0.0037015996658518	0.0037015996658518	MAZ	False	MAZ_direct_+/+	MAZ_direct_+/+_(609g)	MAZ_direct_+/+_(4198r)	2.3818407155477	1	0.0643461984139776	56613
60617	chr19:42422857-42424312	PAFAH1B3	0.0617516748581238	0.158531457226571	0.0097895830014398	0.0097895830014398	MAZ	False	MAZ_direct_+/+	MAZ_direct_+/+_(609g)	MAZ_direct_+/+_(4198r)	3.06344678639871	1	0.087622836263737	46791
60618	chr13:27379922-27381945	GTF3A	0.0446681666530873	0.0955573664428773	0.0042683723692005	0.0042683723692005	MAZ	False	MAZ_direct_+/+	MAZ_direct_+/+_(609g)	MAZ_direct_+/+_(4198r)	2.62977976180164	1	0.0742661689687876	40426
60619	chr6:43085696-43086571	KLHDC3	0.0440096616150791	0.124621150038721	0.0054845346432861	0.0054845346432861	MAZ	False	MAZ_direct_+/+	MAZ_direct_+/+_(609g)	MAZ_direct_+/+_(4198r)	2.89793373581317	1	0.0591136834141161	103656
60620	chr19:41135070-41136093	HNRNPUL1	0.0484525922560442	0.157938022690919	0.0076525066151689	0.0076525066151689	MAZ	False	MAZ_direct_+/+	MAZ_direct_+/+_(609g)	MAZ_direct_+/+_(4198r)	2.32690750742931	1	0.074846010406639	67688
60621	chr16:1918099-1918621	MRPS34	0.0435146146364594	0.155536164183865	0.0067680962464939	0.0067680962464939	MAZ	False	MAZ_direct_+/+	MAZ_direct_+/+_(609g)	MAZ_direct_+/+_(4198r)	3.20256288114055	1	0.0944294617810018	67896
60622	chr16:28740369-28740943	TUFM	0.0193772432994134	0.0938478779839174	0.001818513164828	0.001818513164828	MAZ	False	MAZ_direct_+/+	MAZ_direct_+/+_(609g)	MAZ_direct_+/+_(4198r)	2.35804552615777	1	0.120231822223656	136664
60623	chrX:154018803-154020459	NAA10	0.0384939381546871	0.111874668139188	0.004306496556426	0.004306496556426	MAZ	False	MAZ_direct_+/+	MAZ_direct_+/+_(609g)	MAZ_direct_+/+_(4198r)	2.40554796533977	1	0.0580687649608081	119680
60624	chrX:48520988-48522652	EBP	0.035970462942646	0.0744572638870602	0.0026782622514603	0.0026782622514603	MAZ	False	MAZ_direct_+/+	MAZ_direct_+/+_(609g)	MAZ_direct_+/+_(4198r)	1.78489613062069	1	0.0724943705463057	81031
60625	chr15:58962407-58963624	CCNB2	0.0393711017923836	0.0867251243286577	0.0034144636979007	0.0034144636979007	MAZ	False	MAZ_direct_+/+	MAZ_direct_+/+_(609g)	MAZ_direct_+/+_(4198r)	1.9773493025139	1	0.0816591080145956	128274
60626	chr19:3867131-3869561	MRPL54	0.0130981819377315	0.0578624117417012	0.0007578923963487	0.0007578923963487	MAZ	False	MAZ_direct_+/+	MAZ_direct_+/+_(609g)	MAZ_direct_+/+_(4198r)	2.14490624090832	1	0.0502948782388098	32009
60627	chr19:10450559-10452255	AP1M2	0.0226839628568931	0.0512753613862695	0.0011631283931599	0.0011631283931599	MAZ	False	MAZ_direct_+/+	MAZ_direct_+/+_(609g)	MAZ_direct_+/+_(4198r)	2.77179368157727	1	0.0644290134993337	61883
60628	chr20:63381526-63382671	PPDPF	0.0138308296552607	0.123857439224263	0.0017130511434475	0.0017130511434475	MAZ	False	MAZ_direct_+/+	MAZ_direct_+/+_(609g)	MAZ_direct_+/+_(4198r)	2.01550075192514	1	0.0984245391265245	131230
60629	chr8:142668905-142670385	THEM6	0.0783194465792456	0.0744825080519858	0.0058334288104657	0.0058334288104657	MAZ	False	MAZ_direct_+/+	MAZ_direct_+/+_(609g)	MAZ_direct_+/+_(4198r)	1.54149033847591	1	0.0558763030204485	48950
60630	chr4:121822746-121824229	CCNA2	0.154973145464165	0.0747034569766618	0.0115770297047201	0.0115770297047201	MAZ	False	MAZ_direct_+/+	MAZ_direct_+/+_(609g)	MAZ_direct_+/+_(4198r)	1.17696138298616	1	0.0768341249576582	43459
60631	chr17:28325732-28326485	POLDIP2	0.119936484104957	0.112991797734542	0.0135518389529793	0.0135518389529793	MAZ	False	MAZ_direct_+/+	MAZ_direct_+/+_(609g)	MAZ_direct_+/+_(4198r)	3.03894955188275	1	0.0564927917560809	46726
60632	chrX:81201562-81202320	HMGN5	0.528308587278252	0.125242393152402	0.0661666317936932	0.0661666317936932	MAZ	False	MAZ_direct_+/+	MAZ_direct_+/+_(609g)	MAZ_direct_+/+_(4198r)	1.66559803795065	1	0.0508339393482012	2383
60633	chr19:8252857-8253352	NDUFA7	0.0995168324605642	0.113620742218562	0.0113071763674095	0.0113071763674095	MAZ	False	MAZ_direct_+/+	MAZ_direct_+/+_(609g)	MAZ_direct_+/+_(4198r)	2.68724706356342	1	0.057493240159152	59084
60634	chr12:120646559-120647298	MLEC	0.0300363982492589	0.0531372337211887	0.0015960511139135	0.0015960511139135	MAZ	False	MAZ_direct_+/+	MAZ_direct_+/+_(609g)	MAZ_direct_+/+_(4198r)	1.68219028001312	1	0.13512067204279	142674
60635	chr10:70879848-70880362	PCBD1	0.0624092383440809	0.219604621938777	0.0137053571920389	0.0137053571920389	MAZ	False	MAZ_direct_+/+	MAZ_direct_+/+_(609g)	MAZ_direct_+/+_(4198r)	3.20729884215597	1	0.126001484186459	86212
60636	chr19:12668712-12670161	PRDX2	0.052169308940334	0.193910381980027	0.0101161706242542	0.0101161706242542	MAZ	False	MAZ_direct_+/+	MAZ_direct_+/+_(609g)	MAZ_direct_+/+_(4198r)	3.8374433650653	1	0.113669734813114	62891
60637	chr6:41638221-41638783	TOMM6	0.0379975832993731	0.130823833223366	0.0049709895004481	0.0049709895004481	MAZ	False	MAZ_direct_+/+	MAZ_direct_+/+_(609g)	MAZ_direct_+/+_(4198r)	3.24936276715428	1	0.0926760848451601	41715
60638	chr12:132571738-132572572	PXMP2	0.016011789073595	0.0594135912373304	0.0009513178909969	0.0009513178909969	MAZ	False	MAZ_direct_+/+	MAZ_direct_+/+_(609g)	MAZ_direct_+/+_(4198r)	2.18109566037234	1	0.0613986801566381	135371
60639	chr17:7704789-7705634	MPDU1	0.0218147625559822	0.0901132187139042	0.0019657984693991	0.0019657984693991	MAZ	False	MAZ_direct_+/+	MAZ_direct_+/+_(609g)	MAZ_direct_+/+_(4198r)	1.38357774733778	1	0.0549223113363827	107596
60640	chr11:62671249-62672579	POLR2G	0.0470237727734644	0.150597084907821	0.0070816431010515	0.0070816431010515	MAZ	False	MAZ_direct_+/+	MAZ_direct_+/+_(609g)	MAZ_direct_+/+_(4198r)	2.28939319806986	1	0.0664982609129534	111275
60641	chr1:39098161-39098957	NDUFS5	0.035341049592385	0.0709230975280425	0.0025064967069841	0.0025064967069841	MAZ	False	MAZ_direct_+/+	MAZ_direct_+/+_(609g)	MAZ_direct_+/+_(4198r)	2.84006498438496	1	0.106843428768386	113171
60642	chr16:29811914-29812267	MAZ	0.160681373807807	0.235525593710873	0.0378445759643625	0.0378445759643625	MAZ	False	MAZ_direct_+/+	MAZ_direct_+/+_(609g)	MAZ_direct_+/+_(4198r)	4.83153213452528	1	1	929
60643	chr5:140671500-140673469	NDUFA2	0.111800112884074	0.100503085397063	0.0112362562925892	0.0112362562925892	MAZ	False	MAZ_direct_+/+	MAZ_direct_+/+_(609g)	MAZ_direct_+/+_(4198r)	2.09723136349799	1	0.0539680279803608	28630
60644	chrX:151081949-151083161	HMGB3	0.148472457688327	0.0966376173632043	0.014348024555059	0.014348024555059	MAZ	False	MAZ_direct_+/+	MAZ_direct_+/+_(609g)	MAZ_direct_+/+_(4198r)	2.37836575409328	1	0.0752872288473188	51668
60645	chr11:47589445-47590500	PTPMT1	0.0741438642714329	0.130064964802029	0.0096435190967503	0.0096435190967503	MAZ	False	MAZ_direct_+/+	MAZ_direct_+/+_(609g)	MAZ_direct_+/+_(4198r)	2.26654964484914	1	0.0581903003142477	89825
60646	chr7:43868892-43869807	MRPS24	0.0450839152327706	0.101399581937905	0.0045714901567269	0.0045714901567269	MAZ	False	MAZ_direct_+/+	MAZ_direct_+/+_(609g)	MAZ_direct_+/+_(4198r)	3.44911611708759	1	0.0956452431909408	21961
60647	chr3:184798299-184798981	MAGEF1	0.016370310319158	0.0975374241655081	0.0015967179013207	0.0015967179013207	MAZ	False	MAZ_direct_+/+	MAZ_direct_+/+_(609g)	MAZ_direct_+/+_(4198r)	2.86699747723349	1	0.0614969143635495	124087
60648	chr10:12221915-12222538	NUDT5	0.123252645519396	0.124333932506247	0.0153244861092249	0.0153244861092249	MAZ	False	MAZ_direct_+/+	MAZ_direct_+/+_(609g)	MAZ_direct_+/+_(4198r)	3.99813506909944	1	0.0570084406403753	32546
60649	chr22:41587416-41588366	SNU13	0.0345407560033389	0.0587704604221611	0.0020299761336457	0.0020299761336457	MAZ	False	MAZ_direct_+/+	MAZ_direct_+/+_(609g)	MAZ_direct_+/+_(4198r)	3.52232268401342	1	0.106101103042709	98789
60650	chr19:13899116-13899820	C19orf53	0.0105984262057225	0.0679448779101009	0.000720108774587	0.000720108774587	MAZ	False	MAZ_direct_+/+	MAZ_direct_+/+_(609g)	MAZ_direct_+/+_(4198r)	1.95496951647673	1	0.0633159002775771	148749
60651	chr12:120368018-120369655	TRIAP1	0.0427337476991839	0.0998788955026033	0.0042681995208814	0.0042681995208814	MAZ	False	MAZ_direct_+/+	MAZ_direct_+/+_(609g)	MAZ_direct_+/+_(4198r)	1.91996487178403	1	0.0529161932761548	60479
60652	chr18:80147132-80148571	TXNL4A	0.152972451419127	0.172189732925822	0.0263402855548678	0.0263402855548678	MAZ	False	MAZ_direct_+/+	MAZ_direct_+/+_(609g)	MAZ_direct_+/+_(4198r)	2.49088108565959	1	0.076905866386984	42672
60653	chr1:201126591-201127545	TMEM9	0.0932378349375929	0.178390047314271	0.0166327017859974	0.0166327017859974	MAZ	False	MAZ_direct_+/+	MAZ_direct_+/+_(609g)	MAZ_direct_+/+_(4198r)	2.48641046558053	1	0.0683474458605934	55222
60654	chr22:17074769-17075903	HDHD5	0.0404154632877548	0.119200161315504	0.0048175297435412	0.0048175297435412	MAZ	False	MAZ_direct_+/+	MAZ_direct_+/+_(609g)	MAZ_direct_+/+_(4198r)	1.72535657788359	1	0.0582189551178951	125646
60655	chr7:150285957-150287056	REPIN1	0.0241180789912781	0.130375665487929	0.0031444105987783	0.0031444105987783	MAZ	False	MAZ_direct_+/+	MAZ_direct_+/+_(609g)	MAZ_direct_+/+_(4198r)	1.69441663743901	1	0.076548964409229	143798
60656	chr6:31689392-31690772	DDAH2	0.0162656084015299	0.146919457497242	0.0023897343622153	0.0023897343622153	MAZ	False	MAZ_direct_+/+	MAZ_direct_+/+_(609g)	MAZ_direct_+/+_(4198r)	1.9487250567563	1	0.0826669547072433	99901
60657	chr3:184154822-184157163	PSMD2	0.0725226492660193	0.115010761429889	0.0083408851129976	0.0083408851129976	MAZ	False	MAZ_direct_+/+	MAZ_direct_+/+_(609g)	MAZ_direct_+/+_(4198r)	1.18508698405132	1	0.0568617314973374	61986
60658	chr1:151705624-151706474	MRPL9	0.112153734177229	0.110368668953265	0.012378258359279	0.012378258359279	MAZ	False	MAZ_direct_+/+	MAZ_direct_+/+_(609g)	MAZ_direct_+/+_(4198r)	3.08823030358136	1	0.0593932570700807	46604
60659	chr19:708528-710380	BSG	0.0100802706779984	0.0636194932904099	0.0006413017127644	0.0006413017127644	MAZ	False	MAZ_direct_+/+	MAZ_direct_+/+_(609g)	MAZ_direct_+/+_(4198r)	2.47317346311215	1	0.114759264945543	45793
60660	chr10:79241987-79243853	PPIF	0.0856907782540011	0.158947040422832	0.0136202955950026	0.0136202955950026	MAZ	False	MAZ_direct_+/+	MAZ_direct_+/+_(609g)	MAZ_direct_+/+_(4198r)	2.76923023877426	1	0.0933471322919848	11963
60661	chr2:20097643-20098537	SDC1	0.0085928008892613	0.0590105678187517	0.0005070660596287	0.0005070660596287	MAZ	False	MAZ_direct_+/+	MAZ_direct_+/+_(609g)	MAZ_direct_+/+_(4198r)	1.50266979298661	1	0.0563057977586372	148415
60662	chr9:124259378-124259779	PSMB7	0.119469882976291	0.123285165419748	0.01472886428541	0.01472886428541	MAZ	False	MAZ_direct_+/+	MAZ_direct_+/+_(609g)	MAZ_direct_+/+_(4198r)	2.88663255466538	1	0.0870822898059178	52273
60663	chr12:12538431-12540268	CDKN1B	0.0224893679505977	0.0588705925537338	0.0013239624174106	0.0013239624174106	MAZ	False	MAZ_direct_+/+	MAZ_direct_+/+_(609g)	MAZ_direct_+/+_(4198r)	2.49917115661925	1	0.0661012100718879	127300
60664	chr19:10320926-10323520	MRPL4	0.0116313904750442	0.0856472949519268	0.0009961971307171	0.0009961971307171	MAZ	False	MAZ_direct_+/+	MAZ_direct_+/+_(609g)	MAZ_direct_+/+_(4198r)	3.35363236526798	1	0.0769422040157099	98197
60665	chr16:23712398-23713468	NDUFAB1	0.0685464036237325	0.181177497746838	0.0124190658880926	0.0124190658880926	MAZ	False	MAZ_direct_+/+	MAZ_direct_+/+_(609g)	MAZ_direct_+/+_(4198r)	3.09707285372058	1	0.08987388442822	59692
60666	chr12:95084753-95085990	NDUFA12	0.105889488498048	0.134001960918702	0.0141893990994168	0.0141893990994168	MAZ	False	MAZ_direct_+/+	MAZ_direct_+/+_(609g)	MAZ_direct_+/+_(4198r)	3.46687088065534	1	0.0730796261648555	49258
60667	chr19:41998534-41998992	RABAC1	0.0574279841984033	0.136676847341044	0.007849075829389	0.007849075829389	MAZ	False	MAZ_direct_+/+	MAZ_direct_+/+_(609g)	MAZ_direct_+/+_(4198r)	1.63936956649976	1	0.0703749197948584	115654
60668	chr2:218196777-218197816	AAMP	0.0094683636948036	0.0818518755622151	0.0007750033269248	0.0007750033269248	MAZ	False	MAZ_direct_+/+	MAZ_direct_+/+_(609g)	MAZ_direct_+/+_(4198r)	1.6726184847479	1	0.0649868277691127	146248
60669	chr1:42739884-42740568	PPIH	0.150761946606665	0.133919766647291	0.0201900047088559	0.0201900047088559	MAZ	False	MAZ_direct_+/+	MAZ_direct_+/+_(609g)	MAZ_direct_+/+_(4198r)	2.83948805760258	1	0.0742440932024249	31453
60670	chr7:99392162-99393654	BUD31	0.0668421824774193	0.119164341513343	0.0079652046602363	0.0079652046602363	MAZ	False	MAZ_direct_+/+	MAZ_direct_+/+_(609g)	MAZ_direct_+/+_(4198r)	3.14165448575034	1	0.0647136392393819	35297
60671	chr6:43181706-43182626	MRPL2	0.0514496577638345	0.12133656723396	0.0062427248584257	0.0062427248584257	MAZ	False	MAZ_direct_+/+	MAZ_direct_+/+_(609g)	MAZ_direct_+/+_(4198r)	3.18294830661599	1	0.0582893148063437	38731
60672	chr13:21060088-21061841	MRPL57	0.0545754978013688	0.094458179875064	0.0051551021880928	0.0051551021880928	MAZ	False	MAZ_direct_+/+	MAZ_direct_+/+_(609g)	MAZ_direct_+/+_(4198r)	3.62511896382459	1	0.0648575981559142	35101
60673	chr7:100049291-100050099	COPS6	0.0262934569106576	0.0915249694602187	0.0024065078407515	0.0024065078407515	MAZ	False	MAZ_direct_+/+	MAZ_direct_+/+_(609g)	MAZ_direct_+/+_(4198r)	3.06215203698203	1	0.0704791863229222	82117
60674	chr11:68855052-68855776	MRPL21	0.0260207563024756	0.0583829826483019	0.0015191693637031	0.0015191693637031	MAZ	False	MAZ_direct_+/+	MAZ_direct_+/+_(609g)	MAZ_direct_+/+_(4198r)	3.76924692281325	1	0.065386762087029	77986
60675	chr11:62713093-62713929	POLR2G	0.0431629466984059	0.138809659253079	0.0059914339235645	0.0059914339235645	MAZ	False	MAZ_direct_+/+	MAZ_direct_+/+_(609g)	MAZ_direct_+/+_(4198r)	2.28939319806986	1	0.0664982609129534	120200
60676	chr11:64247242-64247652	PPP1R14B	0.0309898370472044	0.169223893526346	0.0052442208848749	0.0052442208848749	MAZ	False	MAZ_direct_+/+	MAZ_direct_+/+_(609g)	MAZ_direct_+/+_(4198r)	2.19417985393816	1	0.0987490917356977	124299
60677	chr16:31108075-31109077	PYCARD	0.0339234058921778	0.0893392249102608	0.0030306907887233	0.0030306907887233	MAZ	False	MAZ_direct_+/+	MAZ_direct_+/+_(609g)	MAZ_direct_+/+_(4198r)	1.50385412890988	1	0.0577352532877382	119377
60678	chr19:13781454-13781977	C19orf53	0.0266380702403623	0.0943361221899536	0.0025129322490993	0.0025129322490993	MAZ	False	MAZ_direct_+/+	MAZ_direct_+/+_(609g)	MAZ_direct_+/+_(4198r)	1.95496951647673	1	0.0633159002775771	82605
60679	chr14:22980552-22980983	HAUS4	0.0443819736653852	0.133910622933676	0.0059432177405577	0.0059432177405577	MAZ	False	MAZ_direct_+/+	MAZ_direct_+/+_(609g)	MAZ_direct_+/+_(4198r)	1.91849069434144	1	0.0590674916158483	85242
60680	chr7:100569378-100570442	GNB2	0.0263417837193159	0.135864042126738	0.0035789012129345	0.0035789012129345	MAZ	False	MAZ_direct_+/+	MAZ_direct_+/+_(609g)	MAZ_direct_+/+_(4198r)	2.19178090332757	1	0.0916783406537878	132120
60681	chr6:31825249-31825578	LSM2	0.130607725259858	0.155952265530496	0.0203685706500595	0.0203685706500595	MAZ	False	MAZ_direct_+/+	MAZ_direct_+/+_(609g)	MAZ_direct_+/+_(4198r)	3.15983754274186	1	0.0853153896567515	41187
60682	chr20:34653537-34654895	DYNLRB1	0.0199335077454554	0.0920859708244459	0.0018355964126768	0.0018355964126768	MAZ	False	MAZ_direct_+/+	MAZ_direct_+/+_(609g)	MAZ_direct_+/+_(4198r)	1.67602336189347	1	0.0528856239248934	122799
60683	chr11:1050588-1051445	CHID1	0.0132031884059476	0.0951389196865183	0.0012561370813594	0.0012561370813594	MAZ	False	MAZ_direct_+/+	MAZ_direct_+/+_(609g)	MAZ_direct_+/+_(4198r)	1.96704041083421	1	0.0782736699246148	134313
60684	chr17:75267565-75267954	NT5C	0.0160819425512823	0.0895722211169051	0.0014404953141928	0.0014404953141928	MAZ	False	MAZ_direct_+/+	MAZ_direct_+/+_(609g)	MAZ_direct_+/+_(4198r)	2.56144400580302	1	0.0562942909448175	127205
60685	chr1:17437477-17438792	RCC2	0.0136722060812898	0.0654329370253335	0.0008946125995144	0.0008946125995144	MAZ	False	MAZ_direct_+/+	MAZ_direct_+/+_(609g)	MAZ_direct_+/+_(4198r)	1.88177398769023	1	0.08951830496186	89111
60686	chr12:120413800-120414499	TRIAP1	0.005803143654361	0.0660542895486981	0.0003833225312378	0.0003833225312378	MAZ	False	MAZ_direct_+/+	MAZ_direct_+/+_(609g)	MAZ_direct_+/+_(4198r)	1.91996487178403	1	0.0529161932761548	142029
60687	chr7:135661666-135663116	STMP1	0.0849416318922806	0.0964964647318145	0.0081965671861562	0.0081965671861562	MAZ	False	MAZ_direct_+/+	MAZ_direct_+/+_(609g)	MAZ_direct_+/+_(4198r)	2.88364133682335	1	0.0568783413262552	30054
60688	chr7:44961816-44963243	TBRG4	0.0872462411656358	0.108036441486126	0.0094257734285756	0.0094257734285756	MAZ	False	MAZ_direct_+/+	MAZ_direct_+/+_(609g)	MAZ_direct_+/+_(4198r)	1.56279149975383	1	0.0505341724324723	83374
60689	chr17:4909712-4910126	PSMB6	0.0260007471314022	0.139934256731623	0.0036383952242996	0.0036383952242996	MAZ	False	MAZ_direct_+/+	MAZ_direct_+/+_(609g)	MAZ_direct_+/+_(4198r)	3.16103442890934	1	0.0914246567449874	106750
60690	chr1:226281723-226282655	PARP1	0.0199235402572783	0.0898018357270441	0.0017891704892852	0.0017891704892852	MAZ	False	MAZ_direct_+/+	MAZ_direct_+/+_(609g)	MAZ_direct_+/+_(4198r)	3.30932526720464	1	0.0934644565215116	105683
60691	chr4:70901691-70903191	DCK	0.178557544961652	0.108820306368146	0.0194306867470709	0.0194306867470709	MAZ	False	MAZ_direct_+/+	MAZ_direct_+/+_(609g)	MAZ_direct_+/+_(4198r)	2.24746663779944	1	0.0524110901904989	5115
60692	chr16:1812720-1813079	NDUFB10	0.0301936563580865	0.0899663491665088	0.0027164130305251	0.0027164130305251	MAZ	False	MAZ_direct_+/+	MAZ_direct_+/+_(609g)	MAZ_direct_+/+_(4198r)	2.71326484907351	1	0.0853002808722489	118058
60693	chr5:1666925-1668741	MRPL36	0.0222408249244715	0.0543383498414764	0.0012085297255089	0.0012085297255089	MAZ	False	MAZ_direct_+/+	MAZ_direct_+/+_(609g)	MAZ_direct_+/+_(4198r)	2.17405477704139	1	0.0503087040106669	46558
60694	chr16:2162673-2163945	ECI1	0.0406299416898973	0.0520735651961802	0.0021157459175058	0.0021157459175058	MAZ	False	MAZ_direct_+/+	MAZ_direct_+/+_(609g)	MAZ_direct_+/+_(4198r)	3.02007221216782	1	0.0678913154061493	100865
60695	chrX:71098352-71098557	GJB1	0.0125163153370962	0.0895584597087572	0.0011209419228194	0.0011209419228194	MAZ	False	MAZ_direct_+/+	MAZ_direct_+/+_(609g)	MAZ_direct_+/+_(4198r)	1.62205673736249	1	0.0867625858249017	140697
60696	chr20:1001678-1002845	PSMF1	0.0190254679357165	0.0651090714157781	0.0012387305505451	0.0012387305505451	MAZ	False	MAZ_direct_+/+	MAZ_direct_+/+_(609g)	MAZ_direct_+/+_(4198r)	1.99797958836563	1	0.0546963643289974	111708
60697	chr19:18379740-18380704	LSM4	0.0331806877395352	0.134460591124173	0.0044614948873645	0.0044614948873645	MAZ	False	MAZ_direct_+/+	MAZ_direct_+/+_(609g)	MAZ_direct_+/+_(4198r)	4.07524476762367	1	0.104734738176095	78531
60698	chr16:23779975-23781101	PLK1	0.0404774566460659	0.0519509438465485	0.0021028420772708	0.0021028420772708	MAZ	False	MAZ_direct_+/+	MAZ_direct_+/+_(609g)	MAZ_direct_+/+_(4198r)	1.91468331351081	1	0.0652128451740421	130735
60699	chr4:146148054-146148553	LSM6	0.0841532106370404	0.0608269206379777	0.0051187806648502	0.0051187806648502	MAZ	False	MAZ_direct_+/+	MAZ_direct_+/+_(609g)	MAZ_direct_+/+_(4198r)	1.46679868734019	1	0.0539686484626363	90207
60700	chr19:12757398-12758115	WDR83OS	0.0148606965048054	0.129642669161415	0.0019265803604806	0.0019265803604806	MAZ	False	MAZ_direct_+/+	MAZ_direct_+/+_(609g)	MAZ_direct_+/+_(4198r)	2.65245666133145	1	0.083227866271403	117784
60701	chr6:30763024-30764475	MRPS18B	0.0652342478617416	0.14590162734532	0.009517782921676	0.009517782921676	MAZ	False	MAZ_direct_+/+	MAZ_direct_+/+_(609g)	MAZ_direct_+/+_(4198r)	2.63144898300672	1	0.0859165600141774	91029
60702	chr14:22976567-22977141	HAUS4	0.155410408716353	0.145757328779963	0.0226522060390979	0.0226522060390979	MAZ	False	MAZ_direct_+/+	MAZ_direct_+/+_(609g)	MAZ_direct_+/+_(4198r)	1.91849069434144	1	0.0590674916158483	55788
60703	chr11:66327760-66328801	MRPL11	0.0232743296789506	0.117367212480798	0.0027316431967775	0.0027316431967775	MAZ	False	MAZ_direct_+/+	MAZ_direct_+/+_(609g)	MAZ_direct_+/+_(4198r)	3.76237727571765	1	0.0905188966468404	88592
60704	chr13:46865962-46866551	ESD	0.0287217349912086	0.0972019935796341	0.0027918099002114	0.0027918099002114	MAZ	False	MAZ_direct_+/+	MAZ_direct_+/+_(609g)	MAZ_direct_+/+_(4198r)	3.31354677389416	1	0.104592431230669	106346
60705	chr8:37892532-37892855	EIF4EBP1	0.0621490398454858	0.103859813406635	0.0064547876817537	0.0064547876817537	MAZ	False	MAZ_direct_+/+	MAZ_direct_+/+_(609g)	MAZ_direct_+/+_(4198r)	3.89653981004823	1	0.0902673700022886	70510
60706	chr19:58562252-58563354	UBE2M	0.105105049650698	0.0804259922615295	0.0084531779098547	0.0084531779098547	MAZ	False	MAZ_direct_+/+	MAZ_direct_+/+_(609g)	MAZ_direct_+/+_(4198r)	2.41375419030111	1	0.0505396518237335	67102
60707	chr17:81727050-81728187	MRPL12	0.0907573099952889	0.119812746807285	0.0108738826033757	0.0108738826033757	MAZ	False	MAZ_direct_+/+	MAZ_direct_+/+_(609g)	MAZ_direct_+/+_(4198r)	2.9030131264916	1	0.112165214303611	62089
60708	chr9:98087268-98088220	ANP32B	0.199521037248434	0.237417363822935	0.0473697586907408	0.0473697586907408	MAZ	False	MAZ_direct_+/+	MAZ_direct_+/+_(609g)	MAZ_direct_+/+_(4198r)	3.08677251949585	1	0.119115924530973	12746
60709	chr8:144354073-144354823	BOP1	0.0909594498643171	0.0927039982984645	0.0084323046854509	0.0084323046854509	MAZ	False	MAZ_direct_+/+	MAZ_direct_+/+_(609g)	MAZ_direct_+/+_(4198r)	1.62503419771521	1	0.0525830255024102	52159
60710	chr7:30459418-30460587	GGCT	0.134875849258016	0.150671953184065	0.0203220076450647	0.0203220076450647	MAZ	False	MAZ_direct_+/+	MAZ_direct_+/+_(609g)	MAZ_direct_+/+_(4198r)	1.60322649522934	1	0.0751269985014964	85476
60711	chr13:113584119-113585596	TFDP1	0.107832983265233	0.106665211019551	0.0115020279148538	0.0115020279148538	MAZ	False	MAZ_direct_+/+	MAZ_direct_+/+_(609g)	MAZ_direct_+/+_(4198r)	1.33909798229865	1	0.0743520325806299	44203
60712	chr19:49664062-49665040	BCL2L12	0.0768073230336593	0.112823503425242	0.0086656712733717	0.0086656712733717	MAZ	False	MAZ_direct_+/+	MAZ_direct_+/+_(609g)	MAZ_direct_+/+_(4198r)	1.84611797786757	1	0.0657256072217667	90242
60713	chr7:150446249-150446948	REPIN1	0.0097713504550134	0.092697942021586	0.0009057840779514	0.0009057840779514	MAZ	False	MAZ_direct_+/+	MAZ_direct_+/+_(609g)	MAZ_direct_+/+_(4198r)	1.69441663743901	1	0.076548964409229	144941
60714	chr5:178235042-178235287	NHP2	0.0883772576072197	0.157869572195924	0.0139520798503007	0.0139520798503007	MAZ	False	MAZ_direct_+/+	MAZ_direct_+/+_(609g)	MAZ_direct_+/+_(4198r)	3.44941093153016	1	0.109453683676869	63723
60715	chr11:67415127-67415986	TMEM134	0.0267620366211816	0.134193717657077	0.0035912971862712	0.0035912971862712	MAZ	False	MAZ_direct_+/+	MAZ_direct_+/+_(609g)	MAZ_direct_+/+_(4198r)	1.3837765415714	1	0.0581494587973934	98325
60716	chr7:101307720-101309283	AP1S1	0.0829214632535366	0.18455468206503	0.0153035442871234	0.0153035442871234	MAZ	False	MAZ_direct_+/+	MAZ_direct_+/+_(609g)	MAZ_direct_+/+_(4198r)	2.5577644676959	1	0.0817813281157349	52882
60717	chr3:129305491-129306163	CNBP	0.172200381095069	0.162123873691279	0.0279177928342471	0.0279177928342471	MAZ	False	MAZ_direct_+/+	MAZ_direct_+/+_(609g)	MAZ_direct_+/+_(4198r)	1.95241724192056	1	0.0830394917911782	22300
60718	chr22:37601066-37602233	TRIOBP	0.035233875089398	0.082923151842215	0.0029217039740277	0.0029217039740277	MAZ	False	MAZ_direct_+/+	MAZ_direct_+/+_(609g)	MAZ_direct_+/+_(4198r)	3.15990603938635	1	0.0632968872654332	93956
60719	chr20:35174501-35175196	EIF6	0.0452468646070343	0.107100162541412	0.0048459465539026	0.0048459465539026	MAZ	False	MAZ_direct_+/+	MAZ_direct_+/+_(609g)	MAZ_direct_+/+_(4198r)	1.68248649786125	1	0.0716432946467116	52693
60720	chr10:44932147-44933181	ZNF22	0.0144427962716348	0.0872032951802907	0.0012594594265041	0.0012594594265041	MAZ	False	MAZ_direct_+/+	MAZ_direct_+/+_(609g)	MAZ_direct_+/+_(4198r)	1.46968469428215	1	0.071271675389864	151929
60721	chr17:31841738-31843308	COPRS	0.0510185620395373	0.0747696121508979	0.0038146380961927	0.0038146380961927	MAZ	False	MAZ_direct_+/+	MAZ_direct_+/+_(609g)	MAZ_direct_+/+_(4198r)	1.54773966242908	1	0.0500719969836704	125887
60722	chr7:1169459-1170187	C7orf50	0.0314939204483541	0.103846089915668	0.0032705204946766	0.0032705204946766	MAZ	False	MAZ_direct_+/+	MAZ_direct_+/+_(609g)	MAZ_direct_+/+_(4198r)	1.77495201801193	1	0.0638454275251026	119491
60723	chr7:44044033-44045286	POLD2	0.224254242788073	0.22182732291445	0.0497457183298854	0.0497457183298854	MAZ	False	MAZ_direct_+/+	MAZ_direct_+/+_(609g)	MAZ_direct_+/+_(4198r)	2.39241722673554	1	0.0950580623829079	8504
60724	chr19:18731553-18732072	REX1BD	0.0128843018544399	0.0701166165109512	0.0009034036521391	0.0009034036521391	MAZ	False	MAZ_direct_+/+	MAZ_direct_+/+_(609g)	MAZ_direct_+/+_(4198r)	2.59257718775146	1	0.0612633500283701	128140
60725	chr22:41560280-41561580	SNU13	0.0341098177616201	0.144810384007891	0.0049394558084993	0.0049394558084993	MAZ	False	MAZ_direct_+/+	MAZ_direct_+/+_(609g)	MAZ_direct_+/+_(4198r)	3.52232268401342	1	0.106101103042709	77094
60726	chr17:44362398-44364056	SLC25A39	0.0250936018512785	0.118924032904472	0.0029842323322531	0.0029842323322531	MAZ	False	MAZ_direct_+/+	MAZ_direct_+/+_(609g)	MAZ_direct_+/+_(4198r)	3.66415078081134	1	0.0857888501780455	32660
60727	chr9:34674432-34676093	SIGMAR1	0.0220425000371561	0.0782295283723552	0.0017243743820543	0.0017243743820543	MAZ	False	MAZ_direct_+/+	MAZ_direct_+/+_(609g)	MAZ_direct_+/+_(4198r)	1.83830093121856	1	0.0686114200046812	133844
60728	chr11:368487-370321	PSMD13	0.0722122992482462	0.103505392005215	0.0074743623412876	0.0074743623412876	MAZ	False	MAZ_direct_+/+	MAZ_direct_+/+_(609g)	MAZ_direct_+/+_(4198r)	2.06633793544232	1	0.051002376620882	19148
60729	chr19:9934028-9934519	PIN1	0.0324695000278593	0.0755416046661321	0.0024527981348115	0.0024527981348115	MAZ	False	MAZ_direct_+/+	MAZ_direct_+/+_(609g)	MAZ_direct_+/+_(4198r)	3.19433726867056	1	0.0590162938909657	58808
60730	chr15:68783604-68783994	ANP32A	0.0347985551560906	0.0896169523612175	0.0031185404596625	0.0031185404596625	MAZ	False	MAZ_direct_+/+	MAZ_direct_+/+_(609g)	MAZ_direct_+/+_(4198r)	2.74878451207616	1	0.077699894339689	104070
60731	chr1:32332340-32332601	MARCKSL1	0.0484641807342793	0.270004677368984	0.0130855554831112	0.0130855554831112	MAZ	False	MAZ_direct_+/+	MAZ_direct_+/+_(609g)	MAZ_direct_+/+_(4198r)	1.85442904407749	1	0.134129911724294	122332
60732	chr19:39428316-39428798	TIMM50	0.023866865162012	0.0724705096892908	0.0017296438829765	0.0017296438829765	MAZ	False	MAZ_direct_+/+	MAZ_direct_+/+_(609g)	MAZ_direct_+/+_(4198r)	1.67737860494679	1	0.0533116374929493	135921
60733	chr17:82030243-82032252	PYCR1	0.0535334164334397	0.102686805580766	0.0054971755253747	0.0054971755253747	MAZ	False	MAZ_direct_+/+	MAZ_direct_+/+_(609g)	MAZ_direct_+/+_(4198r)	2.98377079579182	1	0.0835572704804208	42187
60734	chr1:1540030-1540825	ATAD3A	0.0311198837245855	0.0922069971132284	0.0028694710287568	0.0028694710287568	MAZ	False	MAZ_direct_+/+	MAZ_direct_+/+_(609g)	MAZ_direct_+/+_(4198r)	2.33211475184278	1	0.0611252655712585	37755
60735	chr10:79220859-79221806	PPIF	0.0280700634894545	0.060620185290095	0.0017016124498354	0.0017016124498354	MAZ	False	MAZ_direct_+/+	MAZ_direct_+/+_(609g)	MAZ_direct_+/+_(4198r)	2.76923023877426	1	0.0933471322919848	110804
60736	chr18:12657023-12658688	PSMG2	0.20398075568414	0.126180261039186	0.0257383449991951	0.0257383449991951	MAZ	False	MAZ_direct_+/+	MAZ_direct_+/+_(609g)	MAZ_direct_+/+_(4198r)	2.38606486771876	1	0.0548850228062069	10648
60737	chr9:137048561-137049017	SAPCD2	0.0181881756940142	0.134646902573137	0.002448981520655	0.002448981520655	MAZ	False	MAZ_direct_+/+	MAZ_direct_+/+_(609g)	MAZ_direct_+/+_(4198r)	2.22039624159204	1	0.0859988890697047	110107
60738	chr17:63989901-63990841	SMARCD2	0.0208150891307178	0.0687892312055019	0.001431853978776	0.001431853978776	MAZ	False	MAZ_direct_+/+	MAZ_direct_+/+_(609g)	MAZ_direct_+/+_(4198r)	1.7759420200011	1	0.0524531043403643	138481
60739	chr20:3167831-3168784	ITPA	0.103844233981777	0.158774112401751	0.0164877760784964	0.0164877760784964	MAZ	False	MAZ_direct_+/+	MAZ_direct_+/+_(609g)	MAZ_direct_+/+_(4198r)	2.7881389960451	1	0.0764772098562599	12127
60740	chr1:161044675-161046360	TSTD1	0.0394900897514179	0.100205638709718	0.0039571296662449	0.0039571296662449	MAZ	False	MAZ_direct_+/+	MAZ_direct_+/+_(609g)	MAZ_direct_+/+_(4198r)	1.71207107270328	1	0.0593131490022945	94921
60741	chr19:38267617-38268068	PSMD8	0.0346876655618992	0.127752376578496	0.0044314317134926	0.0044314317134926	MAZ	False	MAZ_direct_+/+	MAZ_direct_+/+_(609g)	MAZ_direct_+/+_(4198r)	2.66009380623712	1	0.077630845593449	120268
60742	chr3:179603966-179605308	MRPL47	0.125316486474231	0.103803726240196	0.0130083182553542	0.0130083182553542	MAZ	False	MAZ_direct_+/+	MAZ_direct_+/+_(609g)	MAZ_direct_+/+_(4198r)	2.464841142788	1	0.0634858745797665	56778
60743	chr9:35907764-35908461	HINT2	0.0282108428472489	0.110180129669853	0.0031082743230057	0.0031082743230057	MAZ	False	MAZ_direct_+/+	MAZ_direct_+/+_(609g)	MAZ_direct_+/+_(4198r)	3.52193684884226	1	0.0675459597362422	69842
60744	chr17:28473101-28474056	POLDIP2	0.0165926426602591	0.0604951836538016	0.0010037749650342	0.0010037749650342	MAZ	False	MAZ_direct_+/+	MAZ_direct_+/+_(609g)	MAZ_direct_+/+_(4198r)	3.03894955188275	1	0.0564927917560809	99738
60745	chrX:23796884-23797784	PRDX4	0.0583634702008218	0.204530212123163	0.011937092940418	0.011937092940418	MAZ	False	MAZ_direct_+/+	MAZ_direct_+/+_(609g)	MAZ_direct_+/+_(4198r)	2.7852847524264	1	0.102286317635799	89994
60746	chr7:100264517-100265137	LAMTOR4	0.0874244353041142	0.15279972439444	0.0133584296198082	0.0133584296198082	MAZ	False	MAZ_direct_+/+	MAZ_direct_+/+_(609g)	MAZ_direct_+/+_(4198r)	3.83959305360119	1	0.086449236305267	57935
60747	chr6:30463641-30464674	RPP21	0.0077992431675284	0.0505353490791661	0.0003941374760243	0.0003941374760243	MAZ	False	MAZ_direct_+/+	MAZ_direct_+/+_(609g)	MAZ_direct_+/+_(4198r)	2.38110431875677	1	0.065666105589798	137604
60748	chr16:30400109-30400886	DCTPP1	0.0481285143390093	0.185608308661418	0.0089330521448503	0.0089330521448503	MAZ	False	MAZ_direct_+/+	MAZ_direct_+/+_(609g)	MAZ_direct_+/+_(4198r)	3.69052344056513	1	0.103443192880635	78461
60749	chr19:1181517-1182039	FAM174C	0.0280104734076866	0.101558739269219	0.0028447083656186	0.0028447083656186	MAZ	False	MAZ_direct_+/+	MAZ_direct_+/+_(609g)	MAZ_direct_+/+_(4198r)	2.96056517364323	1	0.0643494710057564	112554
60750	chr22:43028060-43028805	TTLL12	0.0099572505633752	0.0680623470472283	0.0006777138434806	0.0006777138434806	MAZ	False	MAZ_direct_+/+	MAZ_direct_+/+_(609g)	MAZ_direct_+/+_(4198r)	2.41863858336176	1	0.0524711295418183	131926
60751	chr10:102673944-102674449	SFXN2	0.0343759557688561	0.0650868976360163	0.0022374243142677	0.0022374243142677	MAZ	False	MAZ_direct_+/+	MAZ_direct_+/+_(609g)	MAZ_direct_+/+_(4198r)	2.62631830683923	1	0.0500352598868301	114527
60752	chr14:52018249-52018608	RTRAF	0.0930519679776705	0.144627992986256	0.0134579193720318	0.0134579193720318	MAZ	False	MAZ_direct_+/+	MAZ_direct_+/+_(609g)	MAZ_direct_+/+_(4198r)	3.22164345176339	1	0.087669387449802	61103
60753	chr18:79961775-79962071	TXNL4A	0.0267427277421751	0.0941795476006779	0.0025186180003661	0.0025186180003661	MAZ	False	MAZ_direct_+/+	MAZ_direct_+/+_(609g)	MAZ_direct_+/+_(4198r)	2.49088108565959	1	0.076905866386984	120472
60754	chr19:12880894-12881752	RAD23A	0.0279815753255052	0.125787312904303	0.0035197271710246	0.0035197271710246	MAZ	False	MAZ_direct_+/+	MAZ_direct_+/+_(609g)	MAZ_direct_+/+_(4198r)	2.05129782750931	1	0.0945199495956606	120761
60755	chr19:43624747-43625244	ZNF428	0.0092087065922297	0.0824665942548011	0.0007594106701529	0.0007594106701529	MAZ	False	MAZ_direct_+/+	MAZ_direct_+/+_(609g)	MAZ_direct_+/+_(4198r)	2.51102847969195	1	0.0553434160149623	128549
60756	chr11:59756594-59757229	MRPL16	0.0161535516427392	0.0514793912284225	0.0008315750047451	0.0008315750047451	MAZ	False	MAZ_direct_+/+	MAZ_direct_+/+_(609g)	MAZ_direct_+/+_(4198r)	3.63009155806557	1	0.0837160888901376	106027
60757	chrX:153926032-153927083	NAA10	0.0714179072648576	0.104608324065834	0.0074709075872659	0.0074709075872659	MAZ	False	MAZ_direct_+/+	MAZ_direct_+/+_(609g)	MAZ_direct_+/+_(4198r)	2.40554796533977	1	0.0580687649608081	56342
60758	chr8:144260778-144261189	BOP1	0.094119291883644	0.0831233199104378	0.007823508008988	0.007823508008988	MAZ	False	MAZ_direct_+/+	MAZ_direct_+/+_(609g)	MAZ_direct_+/+_(4198r)	1.62503419771521	1	0.0525830255024102	89620
60759	chrX:282979-283787	GTPBP6	0.111153034738688	0.111024562834442	0.0123407170895843	0.0123407170895843	MAZ	False	MAZ_direct_+/+	MAZ_direct_+/+_(609g)	MAZ_direct_+/+_(4198r)	2.07547370216618	1	0.0576147975479794	30097
60760	chr2:169824278-169825156	METTL5	0.0478829371373411	0.0685136600696066	0.0032806352781621	0.0032806352781621	MAZ	False	MAZ_direct_+/+	MAZ_direct_+/+_(609g)	MAZ_direct_+/+_(4198r)	1.88564662477451	1	0.0513843267140185	108054
60761	chr19:55345567-55346051	UBE2S	0.0309294523767502	0.179809242247875	0.0055614013950051	0.0055614013950051	MAZ	False	MAZ_direct_+/+	MAZ_direct_+/+_(609g)	MAZ_direct_+/+_(4198r)	1.4688294239775	1	0.0915538532451044	136696
60762	chr6:31718261-31718802	CSNK2B	0.034039991886444	0.073432290510831	0.0024996345731916	0.0024996345731916	MAZ	False	MAZ_direct_+/+	MAZ_direct_+/+_(609g)	MAZ_direct_+/+_(4198r)	1.66698472628887	1	0.0811082204694712	137720
60763	chr19:18469122-18469906	FKBP8	0.0338623157253724	0.0734540269974588	0.0024873234534879	0.0024873234534879	MAZ	False	MAZ_direct_+/+	MAZ_direct_+/+_(609g)	MAZ_direct_+/+_(4198r)	2.59502257844222	1	0.0523186701638664	124869
60764	chr15:48962371-48964150	EID1	0.260552821295335	0.171372382833561	0.0446515578393884	0.0446515578393884	MAZ	False	MAZ_direct_+/+	MAZ_direct_+/+_(609g)	MAZ_direct_+/+_(4198r)	1.25538153172799	1	0.0740496632455489	25942
60765	chr9:137156415-137157350	SAPCD2	0.0294681495506413	0.131178399490805	0.0038655846940088	0.0038655846940088	MAZ	False	MAZ_direct_+/+	MAZ_direct_+/+_(609g)	MAZ_direct_+/+_(4198r)	2.22039624159204	1	0.0859988890697047	57860
60766	chrX:153667479-153668535	SSR4	0.0146318508311879	0.053151972868169	0.0007777117383903	0.0007777117383903	MAZ	False	MAZ_direct_+/+	MAZ_direct_+/+_(609g)	MAZ_direct_+/+_(4198r)	2.83247664897858	1	0.0833058705708693	119602
