## Supplementary material for "Postnatal Reprogramming Shapes Human Intestinal Epithelial Immune Competency": 4_Epithelial TF Regulon Annotation.csv (part 15 of 36)

	Region	Gene	importance_R2G	rho_R2G	importance_x_rho	importance_x_abs_rho	TF	is_extended	eRegulon_name	Gene_signature_name	Region_signature_name	importance_TF2G	regulation	rho_TF2G	triplet_rank
60767	chr19:41325010-41325401	HNRNPUL1	0.0269735105300027	0.140146782371558	0.0037802507100452	0.0037802507100452	MAZ	False	MAZ_direct_+/+	MAZ_direct_+/+_(609g)	MAZ_direct_+/+_(4198r)	2.32690750742931	1	0.074846010406639	94853
60768	chr12:123532989-123534556	TMED2	0.0659221343296185	0.130316196082528	0.0085907217834773	0.0085907217834773	MAZ	False	MAZ_direct_+/+	MAZ_direct_+/+_(609g)	MAZ_direct_+/+_(4198r)	2.02840648466716	1	0.0854554198614094	36077
60769	chr1:43313646-43314057	EBNA1BP2	0.0041230655889365	0.0522408480203824	0.0002153924428097	0.0002153924428097	MAZ	False	MAZ_direct_+/+	MAZ_direct_+/+_(609g)	MAZ_direct_+/+_(4198r)	3.11536092676863	1	0.0808236162467335	121501
60770	chr1:155069622-155071447	KRTCAP2	0.0182455411289444	0.0930176205488892	0.0016971568214413	0.0016971568214413	MAZ	False	MAZ_direct_+/+	MAZ_direct_+/+_(609g)	MAZ_direct_+/+_(4198r)	2.98546408970815	1	0.0743143075697945	68357
60771	chr11:67409831-67410415	PPP1CA	0.0167726060056083	0.112511714565415	0.0018871146594211	0.0018871146594211	MAZ	False	MAZ_direct_+/+	MAZ_direct_+/+_(609g)	MAZ_direct_+/+_(4198r)	2.96336281015148	1	0.0762693502089485	104946
60772	chr16:339723-339970	NME4	0.000407606023578	0.0769877576178463	3.13806737468024e-05	3.13806737468024e-05	MAZ	False	MAZ_direct_+/+	MAZ_direct_+/+_(609g)	MAZ_direct_+/+_(4198r)	1.55520235070271	1	0.0942526122292	153150
60773	chr1:42720733-42721240	PPIH	0.0574367071559776	0.0904969084856418	0.0051978444312111	0.0051978444312111	MAZ	False	MAZ_direct_+/+	MAZ_direct_+/+_(609g)	MAZ_direct_+/+_(4198r)	2.83948805760258	1	0.0742440932024249	86937
60774	chr11:67311506-67313000	TMEM134	0.0196748985618715	0.131014022630668	0.0025776876054411	0.0025776876054411	MAZ	False	MAZ_direct_+/+	MAZ_direct_+/+_(609g)	MAZ_direct_+/+_(4198r)	1.3837765415714	1	0.0581494587973934	129512
60775	chr11:47578301-47579497	PTPMT1	0.0540487167117119	0.0632376485677633	0.0034179137529538	0.0034179137529538	MAZ	False	MAZ_direct_+/+	MAZ_direct_+/+_(609g)	MAZ_direct_+/+_(4198r)	2.26654964484914	1	0.0581903003142477	41973
60776	chr11:47564956-47566390	NDUFS3	0.101953570858172	0.158794350484519	0.0161896510640008	0.0161896510640008	MAZ	False	MAZ_direct_+/+	MAZ_direct_+/+_(609g)	MAZ_direct_+/+_(4198r)	1.89724573139514	1	0.0719678610798283	29285
60777	chr7:101102963-101103727	AP1S1	0.0205538107790769	0.0901061349745426	0.0018520244483007	0.0018520244483007	MAZ	False	MAZ_direct_+/+	MAZ_direct_+/+_(609g)	MAZ_direct_+/+_(4198r)	2.5577644676959	1	0.0817813281157349	132347
60778	chr7:141701296-141702535	SSBP1	0.0606226936657885	0.109213843667878	0.0066208373887411	0.0066208373887411	MAZ	False	MAZ_direct_+/+	MAZ_direct_+/+_(609g)	MAZ_direct_+/+_(4198r)	3.92931937060136	1	0.0825579247086151	11347
60779	chr9:97852978-97854983	ANP32B	0.0877524116196873	0.189914356546799	0.0166654427881827	0.0166654427881827	MAZ	False	MAZ_direct_+/+	MAZ_direct_+/+_(609g)	MAZ_direct_+/+_(4198r)	3.08677251949585	1	0.119115924530973	54967
60780	chr3:63961780-63962135	THOC7	0.0546391662825722	0.0553846731059413	0.0030261723633414	0.0030261723633414	MAZ	False	MAZ_direct_+/+	MAZ_direct_+/+_(609g)	MAZ_direct_+/+_(4198r)	3.44213803375145	1	0.0594915252985471	54738
60781	chr19:38869143-38871499	MRPS12	0.0185688636691196	0.0666350837814682	0.0012373377863184	0.0012373377863184	MAZ	False	MAZ_direct_+/+	MAZ_direct_+/+_(609g)	MAZ_direct_+/+_(4198r)	3.66323285394516	1	0.0632076128240182	76538
60782	chr11:66011726-66012171	DRAP1	0.0480430748022987	0.13195693960986	0.0063396171203589	0.0063396171203589	MAZ	False	MAZ_direct_+/+	MAZ_direct_+/+_(609g)	MAZ_direct_+/+_(4198r)	2.5248873989622	1	0.0567627472649042	93103
60783	chr19:900065-900949	WDR18	0.0127260026651033	0.100254836415678	0.0012758433154154	0.0012758433154154	MAZ	False	MAZ_direct_+/+	MAZ_direct_+/+_(609g)	MAZ_direct_+/+_(4198r)	2.53239556543183	1	0.066674478604427	87319
60784	chr19:42401315-42402176	PAFAH1B3	0.0151606295039874	0.179693123732478	0.0027242608733222	0.0027242608733222	MAZ	False	MAZ_direct_+/+	MAZ_direct_+/+_(609g)	MAZ_direct_+/+_(4198r)	3.06344678639871	1	0.087622836263737	99951
60785	chr10:79391609-79392140	PPIF	0.0033896255187963	0.0596991426063348	0.0002023577372286	0.0002023577372286	MAZ	False	MAZ_direct_+/+	MAZ_direct_+/+_(609g)	MAZ_direct_+/+_(4198r)	2.76923023877426	1	0.0933471322919848	132476
60786	chr19:5826539-5827006	MICOS13	0.0687201547057359	0.0892420467415887	0.0061327272583384	0.0061327272583384	MAZ	False	MAZ_direct_+/+	MAZ_direct_+/+_(609g)	MAZ_direct_+/+_(4198r)	2.42815146308749	1	0.069339231012465	88370
60787	chr19:18416553-18417869	LSM4	0.024055279691627	0.212622108895017	0.0051146842980932	0.0051146842980932	MAZ	False	MAZ_direct_+/+	MAZ_direct_+/+_(609g)	MAZ_direct_+/+_(4198r)	4.07524476762367	1	0.104734738176095	56938
60788	chr2:232418694-232419298	EIF4E2	0.0185583382747086	0.0847171381293331	0.0015722093070693	0.0015722093070693	MAZ	False	MAZ_direct_+/+	MAZ_direct_+/+_(609g)	MAZ_direct_+/+_(4198r)	2.02784271092029	1	0.0651756873987795	136669
60789	chr15:75577884-75579884	IMP3	0.035166795770027	0.121579121533743	0.0042755481368764	0.0042755481368764	MAZ	False	MAZ_direct_+/+	MAZ_direct_+/+_(609g)	MAZ_direct_+/+_(4198r)	2.27865134487904	1	0.0588311063765758	27165
60790	chr19:2327534-2328815	PLEKHJ1	0.0145755965873676	0.0698421673038547	0.0010179912554084	0.0010179912554084	MAZ	False	MAZ_direct_+/+	MAZ_direct_+/+_(609g)	MAZ_direct_+/+_(4198r)	1.8966233962108	1	0.0864094023394123	142594
60791	chr6:4007798-4008743	ECI2	0.11500847457037	0.146661164783944	0.0168672768405149	0.0168672768405149	MAZ	False	MAZ_direct_+/+	MAZ_direct_+/+_(609g)	MAZ_direct_+/+_(4198r)	4.13599096783531	1	0.0686983930230288	38408
60792	chr11:61693854-61694218	TMEM258	0.0228390653920501	0.0916766712078817	0.0020938094886422	0.0020938094886422	MAZ	False	MAZ_direct_+/+	MAZ_direct_+/+_(609g)	MAZ_direct_+/+_(4198r)	2.97738569838866	1	0.0698079662220919	103512
60793	chr6:33344783-33345613	HSD17B8	0.0282189944422607	0.152332003993883	0.0042986559740818	0.0042986559740818	MAZ	False	MAZ_direct_+/+	MAZ_direct_+/+_(609g)	MAZ_direct_+/+_(4198r)	1.75409176446472	1	0.0758618754019256	98898
60794	chr9:34589458-34592019	SIGMAR1	0.011223770656121	0.0686087278586392	0.0007700486264935	0.0007700486264935	MAZ	False	MAZ_direct_+/+	MAZ_direct_+/+_(609g)	MAZ_direct_+/+_(4198r)	1.83830093121856	1	0.0686114200046812	108030
60795	chr21:39141035-39141851	PSMG1	0.0191891326687198	0.11005246236339	0.0021118113008103	0.0021118113008103	MAZ	False	MAZ_direct_+/+	MAZ_direct_+/+_(609g)	MAZ_direct_+/+_(4198r)	2.35678221143835	1	0.0704787241610817	136016
60796	chr16:8863177-8864261	CARHSP1	0.105921182237165	0.14561930937725	0.0154241694057979	0.0154241694057979	MAZ	False	MAZ_direct_+/+	MAZ_direct_+/+_(609g)	MAZ_direct_+/+_(4198r)	1.40414118543378	1	0.0623836732461561	85580
60797	chr19:18428591-18429644	LSM4	0.0267987318894355	0.189530817140411	0.0050791855533314	0.0050791855533314	MAZ	False	MAZ_direct_+/+	MAZ_direct_+/+_(609g)	MAZ_direct_+/+_(4198r)	4.07524476762367	1	0.104734738176095	53236
60798	chr14:69483730-69485158	ERH	0.100906901931234	0.15571588763302	0.0157128078025202	0.0157128078025202	MAZ	False	MAZ_direct_+/+	MAZ_direct_+/+_(609g)	MAZ_direct_+/+_(4198r)	3.64962106220156	1	0.0817049465533228	40372
60799	chr12:6341219-6342204	MRPL51	0.0222184205101173	0.121546007537375	0.0027005603067913	0.0027005603067913	MAZ	False	MAZ_direct_+/+	MAZ_direct_+/+_(609g)	MAZ_direct_+/+_(4198r)	2.87801612708008	1	0.0967414953325046	82783
60800	chr11:825312-825852	POLR2L	0.104889651936113	0.0879813587903719	0.0092283341003884	0.0092283341003884	MAZ	False	MAZ_direct_+/+	MAZ_direct_+/+_(609g)	MAZ_direct_+/+_(4198r)	1.49538927127878	1	0.0651209379829705	100595
60801	chr19:8342261-8343601	NDUFA7	0.0138890729132768	0.0824660273056456	0.0011453766661163	0.0011453766661163	MAZ	False	MAZ_direct_+/+	MAZ_direct_+/+_(609g)	MAZ_direct_+/+_(4198r)	2.68724706356342	1	0.057493240159152	91539
60802	chr19:41174080-41174942	HNRNPUL1	0.0101969058950341	0.0660504625257334	0.0006735103506983	0.0006735103506983	MAZ	False	MAZ_direct_+/+	MAZ_direct_+/+_(609g)	MAZ_direct_+/+_(4198r)	2.32690750742931	1	0.074846010406639	112441
60803	chr22:41799533-41801402	XRCC6	0.154655825185054	0.223877568669893	0.0346239701230658	0.0346239701230658	MAZ	False	MAZ_direct_+/+	MAZ_direct_+/+_(609g)	MAZ_direct_+/+_(4198r)	3.20483648185795	1	0.10920427428076	32961
60804	chr1:226549502-226550796	PARP1	0.166610881963944	0.196804389250469	0.0327897528673959	0.0327897528673959	MAZ	False	MAZ_direct_+/+	MAZ_direct_+/+_(609g)	MAZ_direct_+/+_(4198r)	3.30932526720464	1	0.0934644565215116	29528
60805	chr9:34760347-34760895	SIGMAR1	0.0095726366882466	0.0830693268779761	0.00079519248614	0.00079519248614	MAZ	False	MAZ_direct_+/+	MAZ_direct_+/+_(609g)	MAZ_direct_+/+_(4198r)	1.83830093121856	1	0.0686114200046812	144381
60806	chrX:23803856-23804530	PRDX4	0.100066010984387	0.25917956843928	0.0259350655423736	0.0259350655423736	MAZ	False	MAZ_direct_+/+	MAZ_direct_+/+_(609g)	MAZ_direct_+/+_(4198r)	2.7852847524264	1	0.102286317635799	62459
60807	chr6:33080195-33081751	HSD17B8	0.0185389967962713	0.124677699879924	0.0023113994786404	0.0023113994786404	MAZ	False	MAZ_direct_+/+	MAZ_direct_+/+_(609g)	MAZ_direct_+/+_(4198r)	1.75409176446472	1	0.0758618754019256	83819
60808	chr19:12796219-12796418	RAD23A	0.0175882052411791	0.117656284563598	0.0020693628808191	0.0020693628808191	MAZ	False	MAZ_direct_+/+	MAZ_direct_+/+_(609g)	MAZ_direct_+/+_(4198r)	2.05129782750931	1	0.0945199495956606	140931
60809	chr7:27102682-27103061	HOXA7	0.0389350763695193	0.148191213460993	0.0057698362133955	0.0057698362133955	MAZ	False	MAZ_direct_+/+	MAZ_direct_+/+_(609g)	MAZ_direct_+/+_(4198r)	1.53655173167485	1	0.0518450883319671	130933
60810	chr7:100140845-100142252	LAMTOR4	0.0778031705047561	0.147266112574975	0.0114577704662434	0.0114577704662434	MAZ	False	MAZ_direct_+/+	MAZ_direct_+/+_(609g)	MAZ_direct_+/+_(4198r)	3.83959305360119	1	0.086449236305267	63770
60811	chr1:17550699-17552322	RCC2	0.270651194447787	0.260615255637332	0.0705358302295592	0.0705358302295592	MAZ	False	MAZ_direct_+/+	MAZ_direct_+/+_(609g)	MAZ_direct_+/+_(4198r)	1.88177398769023	1	0.08951830496186	22232
60812	chr17:75843628-75845611	MRPL38	0.0178912432905116	0.0677894302207495	0.0012128371886045	0.0012128371886045	MAZ	False	MAZ_direct_+/+	MAZ_direct_+/+_(609g)	MAZ_direct_+/+_(4198r)	3.96196441206547	1	0.0764576162635407	66778
60813	chr19:19053636-19054158	COPE	0.0456850699291005	0.111238450745501	0.005081936401113	0.005081936401113	MAZ	False	MAZ_direct_+/+	MAZ_direct_+/+_(609g)	MAZ_direct_+/+_(4198r)	2.07048530631717	1	0.0752387865153567	120819
60814	chr20:35171560-35172351	EIF6	0.0370737993239776	0.139786335942327	0.0051824105669599	0.0051824105669599	MAZ	False	MAZ_direct_+/+	MAZ_direct_+/+_(609g)	MAZ_direct_+/+_(4198r)	1.68248649786125	1	0.0716432946467116	74755
60815	chr19:18596636-18597078	REX1BD	0.0136521956497666	0.132872584579458	0.0018140025211689	0.0018140025211689	MAZ	False	MAZ_direct_+/+	MAZ_direct_+/+_(609g)	MAZ_direct_+/+_(4198r)	2.59257718775146	1	0.0612633500283701	100433
60816	chr17:82212114-82213794	DUS1L	0.0077631547491347	0.0666984091818663	0.0005177900719999	0.0005177900719999	MAZ	False	MAZ_direct_+/+	MAZ_direct_+/+_(609g)	MAZ_direct_+/+_(4198r)	2.58984880172517	1	0.0727926900952002	129963
60817	chr11:57644634-57645117	SELENOH	0.131998180479166	0.194412641355177	0.025662114921032	0.025662114921032	MAZ	False	MAZ_direct_+/+	MAZ_direct_+/+_(609g)	MAZ_direct_+/+_(4198r)	3.39023050751206	1	0.0910579210015028	36616
60818	chr17:31815108-31815656	COPRS	0.0685425691198016	0.0541968553569725	0.0037147917043811	0.0037147917043811	MAZ	False	MAZ_direct_+/+	MAZ_direct_+/+_(609g)	MAZ_direct_+/+_(4198r)	1.54773966242908	1	0.0500719969836704	114820
60819	chr19:17209626-17210043	BABAM1	0.0319192886427346	0.105949928650585	0.0033818463542751	0.0033818463542751	MAZ	False	MAZ_direct_+/+	MAZ_direct_+/+_(609g)	MAZ_direct_+/+_(4198r)	3.64222776674046	1	0.0608198599931657	39765
60820	chr19:58580923-58581723	TRIM28	0.0212265768341297	0.103779272642468	0.0022028787045354	0.0022028787045354	MAZ	False	MAZ_direct_+/+	MAZ_direct_+/+_(609g)	MAZ_direct_+/+_(4198r)	1.73885694679954	1	0.105675337547949	146866
60821	chr1:156181166-156182688	CCT3	0.0152112064646425	0.0787288559533268	0.0011975608826311	0.0011975608826311	MAZ	False	MAZ_direct_+/+	MAZ_direct_+/+_(609g)	MAZ_direct_+/+_(4198r)	2.18255008817728	1	0.0924339552669935	133215
60822	chr17:28325732-28326485	TMEM97	0.097986407421018	0.231605961583802	0.022694236112887	0.022694236112887	MAZ	False	MAZ_direct_+/+	MAZ_direct_+/+_(609g)	MAZ_direct_+/+_(4198r)	3.21523064873351	1	0.115214056210597	53456
60823	chr18:80180021-80180869	TXNL4A	0.0123295996549634	0.0847407754910859	0.0010448198362562	0.0010448198362562	MAZ	False	MAZ_direct_+/+	MAZ_direct_+/+_(609g)	MAZ_direct_+/+_(4198r)	2.49088108565959	1	0.076905866386984	127198
60824	chr9:136719008-136719671	RABL6	0.0076969197268042	0.0646445555896616	0.0004975639551485	0.0004975639551485	MAZ	False	MAZ_direct_+/+	MAZ_direct_+/+_(609g)	MAZ_direct_+/+_(4198r)	2.55433706647468	1	0.0944657068989048	133581
60825	chr10:101778665-101779286	NPM3	0.067026639657175	0.125525072163232	0.0084135237798258	0.0084135237798258	MAZ	False	MAZ_direct_+/+	MAZ_direct_+/+_(609g)	MAZ_direct_+/+_(4198r)	3.05714069886359	1	0.0836033148500515	83782
60826	chr17:81923308-81923722	ANAPC11	0.0891737914548224	0.1471210765949	0.0131193442028826	0.0131193442028826	MAZ	False	MAZ_direct_+/+	MAZ_direct_+/+_(609g)	MAZ_direct_+/+_(4198r)	4.0284288582019	1	0.0969069973409079	53984
60827	chr19:1315481-1316212	NDUFS7	0.0048375431928428	0.062711723586349	0.0003033706715465	0.0003033706715465	MAZ	False	MAZ_direct_+/+	MAZ_direct_+/+_(609g)	MAZ_direct_+/+_(4198r)	1.42656178534431	1	0.0628138818217122	151525
60828	chr5:373376-374150	PDCD6	0.0238083022924723	0.101150424697506	0.0024082198882101	0.0024082198882101	MAZ	False	MAZ_direct_+/+	MAZ_direct_+/+_(609g)	MAZ_direct_+/+_(4198r)	1.36436420386344	1	0.0547507021257476	114255
60829	chr17:81991228-81992277	DCXR	0.0181512532244279	0.0945953786730959	0.001717024672156	0.001717024672156	MAZ	False	MAZ_direct_+/+	MAZ_direct_+/+_(609g)	MAZ_direct_+/+_(4198r)	2.69339996708272	1	0.0619669622476684	120407
60830	chr19:12647100-12648389	WDR83OS	0.0085829973449391	0.0616101148994246	0.0005287994526031	0.0005287994526031	MAZ	False	MAZ_direct_+/+	MAZ_direct_+/+_(609g)	MAZ_direct_+/+_(4198r)	2.65245666133145	1	0.083227866271403	66810
60831	chr16:645887-646189	METTL26	0.0515103774651296	0.131795303214797	0.0067888258167254	0.0067888258167254	MAZ	False	MAZ_direct_+/+	MAZ_direct_+/+_(609g)	MAZ_direct_+/+_(4198r)	4.83152213452528	1	0.102680421566605	57310
60832	chr4:99205011-99205876	ADH5	0.0156768126674668	0.0738835186018314	0.0011582580803342	0.0011582580803342	MAZ	False	MAZ_direct_+/+	MAZ_direct_+/+_(609g)	MAZ_direct_+/+_(4198r)	3.31081160698664	1	0.0869268866665696	114114
60833	chr6:44185290-44185735	MRPL14	0.0266053896776933	0.143469819312914	0.0038170704498083	0.0038170704498083	MAZ	False	MAZ_direct_+/+	MAZ_direct_+/+_(609g)	MAZ_direct_+/+_(4198r)	2.92835228190391	1	0.0708689879449731	112080
60834	chr9:124812430-124812767	ARPC5L	0.0077506058886154	0.0764585817992816	0.0005926003343286	0.0005926003343286	MAZ	False	MAZ_direct_+/+	MAZ_direct_+/+_(609g)	MAZ_direct_+/+_(4198r)	1.83623182957098	1	0.0686958397265356	147691
60835	chr2:130390372-130391904	IMP4	0.142109136643708	0.14260357712204	0.0202652712271174	0.0202652712271174	MAZ	False	MAZ_direct_+/+	MAZ_direct_+/+_(609g)	MAZ_direct_+/+_(4198r)	2.29650491934079	1	0.0626322475748275	42485
60836	chr6:33213114-33214153	HSD17B8	0.0644268328997503	0.128175262259074	0.008257926203447	0.008257926203447	MAZ	False	MAZ_direct_+/+	MAZ_direct_+/+_(609g)	MAZ_direct_+/+_(4198r)	1.75409176446472	1	0.0758618754019256	82467
60837	chr7:43838348-43839190	MRPS24	0.0474808835564813	0.15600627859	0.0074073159478117	0.0074073159478117	MAZ	False	MAZ_direct_+/+	MAZ_direct_+/+_(609g)	MAZ_direct_+/+_(4198r)	3.44911611708759	1	0.0956452431909408	85228
60838	chr19:38792176-38793094	MRPS12	0.0161516935424863	0.0829223683940265	0.0013393366821174	0.0013393366821174	MAZ	False	MAZ_direct_+/+	MAZ_direct_+/+_(609g)	MAZ_direct_+/+_(4198r)	3.66323285394516	1	0.0632076128240182	87932
60839	chr17:8073196-8073969	TRAPPC1	0.0277871486554839	0.0889155666003401	0.0024707100669102	0.0024707100669102	MAZ	False	MAZ_direct_+/+	MAZ_direct_+/+_(609g)	MAZ_direct_+/+_(4198r)	3.33779025045146	1	0.0614145850034642	86171
60840	chr2:218397742-218398269	AAMP	0.0388667807963153	0.134124402018454	0.0052129837326881	0.0052129837326881	MAZ	False	MAZ_direct_+/+	MAZ_direct_+/+_(609g)	MAZ_direct_+/+_(4198r)	1.6726184847479	1	0.0649868277691127	122688
60841	chr16:3009654-3010256	HCFC1R1	0.106412343994631	0.134146397884228	0.0142748326372971	0.0142748326372971	MAZ	False	MAZ_direct_+/+	MAZ_direct_+/+_(609g)	MAZ_direct_+/+_(4198r)	2.31247804710127	1	0.0577524334179177	79210
60842	chr9:136847054-136848078	RABL6	0.0345895514867362	0.141571404368532	0.0048968913804549	0.0048968913804549	MAZ	False	MAZ_direct_+/+	MAZ_direct_+/+_(609g)	MAZ_direct_+/+_(4198r)	2.55433706647468	1	0.0944657068989048	91246
60843	chr20:45436640-45437392	PIGT	0.0382315603509536	0.120114821186692	0.004592177035243	0.004592177035243	MAZ	False	MAZ_direct_+/+	MAZ_direct_+/+_(609g)	MAZ_direct_+/+_(4198r)	1.2952956707479	1	0.0576613760132932	128093
60844	chr13:28099901-28100967	CDX2	0.0137245120069549	0.0527077016527888	0.0007233874841927	0.0007233874841927	MAZ	False	MAZ_direct_+/+	MAZ_direct_+/+_(609g)	MAZ_direct_+/+_(4198r)	1.40997268477767	1	0.0708017204472113	121350
60845	chr11:57426499-57427443	SSRP1	0.0398576047079909	0.115995604551124	0.0046233069540631	0.0046233069540631	MAZ	False	MAZ_direct_+/+	MAZ_direct_+/+_(609g)	MAZ_direct_+/+_(4198r)	2.40782433438156	1	0.0765431447370639	84410
60846	chr19:49113728-49114932	RUVBL2	0.0461909862889876	0.0803070095376753	0.0037094599764643	0.0037094599764643	MAZ	False	MAZ_direct_+/+	MAZ_direct_+/+_(609g)	MAZ_direct_+/+_(4198r)	2.65679014561455	1	0.0635369749413061	48419
60847	chr14:104708070-104708974	SIVA1	0.0147360926082292	0.155104880978427	0.0022856398900864	0.0022856398900864	MAZ	False	MAZ_direct_+/+	MAZ_direct_+/+_(609g)	MAZ_direct_+/+_(4198r)	3.0929643413646	1	0.102877399456349	106199
60848	chr19:1180320-1180877	FAM174C	0.0509630283243169	0.122809035730072	0.0062587203663937	0.0062587203663937	MAZ	False	MAZ_direct_+/+	MAZ_direct_+/+_(609g)	MAZ_direct_+/+_(4198r)	2.96056517364323	1	0.0643494710057564	40235
60849	chr22:23848981-23849961	SMARCB1	0.0327252773379754	0.0716593633776052	0.0023450725403948	0.0023450725403948	MAZ	False	MAZ_direct_+/+	MAZ_direct_+/+_(609g)	MAZ_direct_+/+_(4198r)	3.2786327986499	1	0.050211878687082	97042
60850	chr19:55437444-55437873	TMEM238	0.0150022876079656	0.121170812280075	0.0018178393755165	0.0018178393755165	MAZ	False	MAZ_direct_+/+	MAZ_direct_+/+_(609g)	MAZ_direct_+/+_(4198r)	3.43370881624629	1	0.11346927216501	94510
60851	chr16:4945558-4946050	ALG1	0.0737078855254304	0.103404858666463	0.0076217534853609	0.0076217534853609	MAZ	False	MAZ_direct_+/+	MAZ_direct_+/+_(609g)	MAZ_direct_+/+_(4198r)	2.75437783769743	1	0.0571091646857807	83052
60852	chr11:63868927-63869626	COX8A	0.0754686849581131	0.133395618612349	0.0100671919158479	0.0100671919158479	MAZ	False	MAZ_direct_+/+	MAZ_direct_+/+_(609g)	MAZ_direct_+/+_(4198r)	2.91105654548279	1	0.0876972177054355	50748
60853	chr17:75940309-75941448	MRPL38	0.015325872743951	0.110249370573408	0.0016896678235087	0.0016896678235087	MAZ	False	MAZ_direct_+/+	MAZ_direct_+/+_(609g)	MAZ_direct_+/+_(4198r)	3.96196441206547	1	0.0764576162635407	81690
60854	chr19:35419633-35420824	TMEM147	0.014507105223454	0.0533876692296138	0.0007745005351489	0.0007745005351489	MAZ	False	MAZ_direct_+/+	MAZ_direct_+/+_(609g)	MAZ_direct_+/+_(4198r)	3.62127755378839	1	0.0837005803986059	104053
60855	chr15:74901203-74901958	COX5A	0.0112438807998505	0.115117659910587	0.0012943692459923	0.0012943692459923	MAZ	False	MAZ_direct_+/+	MAZ_direct_+/+_(609g)	MAZ_direct_+/+_(4198r)	2.34589774174136	1	0.110773047268054	137545
60856	chr8:144019274-144021332	CYC1	0.0118680013943913	0.0830920461403345	0.0009861365194563	0.0009861365194563	MAZ	False	MAZ_direct_+/+	MAZ_direct_+/+_(609g)	MAZ_direct_+/+_(4198r)	2.45641229020382	1	0.114550825863235	128922
60857	chr12:120725283-120726787	MLEC	0.0488790189058915	0.128609145507471	0.0062862888547302	0.0062862888547302	MAZ	False	MAZ_direct_+/+	MAZ_direct_+/+_(609g)	MAZ_direct_+/+_(4198r)	1.68219028001312	1	0.13512067204279	55072
60858	chr19:41225427-41226823	HNRNPUL1	0.0138718735151349	0.126468560959944	0.0017543558812774	0.0017543558812774	MAZ	False	MAZ_direct_+/+	MAZ_direct_+/+_(609g)	MAZ_direct_+/+_(4198r)	2.32690750742931	1	0.074846010406639	98792
60859	chr6:30357418-30358309	RPP21	0.0327318855832877	0.136999051275498	0.0044842372713685	0.0044842372713685	MAZ	False	MAZ_direct_+/+	MAZ_direct_+/+_(609g)	MAZ_direct_+/+_(4198r)	2.38110431875677	1	0.065666105589798	81574
60860	chr16:5032685-5034427	ALG1	0.0484932683930755	0.0926171409275953	0.0044913078728011	0.0044913078728011	MAZ	False	MAZ_direct_+/+	MAZ_direct_+/+_(609g)	MAZ_direct_+/+_(4198r)	2.75437783769743	1	0.0571091646857807	93644
60861	chr17:81665794-81667270	MRPL12	0.100466716937137	0.0662153975620923	0.0066524436037507	0.0066524436037507	MAZ	False	MAZ_direct_+/+	MAZ_direct_+/+_(609g)	MAZ_direct_+/+_(4198r)	2.9030131264916	1	0.112165214303611	49705
60862	chr17:81825951-81826359	ANAPC11	0.0656981034551172	0.112555796401126	0.0073947023564342	0.0073947023564342	MAZ	False	MAZ_direct_+/+	MAZ_direct_+/+_(609g)	MAZ_direct_+/+_(4198r)	4.0284288582019	1	0.0969069973409079	67399
60863	chr14:24188091-24189087	NEDD8	0.0410924648171773	0.143582002747826	0.0059001383962949	0.0059001383962949	MAZ	False	MAZ_direct_+/+	MAZ_direct_+/+_(609g)	MAZ_direct_+/+_(4198r)	3.60942491719429	1	0.0874377041395627	76696
60864	chr20:35539657-35540093	ERGIC3	0.017411435101625	0.0898682088746043	0.0015647344865194	0.0015647344865194	MAZ	False	MAZ_direct_+/+	MAZ_direct_+/+_(609g)	MAZ_direct_+/+_(4198r)	2.82383311898726	1	0.0815219080862344	125756
60865	chrX:71081498-71082008	GJB1	0.0856979958013827	0.151986829111261	0.0130249666430423	0.0130249666430423	MAZ	False	MAZ_direct_+/+	MAZ_direct_+/+_(609g)	MAZ_direct_+/+_(4198r)	1.62205673736249	1	0.0867625858249017	101791
60866	chr6:36758572-36759497	PPIL1	0.0213968442533202	0.0630411891797445	0.001348882506423	0.001348882506423	MAZ	False	MAZ_direct_+/+	MAZ_direct_+/+_(609g)	MAZ_direct_+/+_(4198r)	2.23310803259472	1	0.0517198239483582	114957
60867	chr17:50279664-50280525	MRPL27	0.0139818501906506	0.0621151057791368	0.0008684841035803	0.0008684841035803	MAZ	False	MAZ_direct_+/+	MAZ_direct_+/+_(609g)	MAZ_direct_+/+_(4198r)	2.44978755975634	1	0.0586443862966678	120680
60868	chr8:22210465-22212590	DMTN	0.0958754886195098	0.174847766562962	0.0167636150532539	0.0167636150532539	MAZ	False	MAZ_direct_+/+	MAZ_direct_+/+_(609g)	MAZ_direct_+/+_(4198r)	1.23481608597542	1	0.059076526213949	73317
60869	chr1:32215163-32216585	MARCKSL1	0.0721943146023515	0.309019176395295	0.0223094276388414	0.0223094276388414	MAZ	False	MAZ_direct_+/+	MAZ_direct_+/+_(609g)	MAZ_direct_+/+_(4198r)	1.85442904407749	1	0.134129911724294	99673
60870	chr7:30428246-30429428	GGCT	0.046705019054963	0.116705771262651	0.0054507452706462	0.0054507452706462	MAZ	False	MAZ_direct_+/+	MAZ_direct_+/+_(609g)	MAZ_direct_+/+_(4198r)	1.60322649522934	1	0.0751269985014964	115548
60871	chr1:32204958-32206014	MARCKSL1	0.0391588274738002	0.248840401303312	0.0097442983431476	0.0097442983431476	MAZ	False	MAZ_direct_+/+	MAZ_direct_+/+_(609g)	MAZ_direct_+/+_(4198r)	1.85442904407749	1	0.134129911724294	66597
60872	chr8:142623856-142624325	THEM6	0.0535846148736382	0.0857239947232149	0.0045934872426732	0.0045934872426732	MAZ	False	MAZ_direct_+/+	MAZ_direct_+/+_(609g)	MAZ_direct_+/+_(4198r)	1.54149033847591	1	0.0558763030204485	126070
60873	chr17:7139117-7139781	C17orf49	0.0178020208575035	0.0582091939649375	0.0010362412850622	0.0010362412850622	MAZ	False	MAZ_direct_+/+	MAZ_direct_+/+_(609g)	MAZ_direct_+/+_(4198r)	2.88025523479423	1	0.0540495816969022	110591
60874	chrX:47190480-47191051	NDUFB11	0.101687326753989	0.147626975738106	0.0150117925195839	0.0150117925195839	MAZ	False	MAZ_direct_+/+	MAZ_direct_+/+_(609g)	MAZ_direct_+/+_(4198r)	3.50953626712555	1	0.0952881586981756	52723
60875	chr9:137252539-137252904	SSNA1	0.0244431068387843	0.140369229554189	0.0034310600748708	0.0034310600748708	MAZ	False	MAZ_direct_+/+	MAZ_direct_+/+_(609g)	MAZ_direct_+/+_(4198r)	1.9217649962514	1	0.0767530398801079	134498
60876	chr14:24368339-24369176	NEDD8	0.0155636637848143	0.128228965051482	0.0019957124995359	0.0019957124995359	MAZ	False	MAZ_direct_+/+	MAZ_direct_+/+_(609g)	MAZ_direct_+/+_(4198r)	3.60942491719429	1	0.0874377041395627	77918
60877	chr3:53237928-53238723	TKT	0.0568996798649771	0.148015759006323	0.0084220493024313	0.0084220493024313	MAZ	False	MAZ_direct_+/+	MAZ_direct_+/+_(609g)	MAZ_direct_+/+_(4198r)	3.05877925357443	1	0.124036837293557	93393
60878	chr9:34633826-34634150	DCTN3	0.0293199937266722	0.0826070318519755	0.0024220376556789	0.0024220376556789	MAZ	False	MAZ_direct_+/+	MAZ_direct_+/+_(609g)	MAZ_direct_+/+_(4198r)	2.06151768751865	1	0.0504185223090313	138443
60879	chr1:1720738-1721986	SSU72	0.0510768860680107	0.0580275803541984	0.0029638681105537	0.0029638681105537	MAZ	False	MAZ_direct_+/+	MAZ_direct_+/+_(609g)	MAZ_direct_+/+_(4198r)	2.35453467908076	1	0.0596900623995159	103998
60880	chr2:216606439-216606967	IGFBP2	0.029597150667607	0.240623522371776	0.0071217706458077	0.0071217706458077	MAZ	False	MAZ_direct_+/+	MAZ_direct_+/+_(609g)	MAZ_direct_+/+_(4198r)	3.94993643237795	1	0.169340713125751	64315
60881	chr18:21611654-21612749	SNRPD1	0.039823923206593	0.129281744561384	0.0051485062674269	0.0051485062674269	MAZ	False	MAZ_direct_+/+	MAZ_direct_+/+_(609g)	MAZ_direct_+/+_(4198r)	3.02344591313823	1	0.0867458989421044	104029
60882	chrX:71095281-71097009	GJB1	0.0365602965632226	0.141104358323543	0.0051588171866719	0.0051588171866719	MAZ	False	MAZ_direct_+/+	MAZ_direct_+/+_(609g)	MAZ_direct_+/+_(4198r)	1.62205673736249	1	0.0867625858249017	72219
60883	chr20:35663557-35665555	ERGIC3	0.0704712540264259	0.0999202150964626	0.0070415028604379	0.0070415028604379	MAZ	False	MAZ_direct_+/+	MAZ_direct_+/+_(609g)	MAZ_direct_+/+_(4198r)	2.82383311898726	1	0.0815219080862344	56692
60884	chr18:46051813-46052509	ATP5F1A	0.0634769318662659	0.0983464185854114	0.0062427289118374	0.0062427289118374	MAZ	False	MAZ_direct_+/+	MAZ_direct_+/+_(609g)	MAZ_direct_+/+_(4198r)	3.63346588711654	1	0.115591248206225	74462
60885	chr10:70822511-70822832	PCBD1	0.0072818271260262	0.0963548135358226	0.0007016390949283	0.0007016390949283	MAZ	False	MAZ_direct_+/+	MAZ_direct_+/+_(609g)	MAZ_direct_+/+_(4198r)	3.20729884215597	1	0.126001484186459	115589
60886	chr22:43109836-43111575	TTLL12	0.0472875866421622	0.114063446826161	0.0053937851244957	0.0053937851244957	MAZ	False	MAZ_direct_+/+	MAZ_direct_+/+_(609g)	MAZ_direct_+/+_(4198r)	2.41863858336176	1	0.0524711295418183	51730
60887	chr20:62804386-62805942	GID8	0.0380304310584191	0.118983750125247	0.0045250033062103	0.0045250033062103	MAZ	False	MAZ_direct_+/+	MAZ_direct_+/+_(609g)	MAZ_direct_+/+_(4198r)	2.14046442320101	1	0.0542850018439019	57099
60888	chr19:13864729-13866237	C19orf53	0.0878950921591982	0.166779958298458	0.0146591398049502	0.0146591398049502	MAZ	False	MAZ_direct_+/+	MAZ_direct_+/+_(609g)	MAZ_direct_+/+_(4198r)	1.95496951647673	1	0.0633159002775771	31742
60889	chr3:49173404-49173656	IMPDH2	0.0239039459589397	0.125199961098	0.0029927731041479	0.0029927731041479	MAZ	False	MAZ_direct_+/+	MAZ_direct_+/+_(609g)	MAZ_direct_+/+_(4198r)	2.7188019930707	1	0.141474085427181	118649
60890	chr19:10230058-10231703	MRPL4	0.0450946314480155	0.139358638347243	0.0062843264353662	0.0062843264353662	MAZ	False	MAZ_direct_+/+	MAZ_direct_+/+_(609g)	MAZ_direct_+/+_(4198r)	3.35363236526798	1	0.0769422040157099	39816
60891	chr7:101182323-101182951	ZNHIT1	0.0131643410565751	0.082316315368916	0.001083640050037	0.001083640050037	MAZ	False	MAZ_direct_+/+	MAZ_direct_+/+_(609g)	MAZ_direct_+/+_(4198r)	1.45344965345528	1	0.0552342968761302	137530
60892	chr15:75335401-75336534	COMMD4	0.0822329195863557	0.141391064056856	0.0116270000008167	0.0116270000008167	MAZ	False	MAZ_direct_+/+	MAZ_direct_+/+_(609g)	MAZ_direct_+/+_(4198r)	2.68134528208565	1	0.0663650359411059	23696
60893	chr22:37784512-37785515	TRIOBP	0.0259357172610759	0.119995753970726	0.0031121759475143	0.0031121759475143	MAZ	False	MAZ_direct_+/+	MAZ_direct_+/+_(609g)	MAZ_direct_+/+_(4198r)	3.15990603938635	1	0.0632968872654332	113733
60894	chr8:100232842-100233278	POLR2K	0.0244199997706646	0.109211450617991	0.0026669435990452	0.0026669435990452	MAZ	False	MAZ_direct_+/+	MAZ_direct_+/+_(609g)	MAZ_direct_+/+_(4198r)	3.28805570028397	1	0.0563473112409656	111310
60895	chr14:95515551-95517778	GLRX5	0.158128487783198	0.160538644647151	0.0253857331088182	0.0253857331088182	MAZ	False	MAZ_direct_+/+	MAZ_direct_+/+_(609g)	MAZ_direct_+/+_(4198r)	3.74237539472377	1	0.0764896196346579	5142
60896	chr1:226407390-226408485	PARP1	0.0559145091241846	0.146382809250385	0.0081849229234544	0.0081849229234544	MAZ	False	MAZ_direct_+/+	MAZ_direct_+/+_(609g)	MAZ_direct_+/+_(4198r)	3.30932526720464	1	0.0934644565215116	29934
60897	chr1:154970628-154970913	CKS1B	0.0256444995842417	0.16272305866557	0.0041729514102957	0.0041729514102957	MAZ	False	MAZ_direct_+/+	MAZ_direct_+/+_(609g)	MAZ_direct_+/+_(4198r)	2.08886198068745	1	0.089799640148581	101574
60898	chr19:18611547-18612012	REX1BD	0.0223417903865153	0.118053866859341	0.0026375347476889	0.0026375347476889	MAZ	False	MAZ_direct_+/+	MAZ_direct_+/+_(609g)	MAZ_direct_+/+_(4198r)	2.59257718775146	1	0.0612633500283701	68366
60899	chr12:57852333-57853407	CDK4	0.114136249451136	0.252824635471302	0.028856455661545	0.028856455661545	MAZ	False	MAZ_direct_+/+	MAZ_direct_+/+_(609g)	MAZ_direct_+/+_(4198r)	1.17290335989111	1	0.103959136952347	65939
60900	chr1:43067807-43068669	EBNA1BP2	0.0344929851133254	0.117247724796767	0.0040442240259861	0.0040442240259861	MAZ	False	MAZ_direct_+/+	MAZ_direct_+/+_(609g)	MAZ_direct_+/+_(4198r)	3.11536092676863	1	0.0808236162467335	67106
60901	chr17:63946261-63947068	PSMC5	0.0373236865039041	0.107541815521218	0.0040138570085746	0.0040138570085746	MAZ	False	MAZ_direct_+/+	MAZ_direct_+/+_(609g)	MAZ_direct_+/+_(4198r)	2.95898992267395	1	0.0721100345532267	84047
60902	chr2:175062742-175063987	ATP5MC3	0.0350891620683523	0.0596763420500547	0.0020939928378407	0.0020939928378407	MAZ	False	MAZ_direct_+/+	MAZ_direct_+/+_(609g)	MAZ_direct_+/+_(4198r)	2.60792033880035	1	0.0971975791834861	116534
60903	chr14:24215048-24216273	NEDD8	0.0275987404488492	0.163161397976317	0.0045030490740197	0.0045030490740197	MAZ	False	MAZ_direct_+/+	MAZ_direct_+/+_(609g)	MAZ_direct_+/+_(4198r)	3.60942491719429	1	0.0874377041395627	82653
60904	chr1:159899691-159900700	DUSP23	0.0742302078216165	0.0680514907621685	0.0050514763018465	0.0050514763018465	MAZ	False	MAZ_direct_+/+	MAZ_direct_+/+_(609g)	MAZ_direct_+/+_(4198r)	2.99732114406825	1	0.0561367545782041	55721
60905	chr19:48867142-48868104	BCAT2	0.0657222621650456	0.115556432944689	0.0075946301808483	0.0075946301808483	MAZ	False	MAZ_direct_+/+	MAZ_direct_+/+_(609g)	MAZ_direct_+/+_(4198r)	3.22934235847349	1	0.0544668465936482	55755
60906	chr19:49553026-49554313	PRMT1	0.0424144546138723	0.119924926338788	0.0050865503452685	0.0050865503452685	MAZ	False	MAZ_direct_+/+	MAZ_direct_+/+_(609g)	MAZ_direct_+/+_(4198r)	2.73181240685276	1	0.104914774014323	106757
60907	chr9:122178900-122180089	NDUFA8	0.125640841607212	0.115337236456722	0.0144910674570725	0.0144910674570725	MAZ	False	MAZ_direct_+/+	MAZ_direct_+/+_(609g)	MAZ_direct_+/+_(4198r)	2.16208697848135	1	0.0712012456899953	74025
60908	chr1:31739097-31739690	PEF1	0.0172332321161229	0.101787162737887	0.0017541218019035	0.0017541218019035	MAZ	False	MAZ_direct_+/+	MAZ_direct_+/+_(609g)	MAZ_direct_+/+_(4198r)	2.05458521044806	1	0.0538040947802464	126138
60909	chr10:119316736-119317714	PRDX3	0.0489550765221448	0.131437316755714	0.0064345238996413	0.0064345238996413	MAZ	False	MAZ_direct_+/+	MAZ_direct_+/+_(609g)	MAZ_direct_+/+_(4198r)	2.97237751842217	1	0.0968550168111296	97982
60910	chr9:34611299-34613122	SIGMAR1	0.102901523049193	0.110882284842991	0.0114099559895182	0.0114099559895182	MAZ	False	MAZ_direct_+/+	MAZ_direct_+/+_(609g)	MAZ_direct_+/+_(4198r)	1.83830093121856	1	0.0686114200046812	62475
60911	chr22:37848782-37850124	POLR2F	0.0979243521553816	0.0927503682947447	0.0090825197274359	0.0090825197274359	MAZ	False	MAZ_direct_+/+	MAZ_direct_+/+_(609g)	MAZ_direct_+/+_(4198r)	2.97714050936453	1	0.0586481445275384	56878
60912	chr14:24051344-24052814	DHRS4	0.0315394039728016	0.107745972010665	0.0033982437376865	0.0033982437376865	MAZ	False	MAZ_direct_+/+	MAZ_direct_+/+_(609g)	MAZ_direct_+/+_(4198r)	2.69296977123015	1	0.053340235983724	73963
60913	chr19:45113006-45114086	TRAPPC6A	0.11885887797643	0.195693141543504	0.0232598672315434	0.0232598672315434	MAZ	False	MAZ_direct_+/+	MAZ_direct_+/+_(609g)	MAZ_direct_+/+_(4198r)	3.4155881438712	1	0.0797494275530052	37477
60914	chr1:156149654-156150419	SSR2	0.0259769021734772	0.166288814922965	0.0043196682777973	0.0043196682777973	MAZ	False	MAZ_direct_+/+	MAZ_direct_+/+_(609g)	MAZ_direct_+/+_(4198r)	1.46846146833043	1	0.114437898260013	97713
60915	chr10:133229967-133230971	ECHS1	0.0148128655992507	0.0781667820354928	0.0011578740366176	0.0011578740366176	MAZ	False	MAZ_direct_+/+	MAZ_direct_+/+_(609g)	MAZ_direct_+/+_(4198r)	3.17749380884791	1	0.0932838335250638	101904
60916	chr1:38950827-38951600	NDUFS5	0.0424046437601783	0.136442472026945	0.0057857944200606	0.0057857944200606	MAZ	False	MAZ_direct_+/+	MAZ_direct_+/+_(609g)	MAZ_direct_+/+_(4198r)	2.84006498438496	1	0.106843428768386	108286
60917	chr19:45638991-45639592	SNRPD2	0.100696293269565	0.190598060286752	0.0191925181752451	0.0191925181752451	MAZ	False	MAZ_direct_+/+	MAZ_direct_+/+_(609g)	MAZ_direct_+/+_(4198r)	2.16309730501402	1	0.0893595625088169	55958
60918	chr6:31659706-31660941	BAG6	0.0284749970132108	0.0702228678844132	0.0019995959532677	0.0019995959532677	MAZ	False	MAZ_direct_+/+	MAZ_direct_+/+_(609g)	MAZ_direct_+/+_(4198r)	2.64725472811758	1	0.0506047665235218	108923
60919	chr2:219111377-219112038	TUBA4A	0.0450608740055095	0.143797089985836	0.0064796225542106	0.0064796225542106	MAZ	False	MAZ_direct_+/+	MAZ_direct_+/+_(609g)	MAZ_direct_+/+_(4198r)	2.58220941464727	1	0.0737108112706773	104278
60920	chr2:70070569-70071161	PCBP1	0.0201427361096071	0.0652520649530277	0.0013143551249557	0.0013143551249557	MAZ	False	MAZ_direct_+/+	MAZ_direct_+/+_(609g)	MAZ_direct_+/+_(4198r)	2.21854616875872	1	0.0775598186191083	114180
60921	chr1:156141183-156141672	SSR2	0.0481273319543021	0.169400935604896	0.0081528150612262	0.0081528150612262	MAZ	False	MAZ_direct_+/+	MAZ_direct_+/+_(609g)	MAZ_direct_+/+_(4198r)	1.46846146833043	1	0.114437898260013	129206
60922	chr12:101501242-101502318	ARL1	0.229515942896985	0.110743330606375	0.0254173599436747	0.0254173599436747	MAZ	False	MAZ_direct_+/+	MAZ_direct_+/+_(609g)	MAZ_direct_+/+_(4198r)	1.60008907387791	1	0.0566198814401766	17637
60923	chr22:40818511-40819648	RBX1	0.0787764131706874	0.123925553254651	0.0097624105855944	0.0097624105855944	MAZ	False	MAZ_direct_+/+	MAZ_direct_+/+_(609g)	MAZ_direct_+/+_(4198r)	2.19310985653494	1	0.0546969670984569	29383
60924	chr7:100007830-100008970	COPS6	0.0558238035639421	0.127759336933493	0.0071320121284347	0.0071320121284347	MAZ	False	MAZ_direct_+/+	MAZ_direct_+/+_(609g)	MAZ_direct_+/+_(4198r)	3.06215203698203	1	0.0704791863229222	87255
60925	chr17:5031141-5031974	SLC25A11	0.0318447799544001	0.100142646932444	0.0031890205556148	0.0031890205556148	MAZ	False	MAZ_direct_+/+	MAZ_direct_+/+_(609g)	MAZ_direct_+/+_(4198r)	3.12639730349099	1	0.0730281736248783	69936
60926	chr9:124482342-124482865	PSMB7	0.0811320628565131	0.144147179349998	0.0116949580156131	0.0116949580156131	MAZ	False	MAZ_direct_+/+	MAZ_direct_+/+_(609g)	MAZ_direct_+/+_(4198r)	2.88663255466538	1	0.0870822898059178	19131
60927	chr7:27113354-27114275	HOXA10	0.0518422495684197	0.165053162203373	0.0085567272270041	0.0085567272270041	MAZ	False	MAZ_direct_+/+	MAZ_direct_+/+_(609g)	MAZ_direct_+/+_(4198r)	1.27303301898941	1	0.073846174533535	32632
60928	chr2:24912130-24913104	PTRHD1	0.0794387345635822	0.0794939848112995	0.0063149015588262	0.0063149015588262	MAZ	False	MAZ_direct_+/+	MAZ_direct_+/+_(609g)	MAZ_direct_+/+_(4198r)	2.7467862154671	1	0.0633171119035352	76973
60929	chr6:42977977-42979686	MRPL2	0.102290697843301	0.125062234426665	0.0127927032333459	0.0127927032333459	MAZ	False	MAZ_direct_+/+	MAZ_direct_+/+_(609g)	MAZ_direct_+/+_(4198r)	3.18294830661599	1	0.0582893148063437	44906
60930	chr16:4924421-4925443	ALG1	0.0409148056638323	0.0580732053749592	0.0023760539121922	0.0023760539121922	MAZ	False	MAZ_direct_+/+	MAZ_direct_+/+_(609g)	MAZ_direct_+/+_(4198r)	2.75437783769743	1	0.0571091646857807	107486
60931	chr1:161044675-161046360	UFC1	0.0383218410321141	0.128058240521351	0.0049074275361114	0.0049074275361114	MAZ	False	MAZ_direct_+/+	MAZ_direct_+/+_(609g)	MAZ_direct_+/+_(4198r)	2.38775716227952	1	0.0844543423311899	88797
60932	chr17:7538815-7539494	TP53	0.0037225382702763	0.0582849293450356	0.0002169678800672	0.0002169678800672	MAZ	False	MAZ_direct_+/+	MAZ_direct_+/+_(609g)	MAZ_direct_+/+_(4198r)	1.85301823038015	1	0.0589207558340068	148521
60933	chr4:56530060-56531288	PAICS	0.0919398508054445	0.156733356207945	0.0144100413859951	0.0144100413859951	MAZ	False	MAZ_direct_+/+	MAZ_direct_+/+_(609g)	MAZ_direct_+/+_(4198r)	2.68678533215104	1	0.0968614440589942	9179
60934	chr7:128387521-128388022	IMPDH1	0.0235175814842136	0.0912165097885354	0.0021451917016574	0.0021451917016574	MAZ	False	MAZ_direct_+/+	MAZ_direct_+/+_(609g)	MAZ_direct_+/+_(4198r)	1.96098877198013	1	0.0515989123849181	143725
60935	chr19:51327359-51328042	ETFB	0.0478126820237735	0.154412060342753	0.0073828547418037	0.0073828547418037	MAZ	False	MAZ_direct_+/+	MAZ_direct_+/+_(609g)	MAZ_direct_+/+_(4198r)	1.65803315039367	1	0.0971985555690945	70511
60936	chr17:75753519-75754098	MRPL38	0.0211338914071142	0.0899204521837037	0.001900369071729	0.001900369071729	MAZ	False	MAZ_direct_+/+	MAZ_direct_+/+_(609g)	MAZ_direct_+/+_(4198r)	3.96196441206547	1	0.0764576162635407	93209
60937	chr19:36140493-36141519	POLR2I	0.0710418348361331	0.076335298363808	0.0054229996585285	0.0054229996585285	MAZ	False	MAZ_direct_+/+	MAZ_direct_+/+_(609g)	MAZ_direct_+/+_(4198r)	2.48680473314816	1	0.0606998984048354	45351
60938	chr19:42176427-42177470	PAFAH1B3	0.0526017941456934	0.194383863884148	0.0102249399932784	0.0102249399932784	MAZ	False	MAZ_direct_+/+	MAZ_direct_+/+_(609g)	MAZ_direct_+/+_(4198r)	3.06344678639871	1	0.087622836263737	14103
60939	chr19:18833549-18834758	DDX49	0.0503918123065337	0.0844342090135219	0.00425479281286	0.00425479281286	MAZ	False	MAZ_direct_+/+	MAZ_direct_+/+_(609g)	MAZ_direct_+/+_(4198r)	2.432191636927	1	0.0546297383306403	103054
60940	chr15:65101386-65102744	PDCD7	0.0279921038896705	0.0941817438658945	0.0026363451588044	0.0026363451588044	MAZ	False	MAZ_direct_+/+	MAZ_direct_+/+_(609g)	MAZ_direct_+/+_(4198r)	1.70101115137755	1	0.0561826273970609	100091
60941	chr19:3125678-3126463	NCLN	0.0118911921699232	0.0719566037730009	0.0008556498033597	0.0008556498033597	MAZ	False	MAZ_direct_+/+	MAZ_direct_+/+_(609g)	MAZ_direct_+/+_(4198r)	1.85742466052211	1	0.0517680318623528	140124
60942	chrX:154012480-154013928	NAA10	0.0224444929405198	0.0858198393271264	0.0019261827779342	0.0019261827779342	MAZ	False	MAZ_direct_+/+	MAZ_direct_+/+_(609g)	MAZ_direct_+/+_(4198r)	2.40554796533977	1	0.0580687649608081	124481
60943	chr13:46647579-46648469	ESD	0.0105870043679768	0.0800910267323956	0.0008479240498516	0.0008479240498516	MAZ	False	MAZ_direct_+/+	MAZ_direct_+/+_(609g)	MAZ_direct_+/+_(4198r)	3.31354677389416	1	0.104592431230669	103565
60944	chr7:141915211-141916935	SSBP1	0.0609093583296489	0.121686068310983	0.0074118203384797	0.0074118203384797	MAZ	False	MAZ_direct_+/+	MAZ_direct_+/+_(609g)	MAZ_direct_+/+_(4198r)	3.92931937060136	1	0.0825579247086151	71103
60945	chr11:68016817-68017336	NDUFS8	0.0300398197052424	0.118325311958605	0.003554471037803	0.003554471037803	MAZ	False	MAZ_direct_+/+	MAZ_direct_+/+_(609g)	MAZ_direct_+/+_(4198r)	3.48573228204474	1	0.083405723996276	99412
60946	chr17:18217261-18217955	ALKBH5	0.0260382660287343	0.115115625398913	0.002997411278201	0.002997411278201	MAZ	False	MAZ_direct_+/+	MAZ_direct_+/+_(609g)	MAZ_direct_+/+_(4198r)	1.44983341440283	1	0.0589377895375638	135909
60947	chr10:7666515-7668205	ATP5F1C	0.0406799905391805	0.0759013596421	0.0030876665921515	0.0030876665921515	MAZ	False	MAZ_direct_+/+	MAZ_direct_+/+_(609g)	MAZ_direct_+/+_(4198r)	2.88359868031828	1	0.0737204438633192	15496
60948	chr15:68650781-68651393	ANP32A	0.0106064042711817	0.0550206393251547	0.0005835711439414	0.0005835711439414	MAZ	False	MAZ_direct_+/+	MAZ_direct_+/+_(609g)	MAZ_direct_+/+_(4198r)	2.74878451207616	1	0.077699894339689	113164
60949	chr2:218367163-218368158	PNKD	0.0115117680323249	0.150067058347438	0.001727537164989	0.001727537164989	MAZ	False	MAZ_direct_+/+	MAZ_direct_+/+_(609g)	MAZ_direct_+/+_(4198r)	3.16593568673457	1	0.0699549842452024	110115
60950	chr2:219419791-219420137	TUBA4A	0.0574635802374001	0.131067466676186	0.0075316058878598	0.0075316058878598	MAZ	False	MAZ_direct_+/+	MAZ_direct_+/+_(609g)	MAZ_direct_+/+_(4198r)	2.58220941464727	1	0.0737108112706773	96218
60951	chr8:142738449-142739898	THEM6	0.0556639884997612	0.074631025190814	0.0041542605279468	0.0041542605279468	MAZ	False	MAZ_direct_+/+	MAZ_direct_+/+_(609g)	MAZ_direct_+/+_(4198r)	1.54149033847591	1	0.0558763030204485	102891
60952	chr15:75686016-75686492	IMP3	0.0286537339079015	0.0996962637744773	0.0028566702138058	0.0028566702138058	MAZ	False	MAZ_direct_+/+	MAZ_direct_+/+_(609g)	MAZ_direct_+/+_(4198r)	2.27865134487904	1	0.0588311063765758	125636
60953	chr11:64245574-64246079	BAD	0.0119326396596192	0.105064581072557	0.0012536977869276	0.0012536977869276	MAZ	False	MAZ_direct_+/+	MAZ_direct_+/+_(609g)	MAZ_direct_+/+_(4198r)	2.90610534432122	1	0.0578054315024918	112931
60954	chr11:67978144-67979348	NDUFS8	0.0184525229583181	0.134684208261605	0.0024852634450701	0.0024852634450701	MAZ	False	MAZ_direct_+/+	MAZ_direct_+/+_(609g)	MAZ_direct_+/+_(4198r)	3.48573228204474	1	0.083405723996276	77162
60955	chr7:100017185-100017625	LAMTOR4	0.0855416133641567	0.154905744810888	0.0132508873304997	0.0132508873304997	MAZ	False	MAZ_direct_+/+	MAZ_direct_+/+_(609g)	MAZ_direct_+/+_(4198r)	3.83959305360119	1	0.086449236305267	56433
60956	chr14:52706313-52707739	GNPNAT1	0.0449548940369769	0.076625880994057	0.0034447083605778	0.0034447083605778	MAZ	False	MAZ_direct_+/+	MAZ_direct_+/+_(609g)	MAZ_direct_+/+_(4198r)	1.53613608377877	1	0.0659592487655837	60135
60957	chr7:76087009-76088034	MDH2	0.0187644178890369	0.101675463885535	0.0019078808934098	0.0019078808934098	MAZ	False	MAZ_direct_+/+	MAZ_direct_+/+_(609g)	MAZ_direct_+/+_(4198r)	2.86793890703562	1	0.116830214379556	127631
60958	chr19:46866351-46867039	AP2S1	0.105482350966033	0.163586859489599	0.017255526526113	0.017255526526113	MAZ	False	MAZ_direct_+/+	MAZ_direct_+/+_(609g)	MAZ_direct_+/+_(4198r)	2.91222375629892	1	0.0879738137031092	56095
60959	chr14:104820694-104821010	SIVA1	0.0304154425740304	0.152720389262103	0.004645058229485	0.004645058229485	MAZ	False	MAZ_direct_+/+	MAZ_direct_+/+_(609g)	MAZ_direct_+/+_(4198r)	3.0929643413646	1	0.102877399456349	102532
60960	chr17:5416783-5417287	C1QBP	0.0921366735990635	0.195095175924013	0.0179754205448626	0.0179754205448626	MAZ	False	MAZ_direct_+/+	MAZ_direct_+/+_(609g)	MAZ_direct_+/+_(4198r)	1.85338495260369	1	0.121841329664141	100421
60961	chr1:43472278-43473095	CDC20	0.0395085594106415	0.053530711560109	0.0021149212979664	0.0021149212979664	MAZ	False	MAZ_direct_+/+	MAZ_direct_+/+_(609g)	MAZ_direct_+/+_(4198r)	1.92409012739589	1	0.0827131235628336	132915
60962	chr1:42746827-42747541	PPIH	0.034467924021095	0.105341406806081	0.0036308996060672	0.0036308996060672	MAZ	False	MAZ_direct_+/+	MAZ_direct_+/+_(609g)	MAZ_direct_+/+_(4198r)	2.83948805760258	1	0.0742440932024249	106269
60963	chr19:1027627-1028951	WDR18	0.066618230899617	0.152278189606302	0.0101445035961683	0.0101445035961683	MAZ	False	MAZ_direct_+/+	MAZ_direct_+/+_(609g)	MAZ_direct_+/+_(4198r)	2.53239556543183	1	0.066674478604427	68903
60964	chr9:124477563-124478095	PSMB7	0.0417211731210765	0.156801272649199	0.0065419330418023	0.0065419330418023	MAZ	False	MAZ_direct_+/+	MAZ_direct_+/+_(609g)	MAZ_direct_+/+_(4198r)	2.88663255466538	1	0.0870822898059178	89130
60965	chr19:2384849-2385741	LMNB2	0.0666284398057324	0.0979998432139326	0.0065295766545507	0.0065295766545507	MAZ	False	MAZ_direct_+/+	MAZ_direct_+/+_(609g)	MAZ_direct_+/+_(4198r)	1.66261882609712	1	0.0828927023393377	42987
60966	chr17:7380334-7381702	CTDNEP1	0.0097495239315885	0.14730499844044	0.0014361536075376	0.0014361536075376	MAZ	False	MAZ_direct_+/+	MAZ_direct_+/+_(609g)	MAZ_direct_+/+_(4198r)	1.72590375451066	1	0.0686464390898222	115427
60967	chr11:65047453-65048253	ARL2	0.0803898462165439	0.158968397092906	0.0127794449955892	0.0127794449955892	MAZ	False	MAZ_direct_+/+	MAZ_direct_+/+_(609g)	MAZ_direct_+/+_(4198r)	1.35064469739484	1	0.0629526972724725	61026
60968	chr11:68096973-68097540	NDUFS8	0.0392852754277481	0.102364523041025	0.0040214184816967	0.0040214184816967	MAZ	False	MAZ_direct_+/+	MAZ_direct_+/+_(609g)	MAZ_direct_+/+_(4198r)	3.48573228204474	1	0.083405723996276	75357
60969	chr19:17931659-17932155	CCDC124	0.0926922983539906	0.117676705623197	0.0109077243069401	0.0109077243069401	MAZ	False	MAZ_direct_+/+	MAZ_direct_+/+_(609g)	MAZ_direct_+/+_(4198r)	3.84754212308576	1	0.079915629674157	50722
60970	chr19:13783224-13783842	C19orf53	0.0173300446072727	0.100880380438019	0.0017482614929895	0.0017482614929895	MAZ	False	MAZ_direct_+/+	MAZ_direct_+/+_(609g)	MAZ_direct_+/+_(4198r)	1.95496951647673	1	0.0633159002775771	142989
60971	chr1:161038081-161039616	UFC1	0.0392649461836034	0.169164200789091	0.0066422232401759	0.0066422232401759	MAZ	False	MAZ_direct_+/+	MAZ_direct_+/+_(609g)	MAZ_direct_+/+_(4198r)	2.38775716227952	1	0.0844543423311899	66610
60972	chr12:54378667-54379969	COPZ1	0.0219020268228968	0.118437110360987	0.0025940127679527	0.0025940127679527	MAZ	False	MAZ_direct_+/+	MAZ_direct_+/+_(609g)	MAZ_direct_+/+_(4198r)	1.9041807827009	1	0.0714380212339142	91037
60973	chr21:33931001-33932419	ATP5PO	0.144336460448579	0.172967899879031	0.0249655744397635	0.0249655744397635	MAZ	False	MAZ_direct_+/+	MAZ_direct_+/+_(609g)	MAZ_direct_+/+_(4198r)	3.81167512637205	1	0.103537163937416	18861
60974	chr1:155206793-155207364	FDPS	0.072024754699897	0.155131140246157	0.0111732823225447	0.0111732823225447	MAZ	False	MAZ_direct_+/+	MAZ_direct_+/+_(609g)	MAZ_direct_+/+_(4198r)	2.65584323057397	1	0.0933042349990106	83434
60975	chr20:1184609-1186173	PSMF1	0.0585040625262905	0.0845752620647685	0.0049479964200146	0.0049479964200146	MAZ	False	MAZ_direct_+/+	MAZ_direct_+/+_(609g)	MAZ_direct_+/+_(4198r)	1.99797958836563	1	0.0546963643289974	31350
60976	chr14:104882166-104882860	SIVA1	0.0146661469665982	0.157233433323771	0.0023060086411892	0.0023060086411892	MAZ	False	MAZ_direct_+/+	MAZ_direct_+/+_(609g)	MAZ_direct_+/+_(4198r)	3.0929643413646	1	0.102877399456349	77131
60977	chr7:101102963-101103727	FIS1	0.0260614606841031	0.0913564425725644	0.0023808823363444	0.0023808823363444	MAZ	False	MAZ_direct_+/+	MAZ_direct_+/+_(609g)	MAZ_direct_+/+_(4198r)	3.6003761855904	1	0.0768970049836579	100633
60978	chr11:57735462-57736143	SELENOH	0.0588403527925631	0.149199105391812	0.008778927997589	0.008778927997589	MAZ	False	MAZ_direct_+/+	MAZ_direct_+/+_(609g)	MAZ_direct_+/+_(4198r)	3.39023050751206	1	0.0910579210015028	55203
60979	chr22:42581390-42582344	RRP7A	0.0868118558053208	0.149991246574778	0.0130210184697099	0.0130210184697099	MAZ	False	MAZ_direct_+/+	MAZ_direct_+/+_(609g)	MAZ_direct_+/+_(4198r)	1.51434654494856	1	0.058305610731424	80338
60980	chr19:12866905-12867955	GADD45GIP1	0.0339425328263688	0.131449114570371	0.0044617158863019	0.0044617158863019	MAZ	False	MAZ_direct_+/+	MAZ_direct_+/+_(609g)	MAZ_direct_+/+_(4198r)	3.30105460874701	1	0.0867971013748976	72152
60981	chr14:22982025-22983520	HAUS4	0.0180813796552308	0.142331307934141	0.0025735464155827	0.0025735464155827	MAZ	False	MAZ_direct_+/+	MAZ_direct_+/+_(609g)	MAZ_direct_+/+_(4198r)	1.91849069434144	1	0.0590674916158483	124932
60982	chr19:41501182-41501797	BCKDHA	0.005224364717942	0.0619942651143157	0.0003238806513779	0.0003238806513779	MAZ	False	MAZ_direct_+/+	MAZ_direct_+/+_(609g)	MAZ_direct_+/+_(4198r)	2.57994722146779	1	0.0526648628659542	133432
60983	chr16:66933888-66935972	CIAO2B	0.0199649080948566	0.0593495426956931	0.0011849081653912	0.0011849081653912	MAZ	False	MAZ_direct_+/+	MAZ_direct_+/+_(609g)	MAZ_direct_+/+_(4198r)	2.1325752967843	1	0.0587524021693088	130936
60984	chrX:153780711-153781367	NAA10	0.014721167233632	0.104501086158154	0.0015383779654303	0.0015383779654303	MAZ	False	MAZ_direct_+/+	MAZ_direct_+/+_(609g)	MAZ_direct_+/+_(4198r)	2.40554796533977	1	0.0580687649608081	122530
60985	chr9:124453054-124454078	PSMB7	0.0262735257959729	0.144772592919432	0.0038036864546185	0.0038036864546185	MAZ	False	MAZ_direct_+/+	MAZ_direct_+/+_(609g)	MAZ_direct_+/+_(4198r)	2.88663255466538	1	0.0870822898059178	92515
60986	chr16:533452-534714	METTL26	0.0115491595956258	0.139615211783359	0.0016124383628631	0.0016124383628631	MAZ	False	MAZ_direct_+/+	MAZ_direct_+/+_(609g)	MAZ_direct_+/+_(4198r)	4.83152213452528	1	0.102680421566605	68371
60987	chr9:136519641-136520440	PMPCA	0.0259282593866125	0.0844212067947536	0.0021888949475052	0.0021888949475052	MAZ	False	MAZ_direct_+/+	MAZ_direct_+/+_(609g)	MAZ_direct_+/+_(4198r)	1.4341843241532	1	0.0532239498565164	107297
60988	chr17:78315389-78316045	BIRC5	0.0432328076566554	0.1379113976096	0.0059622969265163	0.0059622969265163	MAZ	False	MAZ_direct_+/+	MAZ_direct_+/+_(609g)	MAZ_direct_+/+_(4198r)	1.76633366979429	1	0.0905577902541084	122331
60989	chr12:111944911-111945476	ERP29	0.0217170349896262	0.0640454466001557	0.0013908772047418	0.0013908772047418	MAZ	False	MAZ_direct_+/+	MAZ_direct_+/+_(609g)	MAZ_direct_+/+_(4198r)	1.3671091639921	1	0.0982849859354221	149340
60990	chr16:66996286-66996699	CIAO2B	0.0982683703621525	0.135401581715183	0.0133056927796088	0.0133056927796088	MAZ	False	MAZ_direct_+/+	MAZ_direct_+/+_(609g)	MAZ_direct_+/+_(4198r)	2.1325752967843	1	0.0587524021693088	90179
60991	chr11:68812096-68812959	MRPL21	0.0346901648809448	0.0845082308987469	0.0029316044636744	0.0029316044636744	MAZ	False	MAZ_direct_+/+	MAZ_direct_+/+_(609g)	MAZ_direct_+/+_(4198r)	3.76924692281325	1	0.065386762087029	87973
60992	chr15:74869707-74870136	COX5A	0.0481933452079799	0.14635262551764	0.0070532226036658	0.0070532226036658	MAZ	False	MAZ_direct_+/+	MAZ_direct_+/+_(609g)	MAZ_direct_+/+_(4198r)	2.34589774174136	1	0.110773047268054	117870
60993	chr1:10937139-10937790	SRM	0.188690001947851	0.136472567671778	0.0257510090598159	0.0257510090598159	MAZ	False	MAZ_direct_+/+	MAZ_direct_+/+_(609g)	MAZ_direct_+/+_(4198r)	3.07932733551629	1	0.0684653877387483	28511
60994	chr1:38950827-38951600	MYCBP	0.0527613712240055	0.0879452104623808	0.0046401098965789	0.0046401098965789	MAZ	False	MAZ_direct_+/+	MAZ_direct_+/+_(609g)	MAZ_direct_+/+_(4198r)	2.55706608161597	1	0.0581459932559212	105875
60995	chr2:42446043-42447414	COX7A2L	0.143694104374912	0.196412619399662	0.0282233354325647	0.0282233354325647	MAZ	False	MAZ_direct_+/+	MAZ_direct_+/+_(609g)	MAZ_direct_+/+_(4198r)	1.64108738554172	1	0.0779913689720955	68958
60996	chr16:568411-568941	MCRIP2	0.0148410441216575	0.117286695760645	0.0017406570266671	0.0017406570266671	MAZ	False	MAZ_direct_+/+	MAZ_direct_+/+_(609g)	MAZ_direct_+/+_(4198r)	2.83796488990124	1	0.0668432782290834	121079
60997	chr3:48013241-48013896	CDC25A	0.0198701172647274	0.057502726475912	0.0011425859181179	0.0011425859181179	MAZ	False	MAZ_direct_+/+	MAZ_direct_+/+_(609g)	MAZ_direct_+/+_(4198r)	1.81603914546733	1	0.0607153639736004	144876
60998	chr22:37817425-37819173	POLR2F	0.0119562535520746	0.099786648232907	0.0011930744673843	0.0011930744673843	MAZ	False	MAZ_direct_+/+	MAZ_direct_+/+_(609g)	MAZ_direct_+/+_(4198r)	2.97714050936453	1	0.0586481445275384	114656
60999	chr11:62560394-62560977	UQCC3	0.0254564805636677	0.0511175899956193	0.001301273936185	0.001301273936185	MAZ	False	MAZ_direct_+/+	MAZ_direct_+/+_(609g)	MAZ_direct_+/+_(4198r)	2.91666139209655	1	0.0516260070149429	117865
61000	chr19:54020060-54020552	PRPF31	0.0102255378110953	0.0646981966260553	0.0006615738559094	0.0006615738559094	MAZ	False	MAZ_direct_+/+	MAZ_direct_+/+_(609g)	MAZ_direct_+/+_(4198r)	2.92354638815331	1	0.0589586186961915	119065
61001	chr7:99616160-99617613	ATP5MF	0.0090293954482669	0.0788276384530175	0.0007117659198453	0.0007117659198453	MAZ	False	MAZ_direct_+/+	MAZ_direct_+/+_(609g)	MAZ_direct_+/+_(4198r)	1.65974683847707	1	0.0591850302190894	146318
61002	chr7:44064790-44066036	POLD2	0.0100384154577458	0.0998843957372022	0.0010026810621559	0.0010026810621559	MAZ	False	MAZ_direct_+/+	MAZ_direct_+/+_(609g)	MAZ_direct_+/+_(4198r)	2.39241722673554	1	0.0950580623829079	135241
61003	chr7:42870240-42870997	PSMA2	0.0803885473710944	0.0938578666506397	0.0075450975593948	0.0075450975593948	MAZ	False	MAZ_direct_+/+	MAZ_direct_+/+_(609g)	MAZ_direct_+/+_(4198r)	1.61331287190609	1	0.0807103959948902	113428
61004	chr17:7557897-7558465	TP53	0.070208211977107	0.065938544058507	0.0046294272787214	0.0046294272787214	MAZ	False	MAZ_direct_+/+	MAZ_direct_+/+_(609g)	MAZ_direct_+/+_(4198r)	1.85301823038015	1	0.0589207558340068	89146
61005	chr20:63405947-63406438	PPDPF	0.0598762789038929	0.169936510650547	0.0101751659076665	0.0101751659076665	MAZ	False	MAZ_direct_+/+	MAZ_direct_+/+_(609g)	MAZ_direct_+/+_(4198r)	2.01550075192514	1	0.0984245391265245	101676
61006	chr8:22164332-22165970	REEP4	0.0374830088491045	0.0763759601378339	0.0028628007897052	0.0028628007897052	MAZ	False	MAZ_direct_+/+	MAZ_direct_+/+_(609g)	MAZ_direct_+/+_(4198r)	2.79324251734205	1	0.0620583934722127	40709
61007	chr11:67946024-67947353	NDUFS8	0.0969163477212359	0.140149755967991	0.0135828024824402	0.0135828024824402	MAZ	False	MAZ_direct_+/+	MAZ_direct_+/+_(609g)	MAZ_direct_+/+_(4198r)	3.48573228204474	1	0.083405723996276	49540
61008	chr11:95037200-95038317	SRSF8	0.0958352647698369	0.109702639311152	0.0105133814843342	0.0105133814843342	MAZ	False	MAZ_direct_+/+	MAZ_direct_+/+_(609g)	MAZ_direct_+/+_(4198r)	1.64260029619352	1	0.0593277593930217	94920
61009	chr19:34276473-34277159	GPI	0.0031203447140072	0.0601759375969154	0.0001877696687909	0.0001877696687909	MAZ	False	MAZ_direct_+/+	MAZ_direct_+/+_(609g)	MAZ_direct_+/+_(4198r)	2.38824241644518	1	0.0710298983966414	142168
61010	chr6:30453185-30453943	RPP21	0.0291081014874939	0.115923745043828	0.0033743201355461	0.0033743201355461	MAZ	False	MAZ_direct_+/+	MAZ_direct_+/+_(609g)	MAZ_direct_+/+_(4198r)	2.38110431875677	1	0.065666105589798	125303
61011	chr9:98034435-98035046	ANP32B	0.0094424310998888	0.117645316382932	0.0011108577941704	0.0011108577941704	MAZ	False	MAZ_direct_+/+	MAZ_direct_+/+_(609g)	MAZ_direct_+/+_(4198r)	3.08677251949585	1	0.119115924530973	103149
61012	chr19:18788241-18788600	DDX49	0.0656484387838255	0.105202572227829	0.0069063846227996	0.0069063846227996	MAZ	False	MAZ_direct_+/+	MAZ_direct_+/+_(609g)	MAZ_direct_+/+_(4198r)	2.432191636927	1	0.0546297383306403	75058
61013	chr12:12871746-12873217	CDKN1B	0.0298958667662415	0.0850504287282344	0.002542656285671	0.002542656285671	MAZ	False	MAZ_direct_+/+	MAZ_direct_+/+_(609g)	MAZ_direct_+/+_(4198r)	2.49917115661925	1	0.0661012100718879	120694
61014	chr17:75267565-75267954	MRPS7	0.0147127646080331	0.0813762478139554	0.0011972695787716	0.0011972695787716	MAZ	False	MAZ_direct_+/+	MAZ_direct_+/+_(609g)	MAZ_direct_+/+_(4198r)	3.42224021127303	1	0.0712700846761601	103605
61015	chr19:17605588-17606973	COLGALT1	0.0457808435287571	0.0930275693736312	0.0042588805973548	0.0042588805973548	MAZ	False	MAZ_direct_+/+	MAZ_direct_+/+_(609g)	MAZ_direct_+/+_(4198r)	2.28547524136868	1	0.0634333328404723	40435
61016	chr11:910045-911541	CHID1	0.0307157446277126	0.0877129005918384	0.0026941670551348	0.0026941670551348	MAZ	False	MAZ_direct_+/+	MAZ_direct_+/+_(609g)	MAZ_direct_+/+_(4198r)	1.96704041083421	1	0.0782736699246148	87207
61017	chr14:22977340-22978102	HAUS4	0.0900575132086903	0.143379418896173	0.0129123939110964	0.0129123939110964	MAZ	False	MAZ_direct_+/+	MAZ_direct_+/+_(609g)	MAZ_direct_+/+_(4198r)	1.91849069434144	1	0.0590674916158483	38837
61018	chr7:100799358-100799814	POP7	0.0453050499215531	0.12706266332221	0.0057565803049782	0.0057565803049782	MAZ	False	MAZ_direct_+/+	MAZ_direct_+/+_(609g)	MAZ_direct_+/+_(4198r)	3.13765869090896	1	0.0646168384249524	100516
61019	chr7:1086532-1087278	C7orf50	0.0118404840935151	0.117634017581047	0.0013928437140246	0.0013928437140246	MAZ	False	MAZ_direct_+/+	MAZ_direct_+/+_(609g)	MAZ_direct_+/+_(4198r)	1.77495201801193	1	0.0638454275251026	140352
61020	chrX:48631225-48632104	EBP	0.0190016214886824	0.108183241429692	0.0020556570050657	0.0020556570050657	MAZ	False	MAZ_direct_+/+	MAZ_direct_+/+_(609g)	MAZ_direct_+/+_(4198r)	1.78489613062069	1	0.0724943705463057	143896
61021	chr14:21069382-21071866	NDRG2	0.0481055606572412	0.163663642025229	0.0078731312588296	0.0078731312588296	MAZ	False	MAZ_direct_+/+	MAZ_direct_+/+_(609g)	MAZ_direct_+/+_(4198r)	1.96699679524727	1	0.0877533427812926	39198
61022	chr1:155977378-155979367	RAB25	0.0371867543247073	0.179209302412015	0.0066642123014977	0.0066642123014977	MAZ	False	MAZ_direct_+/+	MAZ_direct_+/+_(609g)	MAZ_direct_+/+_(4198r)	1.22957785952306	1	0.0892267872751801	36605
61023	chr16:1331664-1332197	TSR3	0.0539620576884436	0.0970340806237609	0.0052361586563644	0.0052361586563644	MAZ	False	MAZ_direct_+/+	MAZ_direct_+/+_(609g)	MAZ_direct_+/+_(4198r)	2.02814627165197	1	0.0590726652143326	96414
61024	chr9:136977806-136979027	SAPCD2	0.0406435235396085	0.100884543651603	0.0041003033246865	0.0041003033246865	MAZ	False	MAZ_direct_+/+	MAZ_direct_+/+_(609g)	MAZ_direct_+/+_(4198r)	2.22039624159204	1	0.0859988890697047	9156
61025	chr19:18931366-18933019	COPE	0.0156088598228499	0.060059872976209	0.0009374661382638	0.0009374661382638	MAZ	False	MAZ_direct_+/+	MAZ_direct_+/+_(609g)	MAZ_direct_+/+_(4198r)	2.07048530631717	1	0.0752387865153567	25519
61026	chr3:53159338-53159862	TKT	0.023283527500564	0.0561656203214087	0.0013077337653397	0.0013077337653397	MAZ	False	MAZ_direct_+/+	MAZ_direct_+/+_(609g)	MAZ_direct_+/+_(4198r)	3.05877925357443	1	0.124036837293557	118266
61027	chr1:201259420-201260381	TMEM9	0.140797402453721	0.188354264396461	0.026519791168103	0.026519791168103	MAZ	False	MAZ_direct_+/+	MAZ_direct_+/+_(609g)	MAZ_direct_+/+_(4198r)	2.48641046558053	1	0.0683474458605934	41638
61028	chr11:66350647-66351598	MRPL11	0.0324185950979666	0.118415027616517	0.0038388488338143	0.0038388488338143	MAZ	False	MAZ_direct_+/+	MAZ_direct_+/+_(609g)	MAZ_direct_+/+_(4198r)	3.76237727571765	1	0.0905188966468404	92722
61029	chrX:373356-374273	GTPBP6	0.0609441326392258	0.0889319055212118	0.0054198778459438	0.0054198778459438	MAZ	False	MAZ_direct_+/+	MAZ_direct_+/+_(609g)	MAZ_direct_+/+_(4198r)	2.07547370216618	1	0.0576147975479794	90273
61030	chr12:2683568-2684115	FKBP4	0.0543227779343749	0.122721770209674	0.0066665874708135	0.0066665874708135	MAZ	False	MAZ_direct_+/+	MAZ_direct_+/+_(609g)	MAZ_direct_+/+_(4198r)	3.02416361705358	1	0.0812840131290487	68339
61031	chr7:43942841-43944389	MRPS24	0.00817497836956	0.0621451399577434	0.0005080351749278	0.0005080351749278	MAZ	False	MAZ_direct_+/+	MAZ_direct_+/+_(609g)	MAZ_direct_+/+_(4198r)	3.44911611708759	1	0.0956452431909408	107873
61032	chr17:43937861-43938387	G6PC3	0.0211950805217168	0.0661361748620358	0.0014017615515991	0.0014017615515991	MAZ	False	MAZ_direct_+/+	MAZ_direct_+/+_(609g)	MAZ_direct_+/+_(4198r)	2.89703692837013	1	0.0562789704261738	113810
61033	chr19:55291769-55292240	UBE2S	0.0086988201153151	0.132594176278326	0.0011534128877835	0.0011534128877835	MAZ	False	MAZ_direct_+/+	MAZ_direct_+/+_(609g)	MAZ_direct_+/+_(4198r)	1.4688294239775	1	0.0915538532451044	152616
61034	chr9:36035998-36037793	GLIPR2	0.0401639223131121	0.10189426360752	0.0040924732876842	0.0040924732876842	MAZ	False	MAZ_direct_+/+	MAZ_direct_+/+_(609g)	MAZ_direct_+/+_(4198r)	1.8515558219893	1	0.0572324905625151	40271
61035	chr12:57831215-57832190	TSFM	0.0282447868633825	0.0947608811445137	0.0026765008909131	0.0026765008909131	MAZ	False	MAZ_direct_+/+	MAZ_direct_+/+_(609g)	MAZ_direct_+/+_(4198r)	2.11822967100663	1	0.0653115828483078	137448
61036	chr16:77380-78618	MPG	0.0406546385702212	0.0904778824261425	0.0036783456086337	0.0036783456086337	MAZ	False	MAZ_direct_+/+	MAZ_direct_+/+_(609g)	MAZ_direct_+/+_(4198r)	1.72236631751117	1	0.0523956194763078	78135
61037	chr6:43020760-43022292	MRPL2	0.0966439448875764	0.148816857179039	0.0143822481435534	0.0143822481435534	MAZ	False	MAZ_direct_+/+	MAZ_direct_+/+_(609g)	MAZ_direct_+/+_(4198r)	3.18294830661599	1	0.0582893148063437	16631
61038	chr3:127914454-127915939	RUVBL1	0.0188053037001387	0.108640036116066	0.0020430088731566	0.0020430088731566	MAZ	False	MAZ_direct_+/+	MAZ_direct_+/+_(609g)	MAZ_direct_+/+_(4198r)	2.56406605199206	1	0.0617517822910891	110851
61039	chr7:27151956-27152868	HOXA7	0.0218308420957119	0.102972801927391	0.0022479829790298	0.0022479829790298	MAZ	False	MAZ_direct_+/+	MAZ_direct_+/+_(609g)	MAZ_direct_+/+_(4198r)	1.53655173167485	1	0.0518450883319671	125511
61040	chr12:55972050-55972362	PA2G4	0.007276778921613	0.0863317977449652	0.0006282174060955	0.0006282174060955	MAZ	False	MAZ_direct_+/+	MAZ_direct_+/+_(609g)	MAZ_direct_+/+_(4198r)	3.37259629456274	1	0.111603023762012	111245
61041	chr6:37648235-37649332	CCDC167	0.277157604215239	0.127039336843045	0.0352099182405111	0.0352099182405111	MAZ	False	MAZ_direct_+/+	MAZ_direct_+/+_(609g)	MAZ_direct_+/+_(4198r)	2.32331498234951	1	0.0573120679823621	5596
61042	chr1:160030817-160032740	TAGLN2	0.0578544531123908	0.189118362928949	0.0109413394607649	0.0109413394607649	MAZ	False	MAZ_direct_+/+	MAZ_direct_+/+_(609g)	MAZ_direct_+/+_(4198r)	3.13186192501289	1	0.121070376301317	36070
61043	chr11:65884492-65885085	DRAP1	0.007937140076764	0.0704339605645985	0.0005590442111624	0.0005590442111624	MAZ	False	MAZ_direct_+/+	MAZ_direct_+/+_(609g)	MAZ_direct_+/+_(4198r)	2.5248873989622	1	0.0567627472649042	132101
61044	chr11:66545578-66546616	MRPL11	0.015827409232961	0.0775443367916794	0.0012273259521004	0.0012273259521004	MAZ	False	MAZ_direct_+/+	MAZ_direct_+/+_(609g)	MAZ_direct_+/+_(4198r)	3.76237727571765	1	0.0905188966468404	85558
61045	chr12:6988008-6989702	PHB2	0.0222108843775324	0.194400191935307	0.0043178001860452	0.0043178001860452	MAZ	False	MAZ_direct_+/+	MAZ_direct_+/+_(609g)	MAZ_direct_+/+_(4198r)	2.31075564644572	1	0.121988448657861	118929
61046	chrX:47623516-47624087	UXT	0.193944418501131	0.153559193150495	0.0297819484210757	0.0297819484210757	MAZ	False	MAZ_direct_+/+	MAZ_direct_+/+_(609g)	MAZ_direct_+/+_(4198r)	2.40149827731254	1	0.0768253152264001	31317
61047	chr19:55247356-55248231	TMEM238	0.0694339304924463	0.146223855424812	0.0101528970139039	0.0101528970139039	MAZ	False	MAZ_direct_+/+	MAZ_direct_+/+_(609g)	MAZ_direct_+/+_(4198r)	3.43370881624629	1	0.11346927216501	70042
61048	chr3:129224239-129225329	CNBP	0.0045507733539747	0.0501716391835678	0.0002283197587218	0.0002283197587218	MAZ	False	MAZ_direct_+/+	MAZ_direct_+/+_(609g)	MAZ_direct_+/+_(4198r)	1.95241724192056	1	0.0830394917911782	148494
61049	chr11:64007165-64008122	COX8A	0.0107194014385231	0.0747452094132653	0.0008012239053072	0.0008012239053072	MAZ	False	MAZ_direct_+/+	MAZ_direct_+/+_(609g)	MAZ_direct_+/+_(4198r)	2.91105654548279	1	0.0876972177054355	108603
61050	chr9:136847054-136848078	TMEM141	0.036951569233858	0.265940577030431	0.0098269216442321	0.0098269216442321	MAZ	False	MAZ_direct_+/+	MAZ_direct_+/+_(609g)	MAZ_direct_+/+_(4198r)	2.88208595263366	1	0.153849707361105	83906
61051	chr12:6821313-6821971	MLF2	0.0353114028093438	0.137060115985158	0.0048397849646473	0.0048397849646473	MAZ	False	MAZ_direct_+/+	MAZ_direct_+/+_(609g)	MAZ_direct_+/+_(4198r)	2.44204496081703	1	0.0770592678731331	53881
61052	chr16:30927949-30928325	BCL7C	0.0756618301865364	0.140001086576577	0.0105927384384875	0.0105927384384875	MAZ	False	MAZ_direct_+/+	MAZ_direct_+/+_(609g)	MAZ_direct_+/+_(4198r)	3.15160012699889	1	0.0842842053987124	65475
61053	chr16:31159567-31160123	VKORC1	0.0198257365300817	0.130478010363977	0.0025868226564454	0.0025868226564454	MAZ	False	MAZ_direct_+/+	MAZ_direct_+/+_(609g)	MAZ_direct_+/+_(4198r)	1.36261460805558	1	0.0505318457140804	134710
61054	chr19:14554432-14554755	NDUFB7	0.0125543409693739	0.057767415052917	0.0007252318254936	0.0007252318254936	MAZ	False	MAZ_direct_+/+	MAZ_direct_+/+_(609g)	MAZ_direct_+/+_(4198r)	1.60667320528835	1	0.0694750179283033	141543
61055	chr17:75260670-75262425	MRPS7	0.0802608233329594	0.0629834974860395	0.0050551073646189	0.0050551073646189	MAZ	False	MAZ_direct_+/+	MAZ_direct_+/+_(609g)	MAZ_direct_+/+_(4198r)	3.42224021127303	1	0.0712700846761601	43312
61056	chr19:12777364-12778547	WDR83OS	0.0167427654938219	0.103985609228364	0.0017410066700427	0.0017410066700427	MAZ	False	MAZ_direct_+/+	MAZ_direct_+/+_(609g)	MAZ_direct_+/+_(4198r)	2.65245666133145	1	0.083227866271403	59737
61057	chr6:4074563-4075256	ECI2	0.0315328388396862	0.102832963268269	0.0032426152581457	0.0032426152581457	MAZ	False	MAZ_direct_+/+	MAZ_direct_+/+_(609g)	MAZ_direct_+/+_(4198r)	4.13599096783531	1	0.0686983930230288	82864
61058	chr22:20206093-20207154	RANBP1	0.0664074824718635	0.173593466348826	0.0115279050737897	0.0115279050737897	MAZ	False	MAZ_direct_+/+	MAZ_direct_+/+_(609g)	MAZ_direct_+/+_(4198r)	2.99742059975217	1	0.123491651064768	86633
61059	chr13:21297040-21298905	SAP18	0.0250809918293019	0.0537936515791086	0.0013491981357239	0.0013491981357239	MAZ	False	MAZ_direct_+/+	MAZ_direct_+/+_(609g)	MAZ_direct_+/+_(4198r)	2.00123408921763	1	0.059766780295414	90186
61060	chr16:1913138-1914006	NUBP2	0.0366216462140622	0.0766972176490648	0.0028087783703469	0.0028087783703469	MAZ	False	MAZ_direct_+/+	MAZ_direct_+/+_(609g)	MAZ_direct_+/+_(4198r)	2.77407717528573	1	0.0697157208289698	102118
61061	chr15:78539644-78541121	PSMA4	0.0421053217691675	0.0507657333924881	0.0021375075393384	0.0021375075393384	MAZ	False	MAZ_direct_+/+	MAZ_direct_+/+_(609g)	MAZ_direct_+/+_(4198r)	2.85134964157784	1	0.075909140878526	53352
61062	chr14:69259508-69262325	ERH	0.0713977577823891	0.131826487472046	0.0094121156218322	0.0094121156218322	MAZ	False	MAZ_direct_+/+	MAZ_direct_+/+_(609g)	MAZ_direct_+/+_(4198r)	3.64962106220156	1	0.0817049465533228	51532
61063	chr11:67710504-67711997	NDUFV1	0.0101454828398211	0.11674133446153	0.0011843972054772	0.0011843972054772	MAZ	False	MAZ_direct_+/+	MAZ_direct_+/+_(609g)	MAZ_direct_+/+_(4198r)	3.71804462670322	1	0.100252076801396	53276
61064	chr1:155108318-155108616	KRTCAP2	0.0277654994949249	0.0990772850857074	0.0027509303090057	0.0027509303090057	MAZ	False	MAZ_direct_+/+	MAZ_direct_+/+_(609g)	MAZ_direct_+/+_(4198r)	2.98546408970815	1	0.0743143075697945	110420
61065	chr15:65067270-65068268	PDCD7	0.17233966197104	0.160168766127613	0.0276034310127514	0.0276034310127514	MAZ	False	MAZ_direct_+/+	MAZ_direct_+/+_(609g)	MAZ_direct_+/+_(4198r)	1.70101115137755	1	0.0561826273970609	42418
61066	chr17:82030243-82032252	CENPX	0.118874214675779	0.13761454678236	0.0163588211767163	0.0163588211767163	MAZ	False	MAZ_direct_+/+	MAZ_direct_+/+_(609g)	MAZ_direct_+/+_(4198r)	1.87250320478948	1	0.0869418011847378	36941
61067	chr8:17320666-17322085	CNOT7	0.205066223589378	0.149615367002103	0.0306810583020602	0.0306810583020602	MAZ	False	MAZ_direct_+/+	MAZ_direct_+/+_(609g)	MAZ_direct_+/+_(4198r)	1.31943474488112	1	0.061283465142753	51429
61068	chr19:18469122-18469906	LSM4	0.014304731387318	0.165943986184165	0.0023737841477052	0.0023737841477052	MAZ	False	MAZ_direct_+/+	MAZ_direct_+/+_(609g)	MAZ_direct_+/+_(4198r)	4.07524476762367	1	0.104734738176095	92837
61069	chr19:45632273-45632943	SNRPD2	0.0299570041915615	0.137530776830546	0.0041200100579813	0.0041200100579813	MAZ	False	MAZ_direct_+/+	MAZ_direct_+/+_(609g)	MAZ_direct_+/+_(4198r)	2.16309730501402	1	0.0893595625088169	79056
61070	chr22:42177817-42178490	NDUFA6	0.0252318726416298	0.0615354816514375	0.0015526554359704	0.0015526554359704	MAZ	False	MAZ_direct_+/+	MAZ_direct_+/+_(609g)	MAZ_direct_+/+_(4198r)	2.52575384960747	1	0.0664077527508941	125198
61071	chr20:2507414-2509591	SNRPB	0.214284627703571	0.259813177743785	0.0556739700653089	0.0556739700653089	MAZ	False	MAZ_direct_+/+	MAZ_direct_+/+_(609g)	MAZ_direct_+/+_(4198r)	1.69494701379715	1	0.130087199824436	37265
61072	chr21:44792336-44793610	SUMO3	0.0144673348653788	0.0839285700410529	0.0012142227275563	0.0012142227275563	MAZ	False	MAZ_direct_+/+	MAZ_direct_+/+_(609g)	MAZ_direct_+/+_(4198r)	2.21210977001399	1	0.0610531734237978	128522
61073	chr17:44246145-44246983	SLC25A39	0.0034338884136822	0.0690565439649868	0.0002371324662103	0.0002371324662103	MAZ	False	MAZ_direct_+/+	MAZ_direct_+/+_(609g)	MAZ_direct_+/+_(4198r)	3.66415078081134	1	0.0857888501780455	104511
61074	chr19:588131-588784	BSG	0.0552874003524254	0.191451230995429	0.0105848408560089	0.0105848408560089	MAZ	False	MAZ_direct_+/+	MAZ_direct_+/+_(609g)	MAZ_direct_+/+_(4198r)	2.47317346311215	1	0.114759264945543	104621
61075	chr19:55340641-55341452	TMEM238	0.04438177569139	0.175916576826057	0.0078074900530912	0.0078074900530912	MAZ	False	MAZ_direct_+/+	MAZ_direct_+/+_(609g)	MAZ_direct_+/+_(4198r)	3.43370881624629	1	0.11346927216501	60028
61076	chr6:33344783-33345613	WDR46	0.0136569334621623	0.0999888228811584	0.0013655407010479	0.0013655407010479	MAZ	False	MAZ_direct_+/+	MAZ_direct_+/+_(609g)	MAZ_direct_+/+_(4198r)	2.73041846889294	1	0.0545966480593848	111425
61077	chr22:42620429-42621856	RRP7A	0.0679570655982995	0.112761091801381	0.0076629129124822	0.0076629129124822	MAZ	False	MAZ_direct_+/+	MAZ_direct_+/+_(609g)	MAZ_direct_+/+_(4198r)	1.51434654494856	1	0.058305610731424	112932
61078	chr12:54288267-54289134	CBX5	0.0384590527148902	0.118108062123935	0.0045423241872779	0.0045423241872779	MAZ	False	MAZ_direct_+/+	MAZ_direct_+/+_(609g)	MAZ_direct_+/+_(4198r)	2.33238588790742	1	0.0968361710780165	112407
61079	chr6:24802351-24803795	ACOT13	0.13033795656511	0.200591045014985	0.0261446269125132	0.0261446269125132	MAZ	False	MAZ_direct_+/+	MAZ_direct_+/+_(609g)	MAZ_direct_+/+_(4198r)	1.44546763047615	1	0.0753172921729112	91775
61080	chr3:15063827-15065513	MRPS25	0.0529532827125812	0.127748173902306	0.0067646851686648	0.0067646851686648	MAZ	False	MAZ_direct_+/+	MAZ_direct_+/+_(609g)	MAZ_direct_+/+_(4198r)	2.11238197778346	1	0.0636133649002585	90636
61081	chr7:16921713-16922527	AGR2	0.104405047429863	0.399258070596082	0.0416845577973395	0.0416845577973395	MAZ	False	MAZ_direct_+/+	MAZ_direct_+/+_(609g)	MAZ_direct_+/+_(4198r)	1.39155217184295	1	0.148503128532932	105193
61082	chr12:94761569-94762122	NDUFA12	0.0715381171685199	0.100144546187791	0.0071641522789704	0.0071641522789704	MAZ	False	MAZ_direct_+/+	MAZ_direct_+/+_(609g)	MAZ_direct_+/+_(4198r)	3.46687088065534	1	0.0730796261648555	75395
61083	chr11:111975082-111975715	TIMM8B	0.0853128980886046	0.121382158600631	0.0103554637264704	0.0103554637264704	MAZ	False	MAZ_direct_+/+	MAZ_direct_+/+_(609g)	MAZ_direct_+/+_(4198r)	2.82091529310995	1	0.0562904733930137	73139
61084	chr1:53295264-53296788	MAGOH	0.147896423924631	0.123368450341312	0.0182457526306035	0.0182457526306035	MAZ	False	MAZ_direct_+/+	MAZ_direct_+/+_(609g)	MAZ_direct_+/+_(4198r)	2.81073081723948	1	0.0605370605183155	41740
61085	chr14:22712734-22713624	OXA1L	0.0248512022394647	0.0767276139209372	0.0019067734509007	0.0019067734509007	MAZ	False	MAZ_direct_+/+	MAZ_direct_+/+_(609g)	MAZ_direct_+/+_(4198r)	2.5829678043815	1	0.0608563782359587	96508
61086	chr9:37410765-37411542	GRHPR	0.0283966311099192	0.110449994267512	0.0031364077433072	0.0031364077433072	MAZ	False	MAZ_direct_+/+	MAZ_direct_+/+_(609g)	MAZ_direct_+/+_(4198r)	2.3818407155477	1	0.0643461984139776	77392
61087	chr20:2451591-2452610	SNRPB	0.0173431576967286	0.105455599247553	0.0018289330877533	0.0018289330877533	MAZ	False	MAZ_direct_+/+	MAZ_direct_+/+_(609g)	MAZ_direct_+/+_(4198r)	1.69494701379715	1	0.130087199824436	148727
61088	chr7:100022363-100023815	COPS6	0.0222797861350817	0.128606880100667	0.0028653337841429	0.0028653337841429	MAZ	False	MAZ_direct_+/+	MAZ_direct_+/+_(609g)	MAZ_direct_+/+_(4198r)	3.06215203698203	1	0.0704791863229222	117392
61089	chr19:45558184-45558734	SNRPD2	0.0315266415091858	0.132148232882602	0.0041661899641622	0.0041661899641622	MAZ	False	MAZ_direct_+/+	MAZ_direct_+/+_(609g)	MAZ_direct_+/+_(4198r)	2.16309730501402	1	0.0893595625088169	126531
61090	chr1:156600733-156601803	MRPL24	0.047495996215701	0.12690513350245	0.0060274857405854	0.0060274857405854	MAZ	False	MAZ_direct_+/+	MAZ_direct_+/+_(609g)	MAZ_direct_+/+_(4198r)	3.2920818099005	1	0.0764376893949938	93447
61091	chr6:42890059-42891509	KLHDC3	0.0255662206890889	0.0671019046207244	0.0017155421021916	0.0017155421021916	MAZ	False	MAZ_direct_+/+	MAZ_direct_+/+_(609g)	MAZ_direct_+/+_(4198r)	2.89793373581317	1	0.0591136834141161	116550
61092	chr7:2110769-2111371	NUDT1	0.0290696847632211	0.0843521445674218	0.0024520902516766	0.0024520902516766	MAZ	False	MAZ_direct_+/+	MAZ_direct_+/+_(609g)	MAZ_direct_+/+_(4198r)	1.44866081639271	1	0.0753204912482437	130536
61093	chr17:28407737-28408534	TMEM97	0.0542925988144323	0.202400202565523	0.0109888329978497	0.0109888329978497	MAZ	False	MAZ_direct_+/+	MAZ_direct_+/+_(609g)	MAZ_direct_+/+_(4198r)	3.21523064873351	1	0.115214056210597	57139
61094	chr19:45075118-45076681	TRAPPC6A	0.0132214898008268	0.0538678799962251	0.0007122136259622	0.0007122136259622	MAZ	False	MAZ_direct_+/+	MAZ_direct_+/+_(609g)	MAZ_direct_+/+_(4198r)	3.4155881438712	1	0.0797494275530052	46124
61095	chr3:184289270-184289821	AP2M1	0.030572890422798	0.100724191879709	0.0030794296812632	0.0030794296812632	MAZ	False	MAZ_direct_+/+	MAZ_direct_+/+_(609g)	MAZ_direct_+/+_(4198r)	2.0852213989599	1	0.0771683301139023	123537
61096	chr11:88337178-88338640	CTSC	0.20328102176964	0.171167611785242	0.0347951270175731	0.0347951270175731	MAZ	False	MAZ_direct_+/+	MAZ_direct_+/+_(609g)	MAZ_direct_+/+_(4198r)	1.56846865093693	1	0.0650553032574513	42189
61097	chr19:2346029-2346371	PLEKHJ1	0.0116373754532133	0.112772228149424	0.0013123727596702	0.0013123727596702	MAZ	False	MAZ_direct_+/+	MAZ_direct_+/+_(609g)	MAZ_direct_+/+_(4198r)	1.8966233962108	1	0.0864094023394123	145556
61098	chr1:155102086-155102747	KRTCAP2	0.0302177845488436	0.120512079588274	0.0036416080565315	0.0036416080565315	MAZ	False	MAZ_direct_+/+	MAZ_direct_+/+_(609g)	MAZ_direct_+/+_(4198r)	2.98546408970815	1	0.0743143075697945	116191
61099	chr14:23153774-23154813	PSMB5	0.043022314844857	0.251670209006886	0.0108274349689652	0.0108274349689652	MAZ	False	MAZ_direct_+/+	MAZ_direct_+/+_(609g)	MAZ_direct_+/+_(4198r)	3.12874521020105	1	0.110396221797852	93266
61100	chr19:54186880-54187323	PRPF31	0.0338565770501262	0.0598606621858735	0.0020266771215676	0.0020266771215676	MAZ	False	MAZ_direct_+/+	MAZ_direct_+/+_(609g)	MAZ_direct_+/+_(4198r)	2.92354638815331	1	0.0589586186961915	102905
61101	chr19:46493154-46493809	PPP5C	0.047964947339724	0.138449967754091	0.0066407454125114	0.0066407454125114	MAZ	False	MAZ_direct_+/+	MAZ_direct_+/+_(609g)	MAZ_direct_+/+_(4198r)	1.22571037166427	1	0.0514244800982419	124941
61102	chr1:155194328-155195374	FDPS	0.0257722327635274	0.114150355162794	0.0029419095232948	0.0029419095232948	MAZ	False	MAZ_direct_+/+	MAZ_direct_+/+_(609g)	MAZ_direct_+/+_(4198r)	2.65584323057397	1	0.0933042349990106	92921
61103	chr21:32600709-32601471	CFAP298	0.0499539103129359	0.0752398790506542	0.0037585261700525	0.0037585261700525	MAZ	False	MAZ_direct_+/+	MAZ_direct_+/+_(609g)	MAZ_direct_+/+_(4198r)	2.27412360995911	1	0.0554607287148573	116658
61104	chr16:88940925-88942160	APRT	0.0196471975395618	0.137227532744575	0.0026961364436993	0.0026961364436993	MAZ	False	MAZ_direct_+/+	MAZ_direct_+/+_(609g)	MAZ_direct_+/+_(4198r)	2.91267704315736	1	0.112047605732372	66361
61105	chr19:1131478-1132765	FAM174C	0.0250478214599751	0.142152062016152	0.0035605994695479	0.0035605994695479	MAZ	False	MAZ_direct_+/+	MAZ_direct_+/+_(609g)	MAZ_direct_+/+_(4198r)	2.96056517364323	1	0.0643494710057564	94577
61106	chr19:35604607-35605433	TMEM147	0.0623097332531032	0.117912681517873	0.0073471077325367	0.0073471077325367	MAZ	False	MAZ_direct_+/+	MAZ_direct_+/+_(609g)	MAZ_direct_+/+_(4198r)	3.62127755378839	1	0.0837005803986059	73469
61107	chr1:151131855-151133672	PSMD4	0.132889044334463	0.119842040029511	0.0159256941706141	0.0159256941706141	MAZ	False	MAZ_direct_+/+	MAZ_direct_+/+_(609g)	MAZ_direct_+/+_(4198r)	2.04650186881918	1	0.0644538137530213	53607
61108	chr19:1131478-1132765	WDR18	0.0133488769451073	0.120280031742086	0.0016056033426787	0.0016056033426787	MAZ	False	MAZ_direct_+/+	MAZ_direct_+/+_(609g)	MAZ_direct_+/+_(4198r)	2.53239556543183	1	0.066674478604427	122700
61109	chr19:52170151-52171839	PPP2R1A	0.0245515923259902	0.0774608443406143	0.0019017870714777	0.0019017870714777	MAZ	False	MAZ_direct_+/+	MAZ_direct_+/+_(609g)	MAZ_direct_+/+_(4198r)	2.55948831036427	1	0.0926133138343051	56910
61110	chr6:43741353-43742474	MRPS18A	0.0413643949809349	0.160717000702884	0.0066479614972252	0.0066479614972252	MAZ	False	MAZ_direct_+/+	MAZ_direct_+/+_(609g)	MAZ_direct_+/+_(4198r)	2.32509390486645	1	0.0770387640009431	113266
61111	chr1:235060501-235061513	TOMM20	0.0993150886800401	0.199906144287662	0.019853696447614	0.019853696447614	MAZ	False	MAZ_direct_+/+	MAZ_direct_+/+_(609g)	MAZ_direct_+/+_(4198r)	1.69723047780654	1	0.105241878935899	101337
61112	chr8:22111381-22111778	DMTN	0.0778081362988422	0.151629766442602	0.0117980295343276	0.0117980295343276	MAZ	False	MAZ_direct_+/+	MAZ_direct_+/+_(609g)	MAZ_direct_+/+_(4198r)	1.23481608597542	1	0.059076526213949	125565
61113	chr10:133274757-133275334	ZNF511	0.019230341857036	0.105630378483678	0.0020313082887292	0.0020313082887292	MAZ	False	MAZ_direct_+/+	MAZ_direct_+/+_(609g)	MAZ_direct_+/+_(4198r)	2.22858779492504	1	0.0595377845887158	117272
61114	chr17:7803696-7804552	TP53	0.0276801854957292	0.065973185952152	0.0018261500248998	0.0018261500248998	MAZ	False	MAZ_direct_+/+	MAZ_direct_+/+_(609g)	MAZ_direct_+/+_(4198r)	1.85301823038015	1	0.0589207558340068	131319
61115	chr16:3152356-3152999	HCFC1R1	0.0110273570550764	0.0912650938854038	0.0010064127769394	0.0010064127769394	MAZ	False	MAZ_direct_+/+	MAZ_direct_+/+_(609g)	MAZ_direct_+/+_(4198r)	2.31247804710127	1	0.0577524334179177	133647
61116	chr17:81131466-81132449	NDUFAF8	0.0580201440940707	0.0608703573188189	0.0035317069026954	0.0035317069026954	MAZ	False	MAZ_direct_+/+	MAZ_direct_+/+_(609g)	MAZ_direct_+/+_(4198r)	3.75384388942439	1	0.0783710018573004	72182
61117	chr1:225879710-225880161	SRP9	0.0302585021854058	0.135800490529836	0.0041091194394762	0.0041091194394762	MAZ	False	MAZ_direct_+/+	MAZ_direct_+/+_(609g)	MAZ_direct_+/+_(4198r)	3.64365626205873	1	0.0878079321031205	87920
61118	chr3:48919794-48920135	IMPDH2	0.0788516406840822	0.277246131978436	0.0218613123798152	0.0218613123798152	MAZ	False	MAZ_direct_+/+	MAZ_direct_+/+_(609g)	MAZ_direct_+/+_(4198r)	2.7188019930707	1	0.141474085427181	75486
61119	chr1:42691895-42693325	PPIH	0.136667402632048	0.120913892793605	0.0165249876702319	0.0165249876702319	MAZ	False	MAZ_direct_+/+	MAZ_direct_+/+_(609g)	MAZ_direct_+/+_(4198r)	2.83948805760258	1	0.0742440932024249	15932
61120	chr11:66438031-66439312	MRPL11	0.0123409552981408	0.134192313389538	0.0016560613408943	0.0016560613408943	MAZ	False	MAZ_direct_+/+	MAZ_direct_+/+_(609g)	MAZ_direct_+/+_(4198r)	3.76237727571765	1	0.0905188966468404	86254
61121	chr19:2961792-2962589	TLE5	0.0203216476974675	0.0590887542064032	0.0012007808458647	0.0012007808458647	MAZ	False	MAZ_direct_+/+	MAZ_direct_+/+_(609g)	MAZ_direct_+/+_(4198r)	3.58010606120724	1	0.0860683856856659	92654
61122	chr7:2232039-2233289	NUDT1	0.0814235871429593	0.0926426555405984	0.007543297336565	0.007543297336565	MAZ	False	MAZ_direct_+/+	MAZ_direct_+/+_(609g)	MAZ_direct_+/+_(4198r)	1.44866081639271	1	0.0753204912482437	51766
61123	chr19:1062758-1063462	POLR2E	0.012804163801377	0.080610440052521	0.0010321492785335	0.0010321492785335	MAZ	False	MAZ_direct_+/+	MAZ_direct_+/+_(609g)	MAZ_direct_+/+_(4198r)	3.60571621599804	1	0.0961874649691582	27310
61124	chr1:43119741-43120488	EBNA1BP2	0.11066412778784	0.093432022394863	0.0103395732657814	0.0103395732657814	MAZ	False	MAZ_direct_+/+	MAZ_direct_+/+_(609g)	MAZ_direct_+/+_(4198r)	3.11536092676863	1	0.0808236162467335	34532
61125	chrX:49039766-49040221	TIMM17B	0.0354899927232775	0.108571306480544	0.0038531948769512	0.0038531948769512	MAZ	False	MAZ_direct_+/+	MAZ_direct_+/+_(609g)	MAZ_direct_+/+_(4198r)	2.97950573156154	1	0.0687668760124365	92166
61126	chr7:27155790-27156217	HOXA7	0.0260178484055091	0.132072377231631	0.0034362390893678	0.0034362390893678	MAZ	False	MAZ_direct_+/+	MAZ_direct_+/+_(609g)	MAZ_direct_+/+_(4198r)	1.53655173167485	1	0.0518450883319671	138146
61127	chr16:23509796-23510897	NDUFAB1	0.0624659493990329	0.165096164954803	0.0103128886860411	0.0103128886860411	MAZ	False	MAZ_direct_+/+	MAZ_direct_+/+_(609g)	MAZ_direct_+/+_(4198r)	3.09707285372058	1	0.08987388442822	32315
61128	chr19:2546064-2547038	TIMM13	0.0080893252152099	0.0879641647447325	0.0007115707359044	0.0007115707359044	MAZ	False	MAZ_direct_+/+	MAZ_direct_+/+_(609g)	MAZ_direct_+/+_(4198r)	3.00875488112043	1	0.115028076035208	120718
61129	chr1:151130998-151131625	PSMD4	0.0822784299584384	0.170090248532546	0.0139947586004984	0.0139947586004984	MAZ	False	MAZ_direct_+/+	MAZ_direct_+/+_(609g)	MAZ_direct_+/+_(4198r)	2.04650186881918	1	0.0644538137530213	98007
61130	chr19:10517127-10518060	AP1M2	0.0065541530384509	0.0790839794657476	0.0005183285043082	0.0005183285043082	MAZ	False	MAZ_direct_+/+	MAZ_direct_+/+_(609g)	MAZ_direct_+/+_(4198r)	2.77179368157727	1	0.0644290134993337	59103
61131	chr16:30437003-30438002	DCTPP1	0.145870093719372	0.194916262433486	0.0284324534686023	0.0284324534686023	MAZ	False	MAZ_direct_+/+	MAZ_direct_+/+_(609g)	MAZ_direct_+/+_(4198r)	3.69052344056513	1	0.103443192880635	29629
61132	chr6:31837313-31837729	NELFE	0.023768098206995	0.0537002749575046	0.0012763534089326	0.0012763534089326	MAZ	False	MAZ_direct_+/+	MAZ_direct_+/+_(609g)	MAZ_direct_+/+_(4198r)	3.59510248400586	1	0.0577833845381021	102391
61133	chr6:34875888-34876842	SNRPC	0.138299234238886	0.158975436407257	0.0219861811179163	0.0219861811179163	MAZ	False	MAZ_direct_+/+	MAZ_direct_+/+_(609g)	MAZ_direct_+/+_(4198r)	2.68965186283554	1	0.0826052328998427	53060
61134	chr16:228592-229598	MPG	0.0365917028718647	0.0709774976274527	0.0025971875037722	0.0025971875037722	MAZ	False	MAZ_direct_+/+	MAZ_direct_+/+_(609g)	MAZ_direct_+/+_(4198r)	1.72236631751117	1	0.0523956194763078	81883
61135	chr12:6555280-6556303	MRPL51	0.0613710880973096	0.135860585379127	0.0083379119542544	0.0083379119542544	MAZ	False	MAZ_direct_+/+	MAZ_direct_+/+_(609g)	MAZ_direct_+/+_(4198r)	2.87801612708008	1	0.0967414953325046	79606
61136	chr7:27102682-27103061	HOXA10	0.0413524829673733	0.199721110490571	0.0082589638197862	0.0082589638197862	MAZ	False	MAZ_direct_+/+	MAZ_direct_+/+_(609g)	MAZ_direct_+/+_(4198r)	1.27303301898941	1	0.073846174533535	135082
61137	chr21:29181799-29183017	CCT8	0.109326639032253	0.142894794012838	0.0156222075646297	0.0156222075646297	MAZ	False	MAZ_direct_+/+	MAZ_direct_+/+_(609g)	MAZ_direct_+/+_(4198r)	2.5605032882301	1	0.0889057754855654	65616
61138	chr3:14925477-14926173	MRPS25	0.0105500136103086	0.0650668618970014	0.0006864562785934	0.0006864562785934	MAZ	False	MAZ_direct_+/+	MAZ_direct_+/+_(609g)	MAZ_direct_+/+_(4198r)	2.11238197778346	1	0.0636133649002585	143629
61139	chr3:49170841-49171783	IMPDH2	0.135771679953068	0.320813072129356	0.0435573297539075	0.0435573297539075	MAZ	False	MAZ_direct_+/+	MAZ_direct_+/+_(609g)	MAZ_direct_+/+_(4198r)	2.7188019930707	1	0.141474085427181	33401
61140	chr10:79487393-79487924	PPIF	0.0495334673950014	0.140072299042489	0.006938266657564	0.006938266657564	MAZ	False	MAZ_direct_+/+	MAZ_direct_+/+_(609g)	MAZ_direct_+/+_(4198r)	2.76923023877426	1	0.0933471322919848	75847
61141	chr19:41993553-41994647	RABAC1	0.0203352048923421	0.120743664844101	0.002455347164057	0.002455347164057	MAZ	False	MAZ_direct_+/+	MAZ_direct_+/+_(609g)	MAZ_direct_+/+_(4198r)	1.63936956649976	1	0.0703749197948584	87301
61142	chr17:81551455-81553839	MRPL12	0.161669521550796	0.188972153541557	0.0305510376494869	0.0305510376494869	MAZ	False	MAZ_direct_+/+	MAZ_direct_+/+_(609g)	MAZ_direct_+/+_(4198r)	2.9030131264916	1	0.112165214303611	36375
61143	chr17:81991228-81992277	DUS1L	0.0352871895705574	0.127217691913823	0.0044891548112918	0.0044891548112918	MAZ	False	MAZ_direct_+/+	MAZ_direct_+/+_(609g)	MAZ_direct_+/+_(4198r)	2.58984880172517	1	0.0727926900952002	114873
61144	chr9:137076871-137079513	PAXX	0.0935455148514953	0.0981681145922711	0.0091831868215345	0.0091831868215345	MAZ	False	MAZ_direct_+/+	MAZ_direct_+/+_(609g)	MAZ_direct_+/+_(4198r)	2.64181614153029	1	0.0735111878680217	28008
61145	chr6:33197491-33197872	HSD17B8	0.0257290710470376	0.105198180153214	0.002706651451181	0.002706651451181	MAZ	False	MAZ_direct_+/+	MAZ_direct_+/+_(609g)	MAZ_direct_+/+_(4198r)	1.75409176446472	1	0.0758618754019256	135810
61146	chrX:71103093-71104207	GJB1	0.0528768653441547	0.130996841946614	0.0069267023721206	0.0069267023721206	MAZ	False	MAZ_direct_+/+	MAZ_direct_+/+_(609g)	MAZ_direct_+/+_(4198r)	1.62205673736249	1	0.0867625858249017	42985
61147	chr15:75307676-75308419	COMMD4	0.0303306209004668	0.0614492848632807	0.0018637949637929	0.0018637949637929	MAZ	False	MAZ_direct_+/+	MAZ_direct_+/+_(609g)	MAZ_direct_+/+_(4198r)	2.68134528208565	1	0.0663650359411059	111127
61148	chr9:136512549-136513123	PMPCA	0.0223751260357089	0.0838452151559832	0.0018760472566062	0.0018760472566062	MAZ	False	MAZ_direct_+/+	MAZ_direct_+/+_(609g)	MAZ_direct_+/+_(4198r)	1.4341843241532	1	0.0532239498565164	101321
61149	chr19:12828285-12828851	RAD23A	0.0164626927603512	0.18548950822063	0.0030536567841048	0.0030536567841048	MAZ	False	MAZ_direct_+/+	MAZ_direct_+/+_(609g)	MAZ_direct_+/+_(4198r)	2.05129782750931	1	0.0945199495956606	117081
61150	chr4:6720262-6720595	MRFAP1	0.0612041642062046	0.141518980647678	0.0086615509298551	0.0086615509298551	MAZ	False	MAZ_direct_+/+	MAZ_direct_+/+_(609g)	MAZ_direct_+/+_(4198r)	2.6883795268545	1	0.0759440298296805	96974
61151	chr10:12264063-12264854	CDC123	0.0649838402528917	0.111491485168258	0.0072451448617317	0.0072451448617317	MAZ	False	MAZ_direct_+/+	MAZ_direct_+/+_(609g)	MAZ_direct_+/+_(4198r)	1.57027122187462	1	0.0594288893147163	101603
61152	chr20:63501844-63502383	PPDPF	0.014258030836031	0.145357492512292	0.0020725116104884	0.0020725116104884	MAZ	False	MAZ_direct_+/+	MAZ_direct_+/+_(609g)	MAZ_direct_+/+_(4198r)	2.01550075192514	1	0.0984245391265245	65488
61153	chr12:6988008-6989702	C12orf57	0.0443754125062846	0.189581440883994	0.008412754642763	0.008412754642763	MAZ	False	MAZ_direct_+/+	MAZ_direct_+/+_(609g)	MAZ_direct_+/+_(4198r)	3.085595512564	1	0.10127554156111	90287
61154	chr11:65903084-65903425	DRAP1	0.0041971314225408	0.0555658615037879	0.0002332172233381	0.0002332172233381	MAZ	False	MAZ_direct_+/+	MAZ_direct_+/+_(609g)	MAZ_direct_+/+_(4198r)	2.5248873989622	1	0.0567627472649042	136619
61155	chr14:22882713-22883386	PSMB5	0.0581102576297416	0.260808839960429	0.0151556688822145	0.0151556688822145	MAZ	False	MAZ_direct_+/+	MAZ_direct_+/+_(609g)	MAZ_direct_+/+_(4198r)	3.12874521020105	1	0.110396221797852	64687
61156	chr11:710253-710601	POLR2L	0.0165270382287007	0.093479671798454	0.0015449421094194	0.0015449421094194	MAZ	False	MAZ_direct_+/+	MAZ_direct_+/+_(609g)	MAZ_direct_+/+_(4198r)	1.49538927127878	1	0.0651209379829705	132155
61157	chr1:1599297-1600472	ATAD3A	0.092604455772302	0.12046144576796	0.0111552666268866	0.0111552666268866	MAZ	False	MAZ_direct_+/+	MAZ_direct_+/+_(609g)	MAZ_direct_+/+_(4198r)	2.33211475184278	1	0.0611252655712585	68643
61158	chr19:9881551-9882117	PIN1	0.0238130162378578	0.0569869864822785	0.001357032034449	0.001357032034449	MAZ	False	MAZ_direct_+/+	MAZ_direct_+/+_(609g)	MAZ_direct_+/+_(4198r)	3.19433726867056	1	0.0590162938909657	103167
61159	chr22:20016017-20017193	RANBP1	0.0262544317023838	0.0502335913830117	0.0013188543941307	0.0013188543941307	MAZ	False	MAZ_direct_+/+	MAZ_direct_+/+_(609g)	MAZ_direct_+/+_(4198r)	2.99742059975217	1	0.123491651064768	81075
61160	chrX:153885561-153886524	SSR4	0.0217211012767556	0.0946097249230886	0.0020550274168204	0.0020550274168204	MAZ	False	MAZ_direct_+/+	MAZ_direct_+/+_(609g)	MAZ_direct_+/+_(4198r)	2.83247664897858	1	0.0833058705708693	76142
61161	chr2:20231173-20232597	SDC1	0.0724387646971237	0.102142970761245	0.007399110624439	0.007399110624439	MAZ	False	MAZ_direct_+/+	MAZ_direct_+/+_(609g)	MAZ_direct_+/+_(4198r)	1.50266979298661	1	0.0563057977586372	84363
61162	chr19:12835362-12835597	FARSA	0.0519189151365147	0.108905853187874	0.0056542737495309	0.0056542737495309	MAZ	False	MAZ_direct_+/+	MAZ_direct_+/+_(609g)	MAZ_direct_+/+_(4198r)	2.0241024501379	1	0.0520543332901112	89986
61163	chr16:30570796-30572442	DCTPP1	0.0174299843608485	0.0525226567804933	0.0009154690862742	0.0009154690862742	MAZ	False	MAZ_direct_+/+	MAZ_direct_+/+_(609g)	MAZ_direct_+/+_(4198r)	3.69052344056513	1	0.103443192880635	84740
61164	chr15:34318049-34319707	EMC4	0.0465776689554566	0.0715067244656138	0.0033306165402484	0.0033306165402484	MAZ	False	MAZ_direct_+/+	MAZ_direct_+/+_(609g)	MAZ_direct_+/+_(4198r)	1.43256792071404	1	0.0636965294292096	102114
61165	chr17:82030243-82032252	DUS1L	0.0275749918873672	0.0665851287716442	0.0018360843856973	0.0018360843856973	MAZ	False	MAZ_direct_+/+	MAZ_direct_+/+_(609g)	MAZ_direct_+/+_(4198r)	2.58984880172517	1	0.0727926900952002	76250
61166	chr22:37801940-37802821	TRIOBP	0.01738265800736	0.0933402835324149	0.0016225022269539	0.0016225022269539	MAZ	False	MAZ_direct_+/+	MAZ_direct_+/+_(609g)	MAZ_direct_+/+_(4198r)	3.15990603938635	1	0.0632968872654332	91152
61167	chr19:40601103-40601477	SNRPA	0.0089214008448365	0.127261672651349	0.001135352393907	0.001135352393907	MAZ	False	MAZ_direct_+/+	MAZ_direct_+/+_(609g)	MAZ_direct_+/+_(4198r)	2.38948953375485	1	0.0753953417940541	135527
61168	chr3:184379616-184380836	ALG3	0.017161750930179	0.115056998837824	0.0019745795568286	0.0019745795568286	MAZ	False	MAZ_direct_+/+	MAZ_direct_+/+_(609g)	MAZ_direct_+/+_(4198r)	2.05347862615156	1	0.0558460879730867	68033
61169	chr19:52237699-52238176	PPP2R1A	0.0347389925810553	0.101538269144556	0.0035273371785059	0.0035273371785059	MAZ	False	MAZ_direct_+/+	MAZ_direct_+/+_(609g)	MAZ_direct_+/+_(4198r)	2.55948831036427	1	0.0926133138343051	125669
61170	chr9:137048561-137049017	PAXX	0.0214667351548155	0.110504686449319	0.0023721748373734	0.0023721748373734	MAZ	False	MAZ_direct_+/+	MAZ_direct_+/+_(609g)	MAZ_direct_+/+_(4198r)	2.64181614153029	1	0.0735111878680217	96533
61171	chr9:136984902-136986068	RABL6	0.0262104094708014	0.168864468922443	0.0044260068755266	0.0044260068755266	MAZ	False	MAZ_direct_+/+	MAZ_direct_+/+_(609g)	MAZ_direct_+/+_(4198r)	2.55433706647468	1	0.0944657068989048	56920
61172	chr1:155254598-155256156	KRTCAP2	0.0191676995068204	0.113818880239717	0.0021816460946376	0.0021816460946376	MAZ	False	MAZ_direct_+/+	MAZ_direct_+/+_(609g)	MAZ_direct_+/+_(4198r)	2.98546408970815	1	0.0743143075697945	35648
61173	chr15:79431405-79432772	TMED3	0.103238704540886	0.0521094219003663	0.0053797092113683	0.0053797092113683	MAZ	False	MAZ_direct_+/+	MAZ_direct_+/+_(609g)	MAZ_direct_+/+_(4198r)	2.17281552794897	1	0.0823603557856777	75111
61174	chr16:30020877-30021925	PPP4C	0.0194274979469454	0.068507339144283	0.0013309261905762	0.0013309261905762	MAZ	False	MAZ_direct_+/+	MAZ_direct_+/+_(609g)	MAZ_direct_+/+_(4198r)	2.85444281504593	1	0.0758260220975567	101927
61175	chr16:69612637-69613996	NOB1	0.0189479435646265	0.088330013227623	0.0016736721056997	0.0016736721056997	MAZ	False	MAZ_direct_+/+	MAZ_direct_+/+_(609g)	MAZ_direct_+/+_(4198r)	1.36886908050846	1	0.0643403181285501	148226
61176	chr17:43994286-43995206	G6PC3	0.0168013741821122	0.0857724327425039	0.0014410947370168	0.0014410947370168	MAZ	False	MAZ_direct_+/+	MAZ_direct_+/+_(609g)	MAZ_direct_+/+_(4198r)	2.89703692837013	1	0.0562789704261738	105378
61177	chr5:176365198-176366208	HIGD2A	0.0517157690908436	0.141446797421375	0.0073150299140831	0.0073150299140831	MAZ	False	MAZ_direct_+/+	MAZ_direct_+/+_(609g)	MAZ_direct_+/+_(4198r)	3.35272689948078	1	0.0944580018783208	79730
61178	chr19:927707-928425	WDR18	0.0122605006136296	0.104541628238869	0.0012817326971724	0.0012817326971724	MAZ	False	MAZ_direct_+/+	MAZ_direct_+/+_(609g)	MAZ_direct_+/+_(4198r)	2.53239556543183	1	0.066674478604427	131419
61179	chr9:37327666-37328236	GRHPR	0.0839592476604932	0.132141289632553	0.0110944832624364	0.0110944832624364	MAZ	False	MAZ_direct_+/+	MAZ_direct_+/+_(609g)	MAZ_direct_+/+_(4198r)	2.3818407155477	1	0.0643461984139776	78366
61180	chr12:56751264-56752600	PTGES3	0.11253048723403	0.240460498573856	0.0270591370650537	0.0270591370650537	MAZ	False	MAZ_direct_+/+	MAZ_direct_+/+_(609g)	MAZ_direct_+/+_(4198r)	1.26175489337385	1	0.120951511295535	90841
61181	chr7:101126264-101127240	ZNHIT1	0.0093112080335627	0.0512073546178942	0.0004768023316956	0.0004768023316956	MAZ	False	MAZ_direct_+/+	MAZ_direct_+/+_(609g)	MAZ_direct_+/+_(4198r)	1.45344965345528	1	0.0552342968761302	147482
61182	chr19:13053779-13054116	FARSA	0.0298845497273193	0.0918864211063482	0.002745984320818	0.002745984320818	MAZ	False	MAZ_direct_+/+	MAZ_direct_+/+_(609g)	MAZ_direct_+/+_(4198r)	2.0241024501379	1	0.0520543332901112	126693
61183	chr20:62349785-62350686	ADRM1	0.0844080998334263	0.122750056045751	0.0103610989852684	0.0103610989852684	MAZ	False	MAZ_direct_+/+	MAZ_direct_+/+_(609g)	MAZ_direct_+/+_(4198r)	1.8771420567979	1	0.0552973291889448	79786
61184	chrX:47200161-47200832	NDUFB11	0.0173469241626298	0.0690291046736754	0.0011974426437884	0.0011974426437884	MAZ	False	MAZ_direct_+/+	MAZ_direct_+/+_(609g)	MAZ_direct_+/+_(4198r)	3.50953626712555	1	0.0952881586981756	109826
61185	chr12:12558434-12558827	CDKN1B	0.0174125323552214	0.0695305568426515	0.0012107030706992	0.0012107030706992	MAZ	False	MAZ_direct_+/+	MAZ_direct_+/+_(609g)	MAZ_direct_+/+_(4198r)	2.49917115661925	1	0.0661012100718879	132942
61186	chr17:4899000-4899944	SLC25A11	0.0241919136782753	0.0836975484966888	0.0020248038683151	0.0020248038683151	MAZ	False	MAZ_direct_+/+	MAZ_direct_+/+_(609g)	MAZ_direct_+/+_(4198r)	3.12639730349099	1	0.0730281736248783	85879
61187	chr7:101169470-101170088	FIS1	0.0584462475056084	0.10589968175699	0.0061894390107341	0.0061894390107341	MAZ	False	MAZ_direct_+/+	MAZ_direct_+/+_(609g)	MAZ_direct_+/+_(4198r)	3.6003761855904	1	0.0768970049836579	73565
61188	chr21:32403014-32403472	MIS18A	0.123689980768546	0.152624786724298	0.0188781569347318	0.0188781569347318	MAZ	False	MAZ_direct_+/+	MAZ_direct_+/+_(609g)	MAZ_direct_+/+_(4198r)	2.70371770022909	1	0.0928195941552932	44604
61189	chr19:10289287-10289688	MRPL4	0.132755799779204	0.162754747867547	0.021606636721019	0.021606636721019	MAZ	False	MAZ_direct_+/+	MAZ_direct_+/+_(609g)	MAZ_direct_+/+_(4198r)	3.35363236526798	1	0.0769422040157099	27497
61190	chr2:218186148-218186793	AAMP	0.0162182644365665	0.100118823712958	0.0016237535580547	0.0016237535580547	MAZ	False	MAZ_direct_+/+	MAZ_direct_+/+_(609g)	MAZ_direct_+/+_(4198r)	1.6726184847479	1	0.0649868277691127	126924
61191	chr19:10230058-10231703	EIF3G	0.0420150957895916	0.156988267297934	0.0065958770883647	0.0065958770883647	MAZ	False	MAZ_direct_+/+	MAZ_direct_+/+_(609g)	MAZ_direct_+/+_(4198r)	2.48427730460499	1	0.0842034845103096	47487
61192	chr11:57792056-57793294	SELENOH	0.0436887180213286	0.121173598116232	0.0052939191597298	0.0052939191597298	MAZ	False	MAZ_direct_+/+	MAZ_direct_+/+_(609g)	MAZ_direct_+/+_(4198r)	3.39023050751206	1	0.0910579210015028	94002
61193	chr19:42290749-42291727	PAFAH1B3	0.138802706109751	0.18815308658135	0.0261161575803937	0.0261161575803937	MAZ	False	MAZ_direct_+/+	MAZ_direct_+/+_(609g)	MAZ_direct_+/+_(4198r)	3.06344678639871	1	0.087622836263737	34961
61194	chr6:30748110-30750151	MRPS18B	0.0348790382387968	0.134007658353368	0.0046740582399987	0.0046740582399987	MAZ	False	MAZ_direct_+/+	MAZ_direct_+/+_(609g)	MAZ_direct_+/+_(4198r)	2.63144898300672	1	0.0859165600141774	74624
61195	chr12:57737459-57738310	CDK4	0.0494314437080963	0.231291780342517	0.0114330866201465	0.0114330866201465	MAZ	False	MAZ_direct_+/+	MAZ_direct_+/+_(609g)	MAZ_direct_+/+_(4198r)	1.17290335989111	1	0.103959136952347	132296
61196	chr17:78151012-78152041	BIRC5	0.0562283984887645	0.160485522454998	0.0090238439082771	0.0090238439082771	MAZ	False	MAZ_direct_+/+	MAZ_direct_+/+_(609g)	MAZ_direct_+/+_(4198r)	1.76633366979429	1	0.0905577902541084	107039
61197	chr19:12833597-12834275	RAD23A	0.0500845291285995	0.197145516537877	0.009873940365614	0.009873940365614	MAZ	False	MAZ_direct_+/+	MAZ_direct_+/+_(609g)	MAZ_direct_+/+_(4198r)	2.05129782750931	1	0.0945199495956606	47080
61198	chr3:128123184-128124213	RUVBL1	0.162451676342189	0.147167004415486	0.023907526569554	0.023907526569554	MAZ	False	MAZ_direct_+/+	MAZ_direct_+/+_(609g)	MAZ_direct_+/+_(4198r)	2.56406605199206	1	0.0617517822910891	30212
61199	chr12:120439401-120440010	SRSF9	0.07349153166405	0.212269778560412	0.0156000311523933	0.0156000311523933	MAZ	False	MAZ_direct_+/+	MAZ_direct_+/+_(609g)	MAZ_direct_+/+_(4198r)	2.10220089447384	1	0.10596178216691	60111
61200	chr22:41618778-41619193	SNU13	0.0298870590630569	0.117625374553348	0.0035154765165901	0.0035154765165901	MAZ	False	MAZ_direct_+/+	MAZ_direct_+/+_(609g)	MAZ_direct_+/+_(4198r)	3.52232268401342	1	0.106101103042709	92694
61201	chr11:1953172-1953721	MRPL23	0.138590098235257	0.110527711680765	0.0153180464195553	0.0153180464195553	MAZ	False	MAZ_direct_+/+	MAZ_direct_+/+_(609g)	MAZ_direct_+/+_(4198r)	1.52963999665456	1	0.053613401024119	85581
61202	chr3:48267782-48269562	CDC25A	0.0908663820424741	0.102343936920981	0.0092996232719927	0.0092996232719927	MAZ	False	MAZ_direct_+/+	MAZ_direct_+/+_(609g)	MAZ_direct_+/+_(4198r)	1.81603914546733	1	0.0607153639736004	97523
61203	chr1:156858967-156859248	MRPL24	0.0342523626779662	0.128561989448303	0.0044035518891841	0.0044035518891841	MAZ	False	MAZ_direct_+/+	MAZ_direct_+/+_(609g)	MAZ_direct_+/+_(4198r)	3.2920818099005	1	0.0764376893949938	93671
61204	chr1:54286875-54287615	MRPL37	0.0290247612497411	0.139741200121987	0.0040559549702929	0.0040559549702929	MAZ	False	MAZ_direct_+/+	MAZ_direct_+/+_(609g)	MAZ_direct_+/+_(4198r)	3.49598804651578	1	0.08770562629505	64171
61205	chr8:144336509-144338431	BOP1	0.0329468053313988	0.0902292449325998	0.0029727653679934	0.0029727653679934	MAZ	False	MAZ_direct_+/+	MAZ_direct_+/+_(609g)	MAZ_direct_+/+_(4198r)	1.62503419771521	1	0.0525830255024102	78737
61206	chr1:35593120-35593709	PSMB2	0.0282422398960988	0.0649712670682582	0.0018349341108952	0.0018349341108952	MAZ	False	MAZ_direct_+/+	MAZ_direct_+/+_(609g)	MAZ_direct_+/+_(4198r)	1.96878728406264	1	0.0766305222531827	139539
61207	chr16:727570-728665	METTL26	0.0415662355524122	0.188647434785387	0.0078413637106477	0.0078413637106477	MAZ	False	MAZ_direct_+/+	MAZ_direct_+/+_(609g)	MAZ_direct_+/+_(4198r)	4.83152213452528	1	0.102680421566605	56561
61208	chr19:44914445-44915465	TOMM40	0.0161561131416619	0.0898212816468252	0.0014511627888151	0.0014511627888151	MAZ	False	MAZ_direct_+/+	MAZ_direct_+/+_(609g)	MAZ_direct_+/+_(4198r)	3.98299330716565	1	0.109540283692222	73082
61209	chr11:67371511-67371882	PPP1CA	0.009879798422585	0.0767084244021497	0.0007578637704073	0.0007578637704073	MAZ	False	MAZ_direct_+/+	MAZ_direct_+/+_(609g)	MAZ_direct_+/+_(4198r)	2.96336281015148	1	0.0762693502089485	120038
61210	chr6:44079073-44079531	MRPL14	0.0251672461811163	0.124017851579434	0.0031211878015527	0.0031211878015527	MAZ	False	MAZ_direct_+/+	MAZ_direct_+/+_(609g)	MAZ_direct_+/+_(4198r)	2.92835228190391	1	0.0708689879449731	116914
61211	chr11:65903084-65903425	BANF1	0.0067111727851116	0.085236237232366	0.0005720351156191	0.0005720351156191	MAZ	False	MAZ_direct_+/+	MAZ_direct_+/+_(609g)	MAZ_direct_+/+_(4198r)	3.70027374202771	1	0.103587998693129	100910
61212	chr11:67311506-67313000	PPP1CA	0.0377614483356934	0.13685211606374	0.0051677341103712	0.0051677341103712	MAZ	False	MAZ_direct_+/+	MAZ_direct_+/+_(609g)	MAZ_direct_+/+_(4198r)	2.96336281015148	1	0.0762693502089485	95918
61213	chr5:177362609-177363520	LMAN2	0.0309374536416363	0.139319571955011	0.0043101927987307	0.0043101927987307	MAZ	False	MAZ_direct_+/+	MAZ_direct_+/+_(609g)	MAZ_direct_+/+_(4198r)	1.41327428638281	1	0.0934801984633841	89801
61214	chr1:1599297-1600472	SSU72	0.0066941145932091	0.101782192291241	0.0006813416587456	0.0006813416587456	MAZ	False	MAZ_direct_+/+	MAZ_direct_+/+_(609g)	MAZ_direct_+/+_(4198r)	2.35453467908076	1	0.0596900623995159	135827
61215	chr9:136842304-136842732	RABL6	0.0226449115061532	0.176919069596258	0.0040063166747582	0.0040063166747582	MAZ	False	MAZ_direct_+/+	MAZ_direct_+/+_(609g)	MAZ_direct_+/+_(4198r)	2.55433706647468	1	0.0944657068989048	122036
61216	chr7:99431573-99432601	BUD31	0.0655913170914515	0.120025506677561	0.00787263106755	0.00787263106755	MAZ	False	MAZ_direct_+/+	MAZ_direct_+/+_(609g)	MAZ_direct_+/+_(4198r)	3.14165448575034	1	0.0647136392393819	85336
61217	chr19:45125669-45126419	TRAPPC6A	0.0121178010007374	0.0970233209687783	0.0011757092959303	0.0011757092959303	MAZ	False	MAZ_direct_+/+	MAZ_direct_+/+_(609g)	MAZ_direct_+/+_(4198r)	3.4155881438712	1	0.0797494275530052	110476
61218	chrX:154390016-154390575	LAGE3	0.0389372147144705	0.104179591030884	0.0040564631048352	0.0040564631048352	MAZ	False	MAZ_direct_+/+	MAZ_direct_+/+_(609g)	MAZ_direct_+/+_(4198r)	2.39103229538855	1	0.0551653190248854	112543
61219	chr3:58469823-58470084	PDHB	0.008382197443933	0.0773812028485993	0.0006486245207259	0.0006486245207259	MAZ	False	MAZ_direct_+/+	MAZ_direct_+/+_(609g)	MAZ_direct_+/+_(4198r)	3.39238627380039	1	0.0723140919750365	109117
61220	chr11:6654602-6656191	ILK	0.0275214002177429	0.11331531250561	0.0031185960662655	0.0031185960662655	MAZ	False	MAZ_direct_+/+	MAZ_direct_+/+_(609g)	MAZ_direct_+/+_(4198r)	2.32592941439565	1	0.0585232561456814	56544
61221	chr17:31918579-31919021	COPRS	0.0414293732108888	0.0590892174262224	0.0024480292414903	0.0024480292414903	MAZ	False	MAZ_direct_+/+	MAZ_direct_+/+_(609g)	MAZ_direct_+/+_(4198r)	1.54773966242908	1	0.0500719969836704	130634
61222	chr8:37624898-37625858	ERLIN2	0.0615873907728879	0.130374517069457	0.0080294263295831	0.0080294263295831	MAZ	False	MAZ_direct_+/+	MAZ_direct_+/+_(609g)	MAZ_direct_+/+_(4198r)	2.00553124008104	1	0.0519856079201965	100352
61223	chr19:12956509-12957403	RAD23A	0.0447494352610946	0.205515078821748	0.0091966837149125	0.0091966837149125	MAZ	False	MAZ_direct_+/+	MAZ_direct_+/+_(609g)	MAZ_direct_+/+_(4198r)	2.05129782750931	1	0.0945199495956606	112764
61224	chr13:27917152-27917504	CDX2	0.0864260532808305	0.143682763492219	0.0124179341731154	0.0124179341731154	MAZ	False	MAZ_direct_+/+	MAZ_direct_+/+_(609g)	MAZ_direct_+/+_(4198r)	1.40997268477767	1	0.0708017204472113	114896
61225	chr22:37905102-37907225	POLR2F	0.0155683842223106	0.0891363275288121	0.0013877085951342	0.0013877085951342	MAZ	False	MAZ_direct_+/+	MAZ_direct_+/+_(609g)	MAZ_direct_+/+_(4198r)	2.97714050936453	1	0.0586481445275384	70744
61226	chr11:59776059-59776870	MRPL16	0.0131917403514604	0.0589727922790901	0.0007779537635463	0.0007779537635463	MAZ	False	MAZ_direct_+/+	MAZ_direct_+/+_(609g)	MAZ_direct_+/+_(4198r)	3.63009155806557	1	0.0837160888901376	94997
61227	chr11:62671249-62672579	GANAB	0.0397436873877622	0.147637836350536	0.0058676720145213	0.0058676720145213	MAZ	False	MAZ_direct_+/+	MAZ_direct_+/+_(609g)	MAZ_direct_+/+_(4198r)	1.17604862479866	1	0.0713944306634638	133156
61228	chr17:78316433-78318004	BIRC5	0.0548814125467486	0.146495974581971	0.0080399060174711	0.0080399060174711	MAZ	False	MAZ_direct_+/+	MAZ_direct_+/+_(609g)	MAZ_direct_+/+_(4198r)	1.76633366979429	1	0.0905577902541084	85310
61229	chr7:128259134-128260383	IMPDH1	0.0979257598268456	0.114128946267675	0.0111761637814993	0.0111761637814993	MAZ	False	MAZ_direct_+/+	MAZ_direct_+/+_(609g)	MAZ_direct_+/+_(4198r)	1.96098877198013	1	0.0515989123849181	86983
61230	chr19:12702879-12703490	PRDX2	0.0146097744545225	0.173154391436372	0.0025297466046955	0.0025297466046955	MAZ	False	MAZ_direct_+/+	MAZ_direct_+/+_(609g)	MAZ_direct_+/+_(4198r)	3.8374433650653	1	0.113669734813114	93032
61231	chr17:50361706-50362340	MRPL27	0.0331197640812759	0.0810589175034331	0.0026846522243973	0.0026846522243973	MAZ	False	MAZ_direct_+/+	MAZ_direct_+/+_(609g)	MAZ_direct_+/+_(4198r)	2.44978755975634	1	0.0586443862966678	117558
61232	chr12:57631671-57633378	TSFM	0.0228366467874532	0.112678738118871	0.0025732045428766	0.0025732045428766	MAZ	False	MAZ_direct_+/+	MAZ_direct_+/+_(609g)	MAZ_direct_+/+_(4198r)	2.11822967100663	1	0.0653115828483078	79678
61233	chr1:110330544-110331062	LAMTOR5	0.0509033990975011	0.0868852181712848	0.0044227529362463	0.0044227529362463	MAZ	False	MAZ_direct_+/+	MAZ_direct_+/+_(609g)	MAZ_direct_+/+_(4198r)	1.26947819872699	1	0.0547639117611063	117980
61234	chr6:31659706-31660941	DDAH2	0.0251245662684651	0.172661964962448	0.0043380569807424	0.0043380569807424	MAZ	False	MAZ_direct_+/+	MAZ_direct_+/+_(609g)	MAZ_direct_+/+_(4198r)	1.9487250567563	1	0.0826669547072433	123831
61235	chr9:129051630-129052959	PTPA	0.0631037238886684	0.0500713996159639	0.0031596917760849	0.0031596917760849	MAZ	False	MAZ_direct_+/+	MAZ_direct_+/+_(609g)	MAZ_direct_+/+_(4198r)	1.70054453614538	1	0.050429324200326	100796
61236	chr7:99438269-99439563	ATP5MF	0.0194077959081133	0.0708450225166979	0.0013749457381097	0.0013749457381097	MAZ	False	MAZ_direct_+/+	MAZ_direct_+/+_(609g)	MAZ_direct_+/+_(4198r)	1.65974683847707	1	0.0591850302190894	121578
61237	chr19:55484625-55485431	TMEM238	0.0093239297885131	0.0864796455544046	0.0008063301432847	0.0008063301432847	MAZ	False	MAZ_direct_+/+	MAZ_direct_+/+_(609g)	MAZ_direct_+/+_(4198r)	3.43370881624629	1	0.11346927216501	104625
61238	chr16:23677638-23679847	PLK1	0.237174633217237	0.133057437332541	0.0315578488961709	0.0315578488961709	MAZ	False	MAZ_direct_+/+	MAZ_direct_+/+_(609g)	MAZ_direct_+/+_(4198r)	1.91468331351081	1	0.0652128451740421	24310
61239	chr9:136674806-136676193	TMEM141	0.066568738782895	0.34245364852895	0.022796707474173	0.022796707474173	MAZ	False	MAZ_direct_+/+	MAZ_direct_+/+_(609g)	MAZ_direct_+/+_(4198r)	2.88208595263366	1	0.153849707361105	22237
61240	chr19:44875559-44876598	TOMM40	0.0505714365481007	0.181812718532372	0.0091945303588975	0.0091945303588975	MAZ	False	MAZ_direct_+/+	MAZ_direct_+/+_(609g)	MAZ_direct_+/+_(4198r)	3.98299330716565	1	0.109540283692222	74016
61241	chr9:136354492-136354956	PMPCA	0.0268344064023019	0.0589533971861871	0.0015819794188904	0.0015819794188904	MAZ	False	MAZ_direct_+/+	MAZ_direct_+/+_(609g)	MAZ_direct_+/+_(4198r)	1.4341843241532	1	0.0532239498565164	145477
61242	chr1:159915939-159916677	TAGLN2	0.0173486008861993	0.139807576059745	0.0024254658379274	0.0024254658379274	MAZ	False	MAZ_direct_+/+	MAZ_direct_+/+_(609g)	MAZ_direct_+/+_(4198r)	3.13186192501289	1	0.121070376301317	118736
61243	chr11:6570269-6571889	MRPL17	0.0200531494406117	0.0711074580815996	0.0014259284832523	0.0014259284832523	MAZ	False	MAZ_direct_+/+	MAZ_direct_+/+_(609g)	MAZ_direct_+/+_(4198r)	3.61093386438614	1	0.0845952776991802	92631
61244	chr9:136266908-136268109	PMPCA	0.0376498486259943	0.0813845723438259	0.0030641168292363	0.0030641168292363	MAZ	False	MAZ_direct_+/+	MAZ_direct_+/+_(609g)	MAZ_direct_+/+_(4198r)	1.4341843241532	1	0.0532239498565164	68671
61245	chr11:64237395-64237823	STIP1	0.0614051278159413	0.154662016984321	0.0094970409211935	0.0094970409211935	MAZ	False	MAZ_direct_+/+	MAZ_direct_+/+_(609g)	MAZ_direct_+/+_(4198r)	1.34225057549882	1	0.0673145104359722	108947
61246	chr19:2191186-2192226	PLEKHJ1	0.011716917067195	0.100342852711121	0.0011757088835019	0.0011757088835019	MAZ	False	MAZ_direct_+/+	MAZ_direct_+/+_(609g)	MAZ_direct_+/+_(4198r)	1.8966233962108	1	0.0864094023394123	140012
61247	chr19:12647100-12648389	GET3	0.0172024415358257	0.0533469506046677	0.0009176977988913	0.0009176977988913	MAZ	False	MAZ_direct_+/+	MAZ_direct_+/+_(609g)	MAZ_direct_+/+_(4198r)	2.38724626026742	1	0.0565614537689748	70189
61248	chr14:69547699-69548341	ERH	0.280907524371344	0.19509348396428	0.0548032276013863	0.0548032276013863	MAZ	False	MAZ_direct_+/+	MAZ_direct_+/+_(609g)	MAZ_direct_+/+_(4198r)	3.64962106220156	1	0.0817049465533228	6311
61249	chr19:35522556-35523237	TMEM147	0.023298292487955	0.117072355251431	0.0027275859749016	0.0027275859749016	MAZ	False	MAZ_direct_+/+	MAZ_direct_+/+_(609g)	MAZ_direct_+/+_(4198r)	3.62127755378839	1	0.0837005803986059	99680
61250	chr7:128350782-128352552	IMPDH1	0.0332176535701594	0.108420371222689	0.0036014703312233	0.0036014703312233	MAZ	False	MAZ_direct_+/+	MAZ_direct_+/+_(609g)	MAZ_direct_+/+_(4198r)	1.96098877198013	1	0.0515989123849181	128029
61251	chr11:57426499-57427443	TIMM10	0.0155556624791672	0.0571188834606983	0.0008885220723015	0.0008885220723015	MAZ	False	MAZ_direct_+/+	MAZ_direct_+/+_(609g)	MAZ_direct_+/+_(4198r)	2.86363753901627	1	0.0544459601512906	106369
61252	chr22:41696364-41697731	SNU13	0.0136830767207272	0.0926241855234708	0.0012673838367125	0.0012673838367125	MAZ	False	MAZ_direct_+/+	MAZ_direct_+/+_(609g)	MAZ_direct_+/+_(4198r)	3.52232268401342	1	0.106101103042709	99330
61253	chr3:49165568-49166531	NDUFAF3	0.0377259090362007	0.0988209731018754	0.0037281110421101	0.0037281110421101	MAZ	False	MAZ_direct_+/+	MAZ_direct_+/+_(609g)	MAZ_direct_+/+_(4198r)	3.83585974917193	1	0.0789935934645088	49953
61254	chr20:62914947-62915279	GID8	0.0239585756109296	0.114465404279989	0.0027424280432777	0.0027424280432777	MAZ	False	MAZ_direct_+/+	MAZ_direct_+/+_(609g)	MAZ_direct_+/+_(4198r)	2.14046442320101	1	0.0542850018439019	129622
61255	chr16:28865932-28866354	TUFM	0.0246326810696736	0.0665251940218426	0.0016386938874382	0.0016386938874382	MAZ	False	MAZ_direct_+/+	MAZ_direct_+/+_(609g)	MAZ_direct_+/+_(4198r)	2.35804552615777	1	0.120231822223656	98945
61256	chr3:184262446-184262840	ALG3	0.0172620354751526	0.0810839358886027	0.001399673777774	0.001399673777774	MAZ	False	MAZ_direct_+/+	MAZ_direct_+/+_(609g)	MAZ_direct_+/+_(4198r)	2.05347862615156	1	0.0558460879730867	121631
61257	chr19:18894904-18896435	DDX49	0.0545578022052331	0.100544579247669	0.0054854912674027	0.0054854912674027	MAZ	False	MAZ_direct_+/+	MAZ_direct_+/+_(609g)	MAZ_direct_+/+_(4198r)	2.432191636927	1	0.0546297383306403	85375
61258	chr1:1543124-1544035	MRPL20	0.0122471608602102	0.0586574314889872	0.0007183869990923	0.0007183869990923	MAZ	False	MAZ_direct_+/+	MAZ_direct_+/+_(609g)	MAZ_direct_+/+_(4198r)	3.26663292978382	1	0.0837267877883726	103784
61259	chr9:137315828-137316951	SSNA1	0.0484952987270552	0.151530771341542	0.0073485300225491	0.0073485300225491	MAZ	False	MAZ_direct_+/+	MAZ_direct_+/+_(609g)	MAZ_direct_+/+_(4198r)	1.9217649962514	1	0.0767530398801079	27839
61260	chr17:82019924-82020168	PYCR1	0.0137664697010413	0.115197506286406	0.0015858629799273	0.0015858629799273	MAZ	False	MAZ_direct_+/+	MAZ_direct_+/+_(609g)	MAZ_direct_+/+_(4198r)	2.98377079579182	1	0.0835572704804208	116954
61261	chr19:10258681-10259707	EIF3G	0.0237745018232226	0.115041804773194	0.0027350615973271	0.0027350615973271	MAZ	False	MAZ_direct_+/+	MAZ_direct_+/+_(609g)	MAZ_direct_+/+_(4198r)	2.48427730460499	1	0.0842034845103096	96838
61262	chr13:49676299-49676991	EBPL	0.0155835384859978	0.0992346419983462	0.0015464268627254	0.0015464268627254	MAZ	False	MAZ_direct_+/+	MAZ_direct_+/+_(609g)	MAZ_direct_+/+_(4198r)	2.42785914392078	1	0.0968293114364786	124864
61263	chr19:18436847-18438844	LSM4	0.0450650963732636	0.191068968043823	0.0086105414588349	0.0086105414588349	MAZ	False	MAZ_direct_+/+	MAZ_direct_+/+_(609g)	MAZ_direct_+/+_(4198r)	4.07524476762367	1	0.104734738176095	22736
61264	chr7:101173957-101174407	AP1S1	0.122746013876865	0.138931371944129	0.0170532721085859	0.0170532721085859	MAZ	False	MAZ_direct_+/+	MAZ_direct_+/+_(609g)	MAZ_direct_+/+_(4198r)	2.5577644676959	1	0.0817813281157349	57481
61265	chr1:35726648-35727426	PSMB2	0.0240812984184203	0.107077040229299	0.0025785541595229	0.0025785541595229	MAZ	False	MAZ_direct_+/+	MAZ_direct_+/+_(609g)	MAZ_direct_+/+_(4198r)	1.96878728406264	1	0.0766305222531827	133541
61266	chr19:12956509-12957403	FARSA	0.0276674573904825	0.110022186330764	0.0030440341523141	0.0030440341523141	MAZ	False	MAZ_direct_+/+	MAZ_direct_+/+_(609g)	MAZ_direct_+/+_(4198r)	2.0241024501379	1	0.0520543332901112	125806
61267	chr10:133276415-133277086	ZNF511	0.0301896225081302	0.110707724360996	0.0033422244071926	0.0033422244071926	MAZ	False	MAZ_direct_+/+	MAZ_direct_+/+_(609g)	MAZ_direct_+/+_(4198r)	2.22858779492504	1	0.0595377845887158	98773
61268	chr18:12580752-12581349	PSMG2	0.0132359662982684	0.0681057255659012	0.0009014450883093	0.0009014450883093	MAZ	False	MAZ_direct_+/+	MAZ_direct_+/+_(609g)	MAZ_direct_+/+_(4198r)	2.38606486771876	1	0.0548850228062069	132521
61269	chr7:128360467-128362088	IMPDH1	0.018749746417541	0.081786827252051	0.0015334822712711	0.0015334822712711	MAZ	False	MAZ_direct_+/+	MAZ_direct_+/+_(609g)	MAZ_direct_+/+_(4198r)	1.96098877198013	1	0.0515989123849181	83535
61270	chr6:34154462-34155347	HMGA1	0.159552965240615	0.211244355865748	0.0337046633687237	0.0337046633687237	MAZ	False	MAZ_direct_+/+	MAZ_direct_+/+_(609g)	MAZ_direct_+/+_(4198r)	2.00994077367588	1	0.138126926918089	37841
61271	chr3:58462919-58464014	PDHB	0.0210005026751165	0.106376635149199	0.0022339628110206	0.0022339628110206	MAZ	False	MAZ_direct_+/+	MAZ_direct_+/+_(609g)	MAZ_direct_+/+_(4198r)	3.39238627380039	1	0.0723140919750365	61818
61272	chr19:555743-557244	BSG	0.0421781263261233	0.125901814747048	0.0053103026470891	0.0053103026470891	MAZ	False	MAZ_direct_+/+	MAZ_direct_+/+_(609g)	MAZ_direct_+/+_(4198r)	2.47317346311215	1	0.114759264945543	95257
61273	chr16:5040347-5040884	ALG1	0.0452560836355198	0.102677600911478	0.0046467860943443	0.0046467860943443	MAZ	False	MAZ_direct_+/+	MAZ_direct_+/+_(609g)	MAZ_direct_+/+_(4198r)	2.75437783769743	1	0.0571091646857807	105796
61274	chr19:41352412-41354263	EXOSC5	0.0613180012227568	0.167117889036042	0.0102473349242565	0.0102473349242565	MAZ	False	MAZ_direct_+/+	MAZ_direct_+/+_(609g)	MAZ_direct_+/+_(4198r)	3.00219356073661	1	0.0861982734814694	41352
61275	chr17:7548625-7550148	TP53	0.0588918979853234	0.133197205037884	0.0078442362110212	0.0078442362110212	MAZ	False	MAZ_direct_+/+	MAZ_direct_+/+_(609g)	MAZ_direct_+/+_(4198r)	1.85301823038015	1	0.0589207558340068	31268
61276	chr1:155206793-155207364	MTX1	0.0296458730959722	0.117268324085895	0.0034765218540277	0.0034765218540277	MAZ	False	MAZ_direct_+/+	MAZ_direct_+/+_(609g)	MAZ_direct_+/+_(4198r)	2.89272720501457	1	0.0665527287295626	112504
61277	chr19:39514643-39516141	TIMM50	0.0167158829582044	0.0807696443060483	0.0013501359207957	0.0013501359207957	MAZ	False	MAZ_direct_+/+	MAZ_direct_+/+_(609g)	MAZ_direct_+/+_(4198r)	1.67737860494679	1	0.0533116374929493	126871
61278	chr19:55451050-55451699	TMEM238	0.0106082375336941	0.0548426161871194	0.0005817834994821	0.0005817834994821	MAZ	False	MAZ_direct_+/+	MAZ_direct_+/+_(609g)	MAZ_direct_+/+_(4198r)	3.43370881624629	1	0.11346927216501	85334
61279	chr11:112005474-112006512	TIMM8B	0.0738941081714234	0.102162662892909	0.0075492188628893	0.0075492188628893	MAZ	False	MAZ_direct_+/+	MAZ_direct_+/+_(609g)	MAZ_direct_+/+_(4198r)	2.82091529310995	1	0.0562904733930137	56543
61280	chr19:12830547-12830794	GET3	0.0478982486741754	0.0996850356655745	0.0047747386274037	0.0047747386274037	MAZ	False	MAZ_direct_+/+	MAZ_direct_+/+_(609g)	MAZ_direct_+/+_(4198r)	2.38724626026742	1	0.0565614537689748	72842
61281	chr16:88769525-88771212	APRT	0.0517659179781635	0.17955290497885	0.0092947209518761	0.0092947209518761	MAZ	False	MAZ_direct_+/+	MAZ_direct_+/+_(609g)	MAZ_direct_+/+_(4198r)	2.91267704315736	1	0.112047605732372	62349
61282	chrX:154436434-154437699	LAGE3	0.0141066602703253	0.0832615862990783	0.0011745429114894	0.0011745429114894	MAZ	False	MAZ_direct_+/+	MAZ_direct_+/+_(609g)	MAZ_direct_+/+_(4198r)	2.39103229538855	1	0.0551653190248854	76857
61283	chr1:10943667-10944642	SRM	0.0292275358126473	0.0853554794857662	0.0024947303334759	0.0024947303334759	MAZ	False	MAZ_direct_+/+	MAZ_direct_+/+_(609g)	MAZ_direct_+/+_(4198r)	3.07932733551629	1	0.0684653877387483	112872
61284	chr16:1770374-1771772	NUBP2	0.0349803339253395	0.121654303168815	0.0042555081482996	0.0042555081482996	MAZ	False	MAZ_direct_+/+	MAZ_direct_+/+_(609g)	MAZ_direct_+/+_(4198r)	2.77407717528573	1	0.0697157208289698	91089
61285	chr2:218356305-218357603	AAMP	0.0198488584202289	0.135275748021178	0.0026850691701629	0.0026850691701629	MAZ	False	MAZ_direct_+/+	MAZ_direct_+/+_(609g)	MAZ_direct_+/+_(4198r)	1.6726184847479	1	0.0649868277691127	114192
61286	chr19:1465327-1466054	DAZAP1	0.0172331381670603	0.0558422609378721	0.0009623373983033	0.0009623373983033	MAZ	False	MAZ_direct_+/+	MAZ_direct_+/+_(609g)	MAZ_direct_+/+_(4198r)	2.74385509333467	1	0.0546175675572605	128919
61287	chr9:137307453-137307908	SSNA1	0.0321456547177861	0.134278613821914	0.0043164739559022	0.0043164739559022	MAZ	False	MAZ_direct_+/+	MAZ_direct_+/+_(609g)	MAZ_direct_+/+_(4198r)	1.9217649962514	1	0.0767530398801079	131558
61288	chr3:184371201-184371879	ALG3	0.0184198642595654	0.0881081404487774	0.0016229399872292	0.0016229399872292	MAZ	False	MAZ_direct_+/+	MAZ_direct_+/+_(609g)	MAZ_direct_+/+_(4198r)	2.05347862615156	1	0.0558460879730867	145405
61289	chr19:6462168-6462666	KHSRP	0.019079966067102	0.0945604900483648	0.0018042109414113	0.0018042109414113	MAZ	False	MAZ_direct_+/+	MAZ_direct_+/+_(609g)	MAZ_direct_+/+_(4198r)	1.68245260358773	1	0.0808296604875934	145179
61290	chr11:288551-289540	PSMD13	0.0208578599251797	0.0622197758238189	0.0012977713687093	0.0012977713687093	MAZ	False	MAZ_direct_+/+	MAZ_direct_+/+_(609g)	MAZ_direct_+/+_(4198r)	2.06633793544232	1	0.051002376620882	85246
61291	chr22:23956275-23956876	SMARCB1	0.0297764070271271	0.0819303920542756	0.0024395927017002	0.0024395927017002	MAZ	False	MAZ_direct_+/+	MAZ_direct_+/+_(609g)	MAZ_direct_+/+_(4198r)	3.2786327986499	1	0.050211878687082	107365
61292	chr15:55236810-55237704	RSL24D1	0.211625001771773	0.154567650981853	0.0327103794128935	0.0327103794128935	MAZ	False	MAZ_direct_+/+	MAZ_direct_+/+_(609g)	MAZ_direct_+/+_(4198r)	1.30977257699256	1	0.071045703708641	46443
61293	chr16:228592-229598	MRPL28	0.110432883944088	0.104525242973976	0.0115430240265727	0.0115430240265727	MAZ	False	MAZ_direct_+/+	MAZ_direct_+/+_(609g)	MAZ_direct_+/+_(4198r)	2.04589694526335	1	0.0580731631031135	57458
61294	chr17:38718406-38718991	PSMB3	0.0171202856753856	0.0729588902951509	0.0012490770444121	0.0012490770444121	MAZ	False	MAZ_direct_+/+	MAZ_direct_+/+_(609g)	MAZ_direct_+/+_(4198r)	2.37521083258315	1	0.0625567723789998	114194
61295	chr14:22956489-22957982	MRPL52	0.0237659400191626	0.139522645209796	0.0033158868173709	0.0033158868173709	MAZ	False	MAZ_direct_+/+	MAZ_direct_+/+_(609g)	MAZ_direct_+/+_(4198r)	2.0805813809894	1	0.0504425844424564	81089
61296	chr10:100518723-100520064	NDUFB8	0.0153783859805103	0.0675498268358503	0.0010388073099983	0.0010388073099983	MAZ	False	MAZ_direct_+/+	MAZ_direct_+/+_(609g)	MAZ_direct_+/+_(4198r)	3.33323846929157	1	0.0857712131348037	91967
61297	chr14:20332378-20333613	APEX1	0.168015486748085	0.239004094955516	0.0401563893487365	0.0401563893487365	MAZ	False	MAZ_direct_+/+	MAZ_direct_+/+_(609g)	MAZ_direct_+/+_(4198r)	2.01769560546307	1	0.102084782174932	54223
61298	chr19:49592082-49592387	BCL2L12	0.0205270959214906	0.103946307982829	0.0021337158346483	0.0021337158346483	MAZ	False	MAZ_direct_+/+	MAZ_direct_+/+_(609g)	MAZ_direct_+/+_(4198r)	1.84611797786757	1	0.0657256072217667	116620
61299	chr22:42183156-42183947	SMDT1	0.0457749593928355	0.0942781497639593	0.0043155784770769	0.0043155784770769	MAZ	False	MAZ_direct_+/+	MAZ_direct_+/+_(609g)	MAZ_direct_+/+_(4198r)	2.8406092393153	1	0.0738021479432297	108247
61300	chr2:121824933-121825937	NIFK	0.211023696879595	0.104474377943693	0.022046569462874	0.022046569462874	MAZ	False	MAZ_direct_+/+	MAZ_direct_+/+_(609g)	MAZ_direct_+/+_(4198r)	1.87820583462067	1	0.0628225220344522	38855
61301	chr9:122213456-122214445	NDUFA8	0.0428476749428094	0.0841270436777609	0.0036046482214042	0.0036046482214042	MAZ	False	MAZ_direct_+/+	MAZ_direct_+/+_(609g)	MAZ_direct_+/+_(4198r)	2.16208697848135	1	0.0712012456899953	32556
61302	chr11:67553288-67554192	TMEM134	0.040387929075045	0.133819486251712	0.0054046919195931	0.0054046919195931	MAZ	False	MAZ_direct_+/+	MAZ_direct_+/+_(609g)	MAZ_direct_+/+_(4198r)	1.3837765415714	1	0.0581494587973934	136533
61303	chr21:32569186-32570116	CFAP298	0.171067695546943	0.13656014797199	0.0233610298171178	0.0233610298171178	MAZ	False	MAZ_direct_+/+	MAZ_direct_+/+_(609g)	MAZ_direct_+/+_(4198r)	2.27412360995911	1	0.0554607287148573	42085
61304	chr7:99551199-99552330	ATP5MF	0.0901737030044039	0.102765419996791	0.0092667384619134	0.0092667384619134	MAZ	False	MAZ_direct_+/+	MAZ_direct_+/+_(609g)	MAZ_direct_+/+_(4198r)	1.65974683847707	1	0.0591850302190894	99300
61305	chr11:64341986-64343279	STIP1	0.0365358882293261	0.105822951283563	0.0038663355201936	0.0038663355201936	MAZ	False	MAZ_direct_+/+	MAZ_direct_+/+_(609g)	MAZ_direct_+/+_(4198r)	1.34225057549882	1	0.0673145104359722	79630
61306	chr11:64234003-64235192	PPP1R14B	0.0164869769824813	0.078751038120885	0.0012983665528455	0.0012983665528455	MAZ	False	MAZ_direct_+/+	MAZ_direct_+/+_(609g)	MAZ_direct_+/+_(4198r)	2.19417985393816	1	0.0987490917356977	80080
61307	chr12:120445743-120446959	TRIAP1	0.0290615017116178	0.0743287177087885	0.0021601041569163	0.0021601041569163	MAZ	False	MAZ_direct_+/+	MAZ_direct_+/+_(609g)	MAZ_direct_+/+_(4198r)	1.91996487178403	1	0.0529161932761548	129413
61308	chr12:122062684-122064417	PSMD9	0.15378941735552	0.172787977574233	0.0265729623971799	0.0265729623971799	MAZ	False	MAZ_direct_+/+	MAZ_direct_+/+_(609g)	MAZ_direct_+/+_(4198r)	2.05730578295331	1	0.0583474336195565	52617
61309	chr7:100605432-100605926	GNB2	0.0256884331406158	0.164296642469089	0.0042205233152948	0.0042205233152948	MAZ	False	MAZ_direct_+/+	MAZ_direct_+/+_(609g)	MAZ_direct_+/+_(4198r)	2.19178090332757	1	0.0916783406537878	126119
61310	chr12:7107697-7109485	PHB2	0.0962616298076127	0.276154258923891	0.0265830590423272	0.0265830590423272	MAZ	False	MAZ_direct_+/+	MAZ_direct_+/+_(609g)	MAZ_direct_+/+_(4198r)	2.31075564644572	1	0.121988448657861	18804
61311	chr2:218271392-218271657	PNKD	0.0093687503022178	0.109843982740807	0.0010291008464997	0.0010291008464997	MAZ	False	MAZ_direct_+/+	MAZ_direct_+/+_(609g)	MAZ_direct_+/+_(4198r)	3.16593568673457	1	0.0699549842452024	113879
61312	chr3:53254636-53256328	TKT	0.0390142963229606	0.128807304293926	0.005025326338285	0.005025326338285	MAZ	False	MAZ_direct_+/+	MAZ_direct_+/+_(609g)	MAZ_direct_+/+_(4198r)	3.05877925357443	1	0.124036837293557	36517
61313	chr7:16934622-16935813	AGR2	0.0127346638055978	0.0663400169961703	0.0008448178133038	0.0008448178133038	MAZ	False	MAZ_direct_+/+	MAZ_direct_+/+_(609g)	MAZ_direct_+/+_(4198r)	1.39155217184295	1	0.148503128532932	145153
61314	chr1:201183140-201183939	TMEM9	0.038165950227367	0.132291607017308	0.0050490348889209	0.0050490348889209	MAZ	False	MAZ_direct_+/+	MAZ_direct_+/+_(609g)	MAZ_direct_+/+_(4198r)	2.48641046558053	1	0.0683474458605934	122180
61315	chr1:151839295-151840341	MRPL9	0.08481728917303	0.0947615742928944	0.0080374198492919	0.0080374198492919	MAZ	False	MAZ_direct_+/+	MAZ_direct_+/+_(609g)	MAZ_direct_+/+_(4198r)	3.08823030358136	1	0.0593932570700807	62342
61316	chr17:38613969-38614551	PSMB3	0.0331111723138831	0.142160079223862	0.0047070868793365	0.0047070868793365	MAZ	False	MAZ_direct_+/+	MAZ_direct_+/+_(609g)	MAZ_direct_+/+_(4198r)	2.37521083258315	1	0.0625567723789998	122441
61317	chr15:75455585-75456070	COMMD4	0.109009404316695	0.13854294399812	0.0151024837975163	0.0151024837975163	MAZ	False	MAZ_direct_+/+	MAZ_direct_+/+_(609g)	MAZ_direct_+/+_(4198r)	2.68134528208565	1	0.0663650359411059	54726
61318	chr6:30614621-30615513	MRPS18B	0.0163944878741484	0.087203935745619	0.0014296638671595	0.0014296638671595	MAZ	False	MAZ_direct_+/+	MAZ_direct_+/+_(609g)	MAZ_direct_+/+_(4198r)	2.63144898300672	1	0.0859165600141774	114655
61319	chr16:31009311-31011084	VKORC1	0.0117307031775978	0.0889402953423032	0.0010433322051884	0.0010433322051884	MAZ	False	MAZ_direct_+/+	MAZ_direct_+/+_(609g)	MAZ_direct_+/+_(4198r)	1.36261460805558	1	0.0505318457140804	68113
61320	chr17:42804608-42805620	COA3	0.0248241617942224	0.100269359506661	0.0024891028033964	0.0024891028033964	MAZ	False	MAZ_direct_+/+	MAZ_direct_+/+_(609g)	MAZ_direct_+/+_(4198r)	2.80188390237379	1	0.0719278006240539	119372
61321	chr3:128010969-128011535	RUVBL1	0.0396882423747745	0.114060664944754	0.0045268673157553	0.0045268673157553	MAZ	False	MAZ_direct_+/+	MAZ_direct_+/+_(609g)	MAZ_direct_+/+_(4198r)	2.56406605199206	1	0.0617517822910891	99101
61322	chr16:3036008-3037143	HCFC1R1	0.0098265131092672	0.109437363065314	0.0010753876828049	0.0010753876828049	MAZ	False	MAZ_direct_+/+	MAZ_direct_+/+_(609g)	MAZ_direct_+/+_(4198r)	2.31247804710127	1	0.0577524334179177	101803
61323	chr3:49132197-49133996	IMPDH2	0.136772616650035	0.325492588231768	0.0445184729926511	0.0445184729926511	MAZ	False	MAZ_direct_+/+	MAZ_direct_+/+_(609g)	MAZ_direct_+/+_(4198r)	2.7188019930707	1	0.141474085427181	37205
61324	chr19:3687428-3688414	MRPL54	0.0232880185264297	0.0643797266608234	0.0014992762672037	0.0014992762672037	MAZ	False	MAZ_direct_+/+	MAZ_direct_+/+_(609g)	MAZ_direct_+/+_(4198r)	2.14490624090832	1	0.0502948782388098	110931
61325	chr4:1171070-1171797	CTBP1	0.0202189934584584	0.0898264723985206	0.001816200857822	0.001816200857822	MAZ	False	MAZ_direct_+/+	MAZ_direct_+/+_(609g)	MAZ_direct_+/+_(4198r)	2.85284663586704	1	0.0522585264235785	117844
61326	chr12:51307088-51308931	SMAGP	0.113390014494243	0.205919732067734	0.0233492414038109	0.0233492414038109	MAZ	False	MAZ_direct_+/+	MAZ_direct_+/+_(609g)	MAZ_direct_+/+_(4198r)	1.29390528261627	1	0.0798748583552701	98425
61327	chr19:19053636-19054158	DDX49	0.0362786549924269	0.0866021223288671	0.0031418085175809	0.0031418085175809	MAZ	False	MAZ_direct_+/+	MAZ_direct_+/+_(609g)	MAZ_direct_+/+_(4198r)	2.432191636927	1	0.0546297383306403	123111
61328	chr6:170536719-170537062	PSMB1	0.0615318960373348	0.0552390519579214	0.0033989636022757	0.0033989636022757	MAZ	False	MAZ_direct_+/+	MAZ_direct_+/+_(609g)	MAZ_direct_+/+_(4198r)	2.03618227067744	1	0.0911596445513791	105937
61329	chr5:458801-459159	PDCD6	0.0047997815466965	0.0600893193523065	0.0002884156061807	0.0002884156061807	MAZ	False	MAZ_direct_+/+	MAZ_direct_+/+_(609g)	MAZ_direct_+/+_(4198r)	1.36436420386344	1	0.0547507021257476	152795
61330	chrX:48468107-48468708	EBP	0.0421933301636388	0.132232906228999	0.0055793466710176	0.0055793466710176	MAZ	False	MAZ_direct_+/+	MAZ_direct_+/+_(609g)	MAZ_direct_+/+_(4198r)	1.78489613062069	1	0.0724943705463057	64717
61331	chr11:44949151-44951182	TP53I11	0.0986919430426208	0.0798305488860692	0.0078786319837251	0.0078786319837251	MAZ	False	MAZ_direct_+/+	MAZ_direct_+/+_(609g)	MAZ_direct_+/+_(4198r)	1.64591272100763	1	0.0513445972943316	32301
61332	chr6:43704652-43705239	MRPS18A	0.0655463492734593	0.172528156814329	0.0113085908260581	0.0113085908260581	MAZ	False	MAZ_direct_+/+	MAZ_direct_+/+_(609g)	MAZ_direct_+/+_(4198r)	2.32509390486645	1	0.0770387640009431	85386
61333	chr22:42168995-42169271	SMDT1	0.0356727770049305	0.118733425810823	0.0042355510219809	0.0042355510219809	MAZ	False	MAZ_direct_+/+	MAZ_direct_+/+_(609g)	MAZ_direct_+/+_(4198r)	2.8406092393153	1	0.0738021479432297	117100
61334	chr6:13537029-13537700	NOL7	0.0145421772544268	0.0548050703920636	0.0007969850480827	0.0007969850480827	MAZ	False	MAZ_direct_+/+	MAZ_direct_+/+_(609g)	MAZ_direct_+/+_(4198r)	2.69138937222949	1	0.0685044545159834	134497
61335	chr19:510502-511639	RNF126	0.0249036635738648	0.102950056792843	0.0025638335792792	0.0025638335792792	MAZ	False	MAZ_direct_+/+	MAZ_direct_+/+_(609g)	MAZ_direct_+/+_(4198r)	1.19615895808128	1	0.0525391380043421	140139
61336	chr17:81901806-81902755	CENPX	0.0362811078110102	0.143766962609732	0.0052160246701051	0.0052160246701051	MAZ	False	MAZ_direct_+/+	MAZ_direct_+/+_(609g)	MAZ_direct_+/+_(4198r)	1.87250320478948	1	0.0869418011847378	126335
61337	chr16:30941614-30942883	VKORC1	0.0266664195797431	0.135540918662089	0.0036143910072671	0.0036143910072671	MAZ	False	MAZ_direct_+/+	MAZ_direct_+/+_(609g)	MAZ_direct_+/+_(4198r)	1.36261460805558	1	0.0505318457140804	139760
61338	chr17:63961064-63962257	SMARCD2	0.0901746233555191	0.116929834607379	0.0105441037947435	0.0105441037947435	MAZ	False	MAZ_direct_+/+	MAZ_direct_+/+_(609g)	MAZ_direct_+/+_(4198r)	1.7759420200011	1	0.0524531043403643	27382
61339	chr20:35091922-35093273	GSS	0.0162095839384919	0.0552552492449965	0.000895664600679	0.000895664600679	MAZ	False	MAZ_direct_+/+	MAZ_direct_+/+_(609g)	MAZ_direct_+/+_(4198r)	3.12032374018327	1	0.0791765601883632	86372
61340	chr12:120361337-120362201	SRSF9	0.078408690556522	0.181810469172412	0.0142555208172757	0.0142555208172757	MAZ	False	MAZ_direct_+/+	MAZ_direct_+/+_(609g)	MAZ_direct_+/+_(4198r)	2.10220089447384	1	0.10596178216691	44290
61341	chr22:38015943-38017227	POLR2F	0.0785321262163824	0.119657944145285	0.0093969927724103	0.0093969927724103	MAZ	False	MAZ_direct_+/+	MAZ_direct_+/+_(609g)	MAZ_direct_+/+_(4198r)	2.97714050936453	1	0.0586481445275384	39383
61342	chrX:153646790-153647399	SSR4	0.0355921953727887	0.122265021156976	0.0043516805202772	0.0043516805202772	MAZ	False	MAZ_direct_+/+	MAZ_direct_+/+_(609g)	MAZ_direct_+/+_(4198r)	2.83247664897858	1	0.0833058705708693	72839
61343	chr2:215397664-215398122	ATIC	0.160863521426356	0.11284954751454	0.0181533756045597	0.0181533756045597	MAZ	False	MAZ_direct_+/+	MAZ_direct_+/+_(609g)	MAZ_direct_+/+_(4198r)	2.96085623052776	1	0.0712408511029849	39000
61344	chr19:55376094-55376900	TMEM238	0.0156323982872491	0.058325225203467	0.000911763150574	0.000911763150574	MAZ	False	MAZ_direct_+/+	MAZ_direct_+/+_(609g)	MAZ_direct_+/+_(4198r)	3.43370881624629	1	0.11346927216501	103338
61345	chr12:120445743-120446959	POP5	0.0466371345788648	0.0946002016630692	0.0044118823361483	0.0044118823361483	MAZ	False	MAZ_direct_+/+	MAZ_direct_+/+_(609g)	MAZ_direct_+/+_(4198r)	2.51029487253958	1	0.051929691730586	106447
61346	chr16:83842913-83844002	HSBP1	0.0144358964667776	0.080429532104221	0.0011610723983279	0.0011610723983279	MAZ	False	MAZ_direct_+/+	MAZ_direct_+/+_(609g)	MAZ_direct_+/+_(4198r)	2.25261492337492	1	0.0661901684317388	125244
61347	chr5:160325798-160327496	PTTG1	0.0444305808364524	0.110472137254057	0.004908341224442	0.004908341224442	MAZ	False	MAZ_direct_+/+	MAZ_direct_+/+_(609g)	MAZ_direct_+/+_(4198r)	2.63839457719775	1	0.0827547566701404	110747
61348	chr3:184568799-184569446	MAGEF1	0.035074932359219	0.125127617188284	0.0043888427091493	0.0043888427091493	MAZ	False	MAZ_direct_+/+	MAZ_direct_+/+_(609g)	MAZ_direct_+/+_(4198r)	2.86699747723349	1	0.0614969143635495	39901
61349	chr8:142613898-142614993	THEM6	0.125153641322829	0.0751923825069053	0.0094106004704781	0.0094106004704781	MAZ	False	MAZ_direct_+/+	MAZ_direct_+/+_(609g)	MAZ_direct_+/+_(4198r)	1.54149033847591	1	0.0558763030204485	66575
61350	chr16:1909605-1910238	MRPS34	0.0733072556602048	0.107537878928206	0.0078833067837461	0.0078833067837461	MAZ	False	MAZ_direct_+/+	MAZ_direct_+/+_(609g)	MAZ_direct_+/+_(4198r)	3.20256288114055	1	0.0944294617810018	75900
61351	chr14:77593319-77593917	AHSA1	0.117548512598124	0.164449382637519	0.0193307803267201	0.0193307803267201	MAZ	False	MAZ_direct_+/+	MAZ_direct_+/+_(609g)	MAZ_direct_+/+_(4198r)	1.43385696461633	1	0.076412424093571	102053
61352	chr3:184259657-184260257	ALG3	0.0102473336103648	0.0769190047314114	0.00078821470246	0.00078821470246	MAZ	False	MAZ_direct_+/+	MAZ_direct_+/+_(609g)	MAZ_direct_+/+_(4198r)	2.05347862615156	1	0.0558460879730867	126048
61353	chr19:10424015-10424802	AP1M2	0.0110071558474837	0.111817178504314	0.0012307891102228	0.0012307891102228	MAZ	False	MAZ_direct_+/+	MAZ_direct_+/+_(609g)	MAZ_direct_+/+_(4198r)	2.77179368157727	1	0.0644290134993337	112607
61354	chrX:49123200-49124092	PLP2	0.011674146011548	0.176987788883165	0.0020661812896831	0.0020661812896831	MAZ	False	MAZ_direct_+/+	MAZ_direct_+/+_(609g)	MAZ_direct_+/+_(4198r)	2.3417238300189	1	0.108004914494835	131709
61355	chr2:85420451-85421839	CAPG	0.045918170169239	0.198850825222581	0.009130866030864	0.009130866030864	MAZ	False	MAZ_direct_+/+	MAZ_direct_+/+_(609g)	MAZ_direct_+/+_(4198r)	1.80421911248788	1	0.0697059652698794	104592
61356	chr12:56151609-56152712	PA2G4	0.0065651000700355	0.0858149977047551	0.0005633840474415	0.0005633840474415	MAZ	False	MAZ_direct_+/+	MAZ_direct_+/+_(609g)	MAZ_direct_+/+_(4198r)	3.37259629456274	1	0.111603023762012	96904
61357	chr12:54368489-54369050	COPZ1	0.032682808402839	0.131248221552291	0.0042895604782068	0.0042895604782068	MAZ	False	MAZ_direct_+/+	MAZ_direct_+/+_(609g)	MAZ_direct_+/+_(4198r)	1.9041807827009	1	0.0714380212339142	119157
61358	chrX:153926032-153927083	IRAK1	0.0283226981111648	0.0553942343636172	0.0015689141769798	0.0015689141769798	MAZ	False	MAZ_direct_+/+	MAZ_direct_+/+_(609g)	MAZ_direct_+/+_(4198r)	2.38566222234133	1	0.0594603472672171	89981
61359	chr1:31637767-31638744	PEF1	0.0312404376804984	0.0555654493599234	0.0017358889579175	0.0017358889579175	MAZ	False	MAZ_direct_+/+	MAZ_direct_+/+_(609g)	MAZ_direct_+/+_(4198r)	2.05458521044806	1	0.0538040947802464	118158
61360	chr2:104939548-104940266	MRPS9	0.149570975785576	0.0731104889238109	0.0109352071684949	0.0109352071684949	MAZ	False	MAZ_direct_+/+	MAZ_direct_+/+_(609g)	MAZ_direct_+/+_(4198r)	1.35228734595727	1	0.0575074796292496	44299
61361	chr19:38665913-38666398	ECH1	0.0659086025609601	0.184731679881224	0.0121754068697101	0.0121754068697101	MAZ	False	MAZ_direct_+/+	MAZ_direct_+/+_(609g)	MAZ_direct_+/+_(4198r)	2.86706038061631	1	0.115333468526511	69461
61362	chr9:34628518-34629378	SIGMAR1	0.044902815996057	0.118308526340458	0.0053123859890302	0.0053123859890302	MAZ	False	MAZ_direct_+/+	MAZ_direct_+/+_(609g)	MAZ_direct_+/+_(4198r)	1.83830093121856	1	0.0686114200046812	88417
61363	chr6:4281312-4282369	ECI2	0.045382274030003	0.0644779512924579	0.0029261560544475	0.0029261560544475	MAZ	False	MAZ_direct_+/+	MAZ_direct_+/+_(609g)	MAZ_direct_+/+_(4198r)	4.13599096783531	1	0.0686983930230288	75497
61364	chr8:37790650-37791272	ERLIN2	0.0173232562910824	0.0910814757441668	0.0015778277476862	0.0015778277476862	MAZ	False	MAZ_direct_+/+	MAZ_direct_+/+_(609g)	MAZ_direct_+/+_(4198r)	2.00553124008104	1	0.0519856079201965	139185
61365	chr17:75032333-75032764	NT5C	0.0195059879261401	0.0574615237838047	0.0011208437891445	0.0011208437891445	MAZ	False	MAZ_direct_+/+	MAZ_direct_+/+_(609g)	MAZ_direct_+/+_(4198r)	2.56144400580302	1	0.0562942909448175	126866
61366	chr8:17337672-17338276	CNOT7	0.1138631136827	0.143661350337143	0.0163577286652482	0.0163577286652482	MAZ	False	MAZ_direct_+/+	MAZ_direct_+/+_(609g)	MAZ_direct_+/+_(4198r)	1.31943474488112	1	0.061283465142753	107863
61367	chr16:31093095-31093675	VKORC1	0.0775716808770891	0.111762020590825	0.0086695677954501	0.0086695677954501	MAZ	False	MAZ_direct_+/+	MAZ_direct_+/+_(609g)	MAZ_direct_+/+_(4198r)	1.36261460805558	1	0.0505318457140804	68634
61368	chr2:232927019-232929039	SNORC	0.0363284686159906	0.0860967268744885	0.0031277622401993	0.0031277622401993	MAZ	False	MAZ_direct_+/+	MAZ_direct_+/+_(609g)	MAZ_direct_+/+_(4198r)	2.59389689326663	1	0.0653938841483001	58992
61369	chr6:42890059-42891509	MEA1	0.0288492098118637	0.0648869781490117	0.0018719380466786	0.0018719380466786	MAZ	False	MAZ_direct_+/+	MAZ_direct_+/+_(609g)	MAZ_direct_+/+_(4198r)	1.83882119914888	1	0.0515729862811821	136684
61370	chr22:24506012-24507173	SNRPD3	0.0644949329737022	0.139054279285528	0.0089682964222266	0.0089682964222266	MAZ	False	MAZ_direct_+/+	MAZ_direct_+/+_(609g)	MAZ_direct_+/+_(4198r)	2.8217279262498	1	0.0815249105221105	89985
61371	chr16:1918099-1918621	NTHL1	0.0211414322415446	0.137856334842227	0.0029144803621346	0.0029144803621346	MAZ	False	MAZ_direct_+/+	MAZ_direct_+/+_(609g)	MAZ_direct_+/+_(4198r)	2.58893444618205	1	0.0634237966198365	102574
61372	chr16:88940925-88942160	CDT1	0.104721460790365	0.178668270043295	0.0187104022358212	0.0187104022358212	MAZ	False	MAZ_direct_+/+	MAZ_direct_+/+_(609g)	MAZ_direct_+/+_(4198r)	1.23420194315763	1	0.0924060426215272	52308
61373	chr16:645887-646189	MCRIP2	0.0668126990941117	0.14084043975439	0.0094099299215924	0.0094099299215924	MAZ	False	MAZ_direct_+/+	MAZ_direct_+/+_(609g)	MAZ_direct_+/+_(4198r)	2.83796488990124	1	0.0668432782290834	86522
61374	chr1:32273737-32274200	MARCKSL1	0.149216160083496	0.373683288039066	0.0557595853285643	0.0557595853285643	MAZ	False	MAZ_direct_+/+	MAZ_direct_+/+_(609g)	MAZ_direct_+/+_(4198r)	1.85442904407749	1	0.134129911724294	67598
61375	chr22:36360840-36361406	TXN2	0.0149826181020092	0.0804064878475737	0.001204699700344	0.001204699700344	MAZ	False	MAZ_direct_+/+	MAZ_direct_+/+_(609g)	MAZ_direct_+/+_(4198r)	1.79419746224562	1	0.0633179040410835	137661
61376	chr17:78172291-78172715	BIRC5	0.0364802843841351	0.127786877012178	0.0046617016139647	0.0046617016139647	MAZ	False	MAZ_direct_+/+	MAZ_direct_+/+_(609g)	MAZ_direct_+/+_(4198r)	1.76633366979429	1	0.0905577902541084	126380
61377	chr5:178129969-178131463	NHP2	0.0519291667087065	0.106126806740659	0.0055110766394983	0.0055110766394983	MAZ	False	MAZ_direct_+/+	MAZ_direct_+/+_(609g)	MAZ_direct_+/+_(4198r)	3.44941093153016	1	0.109453683676869	84457
61378	chr3:53219227-53220242	TKT	0.0121009659451613	0.0798839283147556	0.0009666726961025	0.0009666726961025	MAZ	False	MAZ_direct_+/+	MAZ_direct_+/+_(609g)	MAZ_direct_+/+_(4198r)	3.05877925357443	1	0.124036837293557	117419
61379	chr2:216551140-216551977	IGFBP2	0.116424588879587	0.325552546207991	0.0379023213509681	0.0379023213509681	MAZ	False	MAZ_direct_+/+	MAZ_direct_+/+_(609g)	MAZ_direct_+/+_(4198r)	3.94993643237795	1	0.169340713125751	39013
61380	chr11:65960969-65962253	BANF1	0.033268444847233	0.101472988050204	0.0033758485064321	0.0033758485064321	MAZ	False	MAZ_direct_+/+	MAZ_direct_+/+_(609g)	MAZ_direct_+/+_(4198r)	3.70027374202771	1	0.103587998693129	72629
61381	chr15:74816714-74817655	COX5A	0.0431870728854876	0.164824682782572	0.0071182955886583	0.0071182955886583	MAZ	False	MAZ_direct_+/+	MAZ_direct_+/+_(609g)	MAZ_direct_+/+_(4198r)	2.34589774174136	1	0.110773047268054	87840
61382	chr16:5035097-5035731	ALG1	0.0555731570811248	0.0961787443461358	0.0053449564674131	0.0053449564674131	MAZ	False	MAZ_direct_+/+	MAZ_direct_+/+_(609g)	MAZ_direct_+/+_(4198r)	2.75437783769743	1	0.0571091646857807	92968
61383	chr6:170516906-170517329	PSMB1	0.0526745143457045	0.0850454521037253	0.0044797278868746	0.0044797278868746	MAZ	False	MAZ_direct_+/+	MAZ_direct_+/+_(609g)	MAZ_direct_+/+_(4198r)	2.03618227067744	1	0.0911596445513791	110789
61384	chr13:113758611-113759631	TFDP1	0.112863277407814	0.175079724080021	0.0197600714673268	0.0197600714673268	MAZ	False	MAZ_direct_+/+	MAZ_direct_+/+_(609g)	MAZ_direct_+/+_(4198r)	1.33909798229865	1	0.0743520325806299	44041
61385	chr2:232521824-232522479	EIF4E2	0.0094931194891916	0.0634918403330694	0.0006027356268705	0.0006027356268705	MAZ	False	MAZ_direct_+/+	MAZ_direct_+/+_(609g)	MAZ_direct_+/+_(4198r)	2.02784271092029	1	0.0651756873987795	130967
61386	chr17:63698749-63701111	SMARCD2	0.127187432362319	0.142387516113706	0.0181099025749505	0.0181099025749505	MAZ	False	MAZ_direct_+/+	MAZ_direct_+/+_(609g)	MAZ_direct_+/+_(4198r)	1.7759420200011	1	0.0524531043403643	39949
61387	chr1:161082977-161083900	TSTD1	0.0763654792964416	0.0898105257862007	0.0068584238475286	0.0068584238475286	MAZ	False	MAZ_direct_+/+	MAZ_direct_+/+_(609g)	MAZ_direct_+/+_(4198r)	1.71207107270328	1	0.0593131490022945	96647
61388	chr11:6570269-6571889	ILK	0.0084631680801673	0.0620703650680086	0.0005253119323679	0.0005253119323679	MAZ	False	MAZ_direct_+/+	MAZ_direct_+/+_(609g)	MAZ_direct_+/+_(4198r)	2.32592941439565	1	0.0585232561456814	137296
61389	chr9:137076871-137079513	SSNA1	0.0137020766132933	0.0874918094990277	0.0011988194767913	0.0011988194767913	MAZ	False	MAZ_direct_+/+	MAZ_direct_+/+_(609g)	MAZ_direct_+/+_(4198r)	1.9217649962514	1	0.0767530398801079	101537
61390	chr19:9913304-9915029	PIN1	0.03312637898539	0.0957965646664246	0.0031733933066384	0.0031733933066384	MAZ	False	MAZ_direct_+/+	MAZ_direct_+/+_(609g)	MAZ_direct_+/+_(4198r)	3.19433726867056	1	0.0590162938909657	27987
61391	chr19:18183057-18184197	LSM4	0.039754370362555	0.188023595271287	0.0074747596433139	0.0074747596433139	MAZ	False	MAZ_direct_+/+	MAZ_direct_+/+_(609g)	MAZ_direct_+/+_(4198r)	4.07524476762367	1	0.104734738176095	81523
61392	chr2:219109383-219109807	TUBA4A	0.020584681031915	0.178209748822395	0.0036683908362867	0.0036683908362867	MAZ	False	MAZ_direct_+/+	MAZ_direct_+/+_(609g)	MAZ_direct_+/+_(4198r)	2.58220941464727	1	0.0737108112706773	61459
61393	chr9:113363747-113364031	BSPRY	0.0077970985272484	0.0589896889113733	0.0004599484165337	0.0004599484165337	MAZ	False	MAZ_direct_+/+	MAZ_direct_+/+_(609g)	MAZ_direct_+/+_(4198r)	1.42490797416043	1	0.0560017297091896	150226
61394	chr12:109648457-109649340	MMAB	0.0565230904661388	0.107789838909676	0.0060926148160221	0.0060926148160221	MAZ	False	MAZ_direct_+/+	MAZ_direct_+/+_(609g)	MAZ_direct_+/+_(4198r)	2.9366774312739	1	0.0600043542418752	97235
61395	chr19:39473966-39474685	TIMM50	0.0196781054162659	0.0938160921591665	0.0018461229512502	0.0018461229512502	MAZ	False	MAZ_direct_+/+	MAZ_direct_+/+_(609g)	MAZ_direct_+/+_(4198r)	1.67737860494679	1	0.0533116374929493	103566
61396	chr16:2178290-2179291	MLST8	0.0519861200336227	0.10706234829979	0.0055657560897944	0.0055657560897944	MAZ	False	MAZ_direct_+/+	MAZ_direct_+/+_(609g)	MAZ_direct_+/+_(4198r)	1.84303235522369	1	0.0531194840585025	44665
61397	chr8:144265987-144266825	BOP1	0.0175106864116535	0.0777584247519607	0.0013616033916957	0.0013616033916957	MAZ	False	MAZ_direct_+/+	MAZ_direct_+/+_(609g)	MAZ_direct_+/+_(4198r)	1.62503419771521	1	0.0525830255024102	128971
61398	chr1:39025471-39027152	NDUFS5	0.0246108811136375	0.0635219396190261	0.0015633309040715	0.0015633309040715	MAZ	False	MAZ_direct_+/+	MAZ_direct_+/+_(609g)	MAZ_direct_+/+_(4198r)	2.84006498438496	1	0.106843428768386	117873
61399	chr7:27030865-27032107	HOXA10	0.0400134980702843	0.156194295090419	0.0062498801251899	0.0062498801251899	MAZ	False	MAZ_direct_+/+	MAZ_direct_+/+_(609g)	MAZ_direct_+/+_(4198r)	1.27303301898941	1	0.073846174533535	102974
61400	chr19:55340641-55341452	UBE2S	0.0145190500991737	0.155910293386904	0.0022636693606613	0.0022636693606613	MAZ	False	MAZ_direct_+/+	MAZ_direct_+/+_(609g)	MAZ_direct_+/+_(4198r)	1.4688294239775	1	0.0915538532451044	128155
61401	chr3:63993429-63994078	THOC7	0.0282582066339572	0.0707264273184467	0.0019986019976462	0.0019986019976462	MAZ	False	MAZ_direct_+/+	MAZ_direct_+/+_(609g)	MAZ_direct_+/+_(4198r)	3.44213803375145	1	0.0594915252985471	102169
61402	chr10:44975563-44975762	ZNF22	0.0072159349312531	0.0850709893187445	0.0006138667234613	0.0006138667234613	MAZ	False	MAZ_direct_+/+	MAZ_direct_+/+_(609g)	MAZ_direct_+/+_(4198r)	1.46968469428215	1	0.071271675389864	151436
61403	chr19:13050984-13052044	RAD23A	0.0854350914343811	0.232460391946541	0.0198602748408248	0.0198602748408248	MAZ	False	MAZ_direct_+/+	MAZ_direct_+/+_(609g)	MAZ_direct_+/+_(4198r)	2.05129782750931	1	0.0945199495956606	75115
61404	chr13:48018628-48019307	NUDT15	0.0810759838178273	0.0973630963055434	0.0078938088205218	0.0078938088205218	MAZ	False	MAZ_direct_+/+	MAZ_direct_+/+_(609g)	MAZ_direct_+/+_(4198r)	1.59877590365448	1	0.0501473137364627	108660
61405	chr6:43020760-43022292	MEA1	0.0668186348673076	0.141339329288026	0.0094441010360867	0.0094441010360867	MAZ	False	MAZ_direct_+/+	MAZ_direct_+/+_(609g)	MAZ_direct_+/+_(4198r)	1.83882119914888	1	0.0515729862811821	43168
61406	chr14:22836114-22838753	HAUS4	0.0279231617451752	0.114215568450627	0.0031892597916639	0.0031892597916639	MAZ	False	MAZ_direct_+/+	MAZ_direct_+/+_(609g)	MAZ_direct_+/+_(4198r)	1.91849069434144	1	0.0590674916158483	74924
61407	chrX:53317484-53317845	HSD17B10	0.0528134415284931	0.0992833729596211	0.0052434966125545	0.0052434966125545	MAZ	False	MAZ_direct_+/+	MAZ_direct_+/+_(609g)	MAZ_direct_+/+_(4198r)	2.58085358255654	1	0.0674693416406446	105900
61408	chr15:65087808-65089160	PDCD7	0.014687495695048	0.064263860218972	0.0009438751703133	0.0009438751703133	MAZ	False	MAZ_direct_+/+	MAZ_direct_+/+_(609g)	MAZ_direct_+/+_(4198r)	1.70101115137755	1	0.0561826273970609	138149
61409	chr16:30984763-30985998	BCL7C	0.0173542977595458	0.110621491352425	0.001919758299535	0.001919758299535	MAZ	False	MAZ_direct_+/+	MAZ_direct_+/+_(609g)	MAZ_direct_+/+_(4198r)	3.15160012699889	1	0.0842842053987124	102149
61410	chr20:34632422-34633458	DYNLRB1	0.0273859370571551	0.0618034922340435	0.0016925465482338	0.0016925465482338	MAZ	False	MAZ_direct_+/+	MAZ_direct_+/+_(609g)	MAZ_direct_+/+_(4198r)	1.67602336189347	1	0.0528856239248934	142798
61411	chr19:5828883-5829505	MICOS13	0.0672366165692201	0.0937594930807702	0.0063040710859961	0.0063040710859961	MAZ	False	MAZ_direct_+/+	MAZ_direct_+/+_(609g)	MAZ_direct_+/+_(4198r)	2.42815146308749	1	0.069339231012465	85550
61412	chr12:120584261-120585034	TRIAP1	0.049600635234137	0.11331509639834	0.0056205007629751	0.0056205007629751	MAZ	False	MAZ_direct_+/+	MAZ_direct_+/+_(609g)	MAZ_direct_+/+_(4198r)	1.91996487178403	1	0.0529161932761548	102657
61413	chr22:42152149-42152756	NDUFA6	0.0212842809119357	0.071707407919519	0.0015262406136258	0.0015262406136258	MAZ	False	MAZ_direct_+/+	MAZ_direct_+/+_(609g)	MAZ_direct_+/+_(4198r)	2.52575384960747	1	0.0664077527508941	100567
61414	chr19:17135323-17136258	BABAM1	0.0447492160098522	0.111268650788608	0.0049791848892642	0.0049791848892642	MAZ	False	MAZ_direct_+/+	MAZ_direct_+/+_(609g)	MAZ_direct_+/+_(4198r)	3.64222776674046	1	0.0608198599931657	80786
61415	chr19:18220633-18221278	LSM4	0.0306686462460583	0.178199004270731	0.0054651222233788	0.0054651222233788	MAZ	False	MAZ_direct_+/+	MAZ_direct_+/+_(609g)	MAZ_direct_+/+_(4198r)	4.07524476762367	1	0.104734738176095	23145
61416	chr19:43525237-43527560	ZNF428	0.0323322588607632	0.0665866775556318	0.0021528976954068	0.0021528976954068	MAZ	False	MAZ_direct_+/+	MAZ_direct_+/+_(609g)	MAZ_direct_+/+_(4198r)	2.51102847969195	1	0.0553434160149623	78917
61417	chr10:102627694-102628148	SFXN2	0.177009747626285	0.126836369975993	0.0224512738392847	0.0224512738392847	MAZ	False	MAZ_direct_+/+	MAZ_direct_+/+_(609g)	MAZ_direct_+/+_(4198r)	2.62631830683923	1	0.0500352598868301	39373
61418	chr19:6501724-6502864	KHSRP	0.0527887125859852	0.108053862257369	0.0057040242785099	0.0057040242785099	MAZ	False	MAZ_direct_+/+	MAZ_direct_+/+_(609g)	MAZ_direct_+/+_(4198r)	1.68245260358773	1	0.0808296604875934	51371
61419	chr19:2425143-2425612	TIMM13	0.010840551206167	0.0879627390606735	0.0009535645770219	0.0009535645770219	MAZ	False	MAZ_direct_+/+	MAZ_direct_+/+_(609g)	MAZ_direct_+/+_(4198r)	3.00875488112043	1	0.115028076035208	116073
61420	chr1:31554805-31555858	PEF1	0.0589833342598954	0.101678251858755	0.0059973223163468	0.0059973223163468	MAZ	False	MAZ_direct_+/+	MAZ_direct_+/+_(609g)	MAZ_direct_+/+_(4198r)	2.05458521044806	1	0.0538040947802464	102621
61421	chr19:41351129-41351870	EXOSC5	0.0465481897756311	0.166420710416929	0.0077465828110825	0.0077465828110825	MAZ	False	MAZ_direct_+/+	MAZ_direct_+/+_(609g)	MAZ_direct_+/+_(4198r)	3.00219356073661	1	0.0861982734814694	54039
61422	chr20:17855722-17856532	SNX5	0.0510830599308704	0.174217209989808	0.0088995481788984	0.0088995481788984	MAZ	False	MAZ_direct_+/+	MAZ_direct_+/+_(609g)	MAZ_direct_+/+_(4198r)	1.35433418746315	1	0.0773109225528685	91602
61423	chr22:19970159-19971269	RANBP1	0.021856932528939	0.136897018365317	0.0029921488938236	0.0029921488938236	MAZ	False	MAZ_direct_+/+	MAZ_direct_+/+_(609g)	MAZ_direct_+/+_(4198r)	2.99742059975217	1	0.123491651064768	106154
61424	chr14:95550114-95550587	GLRX5	0.0283296410524749	0.113584673357581	0.0032178130252828	0.0032178130252828	MAZ	False	MAZ_direct_+/+	MAZ_direct_+/+_(609g)	MAZ_direct_+/+_(4198r)	3.74237539472377	1	0.0764896196346579	95637
61425	chr17:50434366-50435018	MRPL27	0.0112531878626495	0.0548083374093487	0.0006167685173068	0.0006167685173068	MAZ	False	MAZ_direct_+/+	MAZ_direct_+/+_(609g)	MAZ_direct_+/+_(4198r)	2.44978755975634	1	0.0586443862966678	135675
61426	chr11:844530-844916	POLR2L	0.0258612508049338	0.0942035796307407	0.0024362223995531	0.0024362223995531	MAZ	False	MAZ_direct_+/+	MAZ_direct_+/+_(609g)	MAZ_direct_+/+_(4198r)	1.49538927127878	1	0.0651209379829705	136842
61427	chr1:43453211-43454179	CDC20	0.124627505291546	0.162632625538837	0.0202684983999193	0.0202684983999193	MAZ	False	MAZ_direct_+/+	MAZ_direct_+/+_(609g)	MAZ_direct_+/+_(4198r)	1.92409012739589	1	0.0827131235628336	33437
61428	chr16:29989580-29989878	PPP4C	0.0086236783090474	0.090517484373581	0.0007805936665819	0.0007805936665819	MAZ	False	MAZ_direct_+/+	MAZ_direct_+/+_(609g)	MAZ_direct_+/+_(4198r)	2.85444281504593	1	0.0758260220975567	127041
61429	chr11:47415748-47416466	PSMC3	0.0340903019226374	0.108494538716999	0.0036986115818197	0.0036986115818197	MAZ	False	MAZ_direct_+/+	MAZ_direct_+/+_(609g)	MAZ_direct_+/+_(4198r)	3.83419217728558	1	0.0682183545287117	83409
61430	chr16:1763529-1764306	MRPS34	0.0533474062046667	0.146639009516456	0.0078228108061243	0.0078228108061243	MAZ	False	MAZ_direct_+/+	MAZ_direct_+/+_(609g)	MAZ_direct_+/+_(4198r)	3.20256288114055	1	0.0944294617810018	38517
61431	chr19:36009206-36009623	POLR2I	0.0386181720455186	0.118865605115089	0.0045903723886291	0.0045903723886291	MAZ	False	MAZ_direct_+/+	MAZ_direct_+/+_(609g)	MAZ_direct_+/+_(4198r)	2.48680473314816	1	0.0606998984048354	121068
61432	chr14:77603815-77604204	SLIRP	0.0765244450497158	0.0568216125816806	0.004348242369643	0.004348242369643	MAZ	False	MAZ_direct_+/+	MAZ_direct_+/+_(609g)	MAZ_direct_+/+_(4198r)	1.78981788335867	1	0.052179870440057	111278
61433	chr2:216692082-216692567	IGFBP2	0.0526324902063564	0.311868794669077	0.0164144312810884	0.0164144312810884	MAZ	False	MAZ_direct_+/+	MAZ_direct_+/+_(609g)	MAZ_direct_+/+_(4198r)	3.94993643237795	1	0.169340713125751	63369
61434	chr19:17281492-17283006	BABAM1	0.0163975799052005	0.122817491558091	0.00201390963158	0.00201390963158	MAZ	False	MAZ_direct_+/+	MAZ_direct_+/+_(609g)	MAZ_direct_+/+_(4198r)	3.64222776674046	1	0.0608198599931657	86712
61435	chr4:99235769-99236357	ADH5	0.0105248840919822	0.0553685305145765	0.0005827473660092	0.0005827473660092	MAZ	False	MAZ_direct_+/+	MAZ_direct_+/+_(609g)	MAZ_direct_+/+_(4198r)	3.31081160698664	1	0.0869268866665696	116304
61436	chr20:34639434-34640388	DYNLRB1	0.0362295250535214	0.0567639075437834	0.0020565294104932	0.0020565294104932	MAZ	False	MAZ_direct_+/+	MAZ_direct_+/+_(609g)	MAZ_direct_+/+_(4198r)	1.67602336189347	1	0.0528856239248934	138386
61437	chr6:43668034-43668657	MRPS18A	0.026140861997225	0.160755773099705	0.0042022944798566	0.0042022944798566	MAZ	False	MAZ_direct_+/+	MAZ_direct_+/+_(609g)	MAZ_direct_+/+_(4198r)	2.32509390486645	1	0.0770387640009431	116155
61438	chr17:81999763-82000444	ANAPC11	0.019775111342143	0.0589339936750402	0.001165426286761	0.001165426286761	MAZ	False	MAZ_direct_+/+	MAZ_direct_+/+_(609g)	MAZ_direct_+/+_(4198r)	4.0284288582019	1	0.0969069973409079	80955
61439	chr16:676884-677529	MCRIP2	0.0262137563760493	0.129012026660004	0.0033818898364457	0.0033818898364457	MAZ	False	MAZ_direct_+/+	MAZ_direct_+/+_(609g)	MAZ_direct_+/+_(4198r)	2.83796488990124	1	0.0668432782290834	111534
61440	chr12:124904391-124905080	BRI3BP	0.0455857200898165	0.129705246835777	0.0059127070764363	0.0059127070764363	MAZ	False	MAZ_direct_+/+	MAZ_direct_+/+_(609g)	MAZ_direct_+/+_(4198r)	1.27901172530068	1	0.0641068120512097	122790
61441	chr1:153976782-153978111	JTB	0.159110032576759	0.176070521148419	0.0280145863557319	0.0280145863557319	MAZ	False	MAZ_direct_+/+	MAZ_direct_+/+_(609g)	MAZ_direct_+/+_(4198r)	2.49831653336815	1	0.0824646468654439	27818
61442	chr19:48818282-48818869	BCAT2	0.0425614795236077	0.0921427155036051	0.0039217302991563	0.0039217302991563	MAZ	False	MAZ_direct_+/+	MAZ_direct_+/+_(609g)	MAZ_direct_+/+_(4198r)	3.22934235847349	1	0.0544668465936482	92344
61443	chr12:118120729-118121210	PEBP1	0.11291869596917	0.148954125643523	0.0168197056268944	0.0168197056268944	MAZ	False	MAZ_direct_+/+	MAZ_direct_+/+_(609g)	MAZ_direct_+/+_(4198r)	2.03741031435472	1	0.11102671585328	72175
61444	chr19:44745140-44745641	TOMM40	0.123222337953198	0.11872535731538	0.0146296161027298	0.0146296161027298	MAZ	False	MAZ_direct_+/+	MAZ_direct_+/+_(609g)	MAZ_direct_+/+_(4198r)	3.98299330716565	1	0.109540283692222	9908
61445	chr12:120696356-120697066	POP5	0.0300841260434952	0.081524897718376	0.0024526052986426	0.0024526052986426	MAZ	False	MAZ_direct_+/+	MAZ_direct_+/+_(609g)	MAZ_direct_+/+_(4198r)	2.51029487253958	1	0.051929691730586	122042
61446	chr6:33192055-33193565	HSD17B8	0.0930540310731625	0.155911774957555	0.0145082191515722	0.0145082191515722	MAZ	False	MAZ_direct_+/+	MAZ_direct_+/+_(609g)	MAZ_direct_+/+_(4198r)	1.75409176446472	1	0.0758618754019256	31181
61447	chr19:18475664-18475967	FKBP8	0.0124006861590727	0.0593191449450014	0.0007355980996875	0.0007355980996875	MAZ	False	MAZ_direct_+/+	MAZ_direct_+/+_(609g)	MAZ_direct_+/+_(4198r)	2.59502257844222	1	0.0523186701638664	134836
61448	chr14:45135313-45136474	FKBP3	0.212221833332257	0.126126459069731	0.0267667883754843	0.0267667883754843	MAZ	False	MAZ_direct_+/+	MAZ_direct_+/+_(609g)	MAZ_direct_+/+_(4198r)	2.10006258190294	1	0.0632587245703086	37678
61449	chr20:35039983-35041040	GSS	0.0181483553634609	0.0785114407101395	0.0014248535261049	0.0014248535261049	MAZ	False	MAZ_direct_+/+	MAZ_direct_+/+_(609g)	MAZ_direct_+/+_(4198r)	3.12032374018327	1	0.0791765601883632	103664
61450	chr1:161153289-161154570	TSTD1	0.104584403046736	0.146853751153611	0.0153586118995743	0.0153586118995743	MAZ	False	MAZ_direct_+/+	MAZ_direct_+/+_(609g)	MAZ_direct_+/+_(4198r)	1.71207107270328	1	0.0593131490022945	98027
61451	chr19:34269692-34270573	GPI	0.0387842829087685	0.0706656082836217	0.0027407149435922	0.0027407149435922	MAZ	False	MAZ_direct_+/+	MAZ_direct_+/+_(609g)	MAZ_direct_+/+_(4198r)	2.38824241644518	1	0.0710298983966414	120448
61452	chr7:100632840-100634133	POP7	0.0221362335060628	0.0880847997791022	0.0019498656962449	0.0019498656962449	MAZ	False	MAZ_direct_+/+	MAZ_direct_+/+_(609g)	MAZ_direct_+/+_(4198r)	3.13765869090896	1	0.0646168384249524	82316
61453	chr16:88792762-88793960	APRT	0.0301390478943387	0.139964481458207	0.0042183962101751	0.0042183962101751	MAZ	False	MAZ_direct_+/+	MAZ_direct_+/+_(609g)	MAZ_direct_+/+_(4198r)	2.91267704315736	1	0.112047605732372	93820
61454	chr19:3618270-3618860	MRPL54	0.0280373560680061	0.0790872956394707	0.0022173986682995	0.0022173986682995	MAZ	False	MAZ_direct_+/+	MAZ_direct_+/+_(609g)	MAZ_direct_+/+_(4198r)	2.14490624090832	1	0.0502948782388098	130884
61455	chr11:334092-334607	PSMD13	0.0095178459734821	0.0788518295932741	0.000750499568796	0.000750499568796	MAZ	False	MAZ_direct_+/+	MAZ_direct_+/+_(609g)	MAZ_direct_+/+_(4198r)	2.06633793544232	1	0.051002376620882	139975
61456	chr9:137162800-137163559	SAPCD2	0.075395572543656	0.139475567338739	0.0105158402553554	0.0105158402553554	MAZ	False	MAZ_direct_+/+	MAZ_direct_+/+_(609g)	MAZ_direct_+/+_(4198r)	2.22039624159204	1	0.0859988890697047	65820
61457	chr12:109715364-109715667	MMAB	0.104433474896619	0.123593994874127	0.01290735036106	0.01290735036106	MAZ	False	MAZ_direct_+/+	MAZ_direct_+/+_(609g)	MAZ_direct_+/+_(4198r)	2.9366774312739	1	0.0600043542418752	41784
61458	chr22:19986345-19987588	RANBP1	0.0688644741879471	0.174456041649179	0.0120138235770813	0.0120138235770813	MAZ	False	MAZ_direct_+/+	MAZ_direct_+/+_(609g)	MAZ_direct_+/+_(4198r)	2.99742059975217	1	0.123491651064768	22485
61459	chr19:48746557-48747448	BCAT2	0.0332903872640102	0.108835557061144	0.0036231778426597	0.0036231778426597	MAZ	False	MAZ_direct_+/+	MAZ_direct_+/+_(609g)	MAZ_direct_+/+_(4198r)	3.22934235847349	1	0.0544668465936482	95457
61460	chr5:154850193-154850745	MRPL22	0.0876982505930036	0.0568304730218276	0.0049839330643871	0.0049839330643871	MAZ	False	MAZ_direct_+/+	MAZ_direct_+/+_(609g)	MAZ_direct_+/+_(4198r)	1.63284266418915	1	0.0536280498442184	91617
61461	chr7:100153680-100155043	COPS6	0.02777837662795	0.102784855110684	0.0028551964169138	0.0028551964169138	MAZ	False	MAZ_direct_+/+	MAZ_direct_+/+_(609g)	MAZ_direct_+/+_(4198r)	3.06215203698203	1	0.0704791863229222	89166
61462	chr6:8101697-8102884	EEF1E1	0.177342199081937	0.079648443281214	0.0141250300849434	0.0141250300849434	MAZ	False	MAZ_direct_+/+	MAZ_direct_+/+_(609g)	MAZ_direct_+/+_(4198r)	2.76721118648569	1	0.0648281416799893	7358
61463	chr11:125625262-125626801	EI24	0.0875584966889322	0.116389777884974	0.010190913981567	0.010190913981567	MAZ	False	MAZ_direct_+/+	MAZ_direct_+/+_(609g)	MAZ_direct_+/+_(4198r)	2.90767400280104	1	0.0945817524798703	17182
61464	chr11:64291100-64293010	BAD	0.0419034913015576	0.100330651505751	0.0042042045826508	0.0042042045826508	MAZ	False	MAZ_direct_+/+	MAZ_direct_+/+_(609g)	MAZ_direct_+/+_(4198r)	2.90610534432122	1	0.0578054315024918	54574
61465	chr5:140556990-140557773	NDUFA2	0.0270136630959868	0.0972399716347771	0.0026268078332051	0.0026268078332051	MAZ	False	MAZ_direct_+/+	MAZ_direct_+/+_(609g)	MAZ_direct_+/+_(4198r)	2.09723136349799	1	0.0539680279803608	118209
61466	chr16:280059-280990	NME4	0.0423156069962976	0.206793664891409	0.0087505994528689	0.0087505994528689	MAZ	False	MAZ_direct_+/+	MAZ_direct_+/+_(609g)	MAZ_direct_+/+_(4198r)	1.55520235070271	1	0.0942526122292	111832
61467	chr2:20179355-20180611	SDC1	0.121336945267769	0.129358145800025	0.0156959222568777	0.0156959222568777	MAZ	False	MAZ_direct_+/+	MAZ_direct_+/+_(609g)	MAZ_direct_+/+_(4198r)	1.50266979298661	1	0.0563057977586372	72361
61468	chr19:51474812-51475601	ETFB	0.0401151985728667	0.0512217515363845	0.0020547707341321	0.0020547707341321	MAZ	False	MAZ_direct_+/+	MAZ_direct_+/+_(609g)	MAZ_direct_+/+_(4198r)	1.65803315039367	1	0.0971985555690945	120058
61469	chr11:66011726-66012171	BANF1	0.0954297473736765	0.196820669034706	0.0187825467239	0.0187825467239	MAZ	False	MAZ_direct_+/+	MAZ_direct_+/+_(609g)	MAZ_direct_+/+_(4198r)	3.70027374202771	1	0.103587998693129	44361
61470	chr11:63837249-63837516	COX8A	0.155506451615317	0.169271233129785	0.026322768824562	0.026322768824562	MAZ	False	MAZ_direct_+/+	MAZ_direct_+/+_(609g)	MAZ_direct_+/+_(4198r)	2.91105654548279	1	0.0876972177054355	40688
61471	chr11:68830912-68831774	MRPL21	0.121120928669782	0.096355412467702	0.011670657040448	0.011670657040448	MAZ	False	MAZ_direct_+/+	MAZ_direct_+/+_(609g)	MAZ_direct_+/+_(4198r)	3.76924692281325	1	0.065386762087029	37533
61472	chr13:27972478-27972694	CDX2	0.0202888678718931	0.0674603195321946	0.0013686935095843	0.0013686935095843	MAZ	False	MAZ_direct_+/+	MAZ_direct_+/+_(609g)	MAZ_direct_+/+_(4198r)	1.40997268477767	1	0.0708017204472113	143750
61473	chr15:64151188-64152730	CIAO2A	0.0213288862109024	0.0835047223525402	0.0017810627211303	0.0017810627211303	MAZ	False	MAZ_direct_+/+	MAZ_direct_+/+_(609g)	MAZ_direct_+/+_(4198r)	1.84193928184482	1	0.0505815407102569	94876
61474	chr19:38670117-38671295	ECH1	0.0176416429453624	0.0840336916346591	0.0014824923831993	0.0014824923831993	MAZ	False	MAZ_direct_+/+	MAZ_direct_+/+_(609g)	MAZ_direct_+/+_(4198r)	2.86706038061631	1	0.115333468526511	119666
61475	chr15:63945099-63946250	CIAO2A	0.0538134426345353	0.109262892737188	0.005879812410396	0.005879812410396	MAZ	False	MAZ_direct_+/+	MAZ_direct_+/+_(609g)	MAZ_direct_+/+_(4198r)	1.84193928184482	1	0.0505815407102569	105304
61476	chrX:23806418-23808000	PRDX4	0.0894409094516019	0.243970857754738	0.0218209753972712	0.0218209753972712	MAZ	False	MAZ_direct_+/+	MAZ_direct_+/+_(609g)	MAZ_direct_+/+_(4198r)	2.7852847524264	1	0.102286317635799	49039
61477	chr11:66044823-66045632	DRAP1	0.066123234884684	0.145894452820082	0.0096470131721947	0.0096470131721947	MAZ	False	MAZ_direct_+/+	MAZ_direct_+/+_(609g)	MAZ_direct_+/+_(4198r)	2.5248873989622	1	0.0567627472649042	48323
61478	chr22:42553147-42554479	RRP7A	0.0657178304628821	0.0503771410064057	0.0033106764118636	0.0033106764118636	MAZ	False	MAZ_direct_+/+	MAZ_direct_+/+_(609g)	MAZ_direct_+/+_(4198r)	1.51434654494856	1	0.058305610731424	62592
61479	chr2:74261164-74261799	BOLA3	0.0884735580341305	0.119038287206537	0.010531740811451	0.010531740811451	MAZ	False	MAZ_direct_+/+	MAZ_direct_+/+_(609g)	MAZ_direct_+/+_(4198r)	2.03369054228917	1	0.0508492436457283	94197
61480	chr16:714616-715880	METTL26	0.0191588964244112	0.0808138208476542	0.0015483036232811	0.0015483036232811	MAZ	False	MAZ_direct_+/+	MAZ_direct_+/+_(609g)	MAZ_direct_+/+_(4198r)	4.83152213452528	1	0.102680421566605	57035
61481	chr22:38097028-38099170	POLR2F	0.0298359329070843	0.063804235423071	0.0019036588872705	0.0019036588872705	MAZ	False	MAZ_direct_+/+	MAZ_direct_+/+_(609g)	MAZ_direct_+/+_(4198r)	2.97714050936453	1	0.0586481445275384	39070
61482	chr21:39240278-39241126	PSMG1	0.116298118641978	0.191791500538051	0.0223049906840971	0.0223049906840971	MAZ	False	MAZ_direct_+/+	MAZ_direct_+/+_(609g)	MAZ_direct_+/+_(4198r)	2.35678221143835	1	0.0704787241610817	71315
61483	chr19:10586584-10587459	AP1M2	0.0387850184188349	0.0969650689893128	0.003760791986734	0.003760791986734	MAZ	False	MAZ_direct_+/+	MAZ_direct_+/+_(609g)	MAZ_direct_+/+_(4198r)	2.77179368157727	1	0.0644290134993337	39842
61484	chr2:95025467-95026146	MRPS5	0.0225167988259271	0.05207149404123	0.0011724833558918	0.0011724833558918	MAZ	False	MAZ_direct_+/+	MAZ_direct_+/+_(609g)	MAZ_direct_+/+_(4198r)	2.33182855109908	1	0.0536554969274443	106551
61485	chr11:64164647-64166758	BAD	0.0099916601909158	0.0811348981472017	0.0008106723319114	0.0008106723319114	MAZ	False	MAZ_direct_+/+	MAZ_direct_+/+_(609g)	MAZ_direct_+/+_(4198r)	2.90610534432122	1	0.0578054315024918	116199
61486	chr9:122226865-122227532	NDUFA8	0.0208981895113999	0.0931494256472068	0.0019466543500533	0.0019466543500533	MAZ	False	MAZ_direct_+/+	MAZ_direct_+/+_(609g)	MAZ_direct_+/+_(4198r)	2.16208697848135	1	0.0712012456899953	130229
61487	chr20:5202030-5203282	TMEM230	0.0643600849249203	0.105233717558411	0.0067728509990244	0.0067728509990244	MAZ	False	MAZ_direct_+/+	MAZ_direct_+/+_(609g)	MAZ_direct_+/+_(4198r)	2.8325437127752	1	0.0717649099167159	85940
61488	chr6:42911194-42912014	MEA1	0.0757319161963596	0.103775354265427	0.0078591064324768	0.0078591064324768	MAZ	False	MAZ_direct_+/+	MAZ_direct_+/+_(609g)	MAZ_direct_+/+_(4198r)	1.83882119914888	1	0.0515729862811821	46534
61489	chr6:32107977-32109528	NELFE	0.0696905721088522	0.102522465972208	0.0071448493076135	0.0071448493076135	MAZ	False	MAZ_direct_+/+	MAZ_direct_+/+_(609g)	MAZ_direct_+/+_(4198r)	3.59510248400586	1	0.0577833845381021	21926
61490	chr12:56229872-56231613	PA2G4	0.0482635871339006	0.104721625176871	0.0050542412815276	0.0050542412815276	MAZ	False	MAZ_direct_+/+	MAZ_direct_+/+_(609g)	MAZ_direct_+/+_(4198r)	3.37259629456274	1	0.111603023762012	42054
61491	chr11:826955-828067	TALDO1	0.0168338358340716	0.122010288933359	0.0020539011739718	0.0020539011739718	MAZ	False	MAZ_direct_+/+	MAZ_direct_+/+_(609g)	MAZ_direct_+/+_(4198r)	2.73915595683113	1	0.0803297784807076	105027
61492	chr16:1863488-1864075	MRPS34	0.0217964559676958	0.11023824698514	0.0024028030963675	0.0024028030963675	MAZ	False	MAZ_direct_+/+	MAZ_direct_+/+_(609g)	MAZ_direct_+/+_(4198r)	3.20256288114055	1	0.0944294617810018	116763
61493	chr21:44865274-44866318	SUMO3	0.0515746888088885	0.0535821714716671	0.0027634838193557	0.0027634838193557	MAZ	False	MAZ_direct_+/+	MAZ_direct_+/+_(609g)	MAZ_direct_+/+_(4198r)	2.21210977001399	1	0.0610531734237978	111890
61494	chr17:76026533-76027842	MRPL38	0.0458529153672937	0.103020495409393	0.0047237900571035	0.0047237900571035	MAZ	False	MAZ_direct_+/+	MAZ_direct_+/+_(609g)	MAZ_direct_+/+_(4198r)	3.96196441206547	1	0.0764576162635407	69685
61495	chr16:29811018-29811624	KIF22	0.0611339807820092	0.130761736524832	0.0079939854877312	0.0079939854877312	MAZ	False	MAZ_direct_+/+	MAZ_direct_+/+_(609g)	MAZ_direct_+/+_(4198r)	3.19079371392101	1	0.0944120383553124	82401
61496	chr19:2478318-2478732	TIMM13	0.05114619154641	0.124141751289829	0.0063493777903764	0.0063493777903764	MAZ	False	MAZ_direct_+/+	MAZ_direct_+/+_(609g)	MAZ_direct_+/+_(4198r)	3.00875488112043	1	0.115028076035208	96279
61497	chr9:128863438-128863995	ZDHHC12	0.0156808615438409	0.0928363827205362	0.0014557544636717	0.0014557544636717	MAZ	False	MAZ_direct_+/+	MAZ_direct_+/+_(609g)	MAZ_direct_+/+_(4198r)	3.04330777118203	1	0.0682629064076714	114676
61498	chr1:156096151-156097363	SSR2	0.0955520212274699	0.235290432938616	0.0224824764427712	0.0224824764427712	MAZ	False	MAZ_direct_+/+	MAZ_direct_+/+_(609g)	MAZ_direct_+/+_(4198r)	1.46846146833043	1	0.114437898260013	106913
61499	chr17:44108525-44109003	G6PC3	0.0398222245981767	0.0854828771151573	0.0034041183317781	0.0034041183317781	MAZ	False	MAZ_direct_+/+	MAZ_direct_+/+_(609g)	MAZ_direct_+/+_(4198r)	2.89703692837013	1	0.0562789704261738	107130
61500	chr7:101137654-101138811	AP1S1	0.0191010705957921	0.119013023341064	0.0022732761606563	0.0022732761606563	MAZ	False	MAZ_direct_+/+	MAZ_direct_+/+_(609g)	MAZ_direct_+/+_(4198r)	2.5577644676959	1	0.0817813281157349	109517
61501	chr17:50447640-50448524	MRPL27	0.0375151676361845	0.111394830824927	0.0041789957522015	0.0041789957522015	MAZ	False	MAZ_direct_+/+	MAZ_direct_+/+_(609g)	MAZ_direct_+/+_(4198r)	2.44978755975634	1	0.0586443862966678	83926
61502	chr17:38747418-38747728	PSMB3	0.0178874664939612	0.0938901070729936	0.0016794561443826	0.0016794561443826	MAZ	False	MAZ_direct_+/+	MAZ_direct_+/+_(609g)	MAZ_direct_+/+_(4198r)	2.37521083258315	1	0.0625567723789998	111959
61503	chr15:75624814-75626292	IMP3	0.0916603675647319	0.137524000368342	0.0126055004227345	0.0126055004227345	MAZ	False	MAZ_direct_+/+	MAZ_direct_+/+_(609g)	MAZ_direct_+/+_(4198r)	2.27865134487904	1	0.0588311063765758	28192
61504	chr17:7021821-7022538	C17orf49	0.0459963091525105	0.0866708898324287	0.0039865410432555	0.0039865410432555	MAZ	False	MAZ_direct_+/+	MAZ_direct_+/+_(609g)	MAZ_direct_+/+_(4198r)	2.88025523479423	1	0.0540495816969022	80271
61505	chr15:90142767-90143699	NGRN	0.052609509303098	0.177770674509698	0.0093524279544359	0.0093524279544359	MAZ	False	MAZ_direct_+/+	MAZ_direct_+/+_(609g)	MAZ_direct_+/+_(4198r)	2.66197080743217	1	0.0707594352619018	87575
61506	chr4:88378617-88379581	PYURF	0.057808343025697	0.0793536961384819	0.0045873056867302	0.0045873056867302	MAZ	False	MAZ_direct_+/+	MAZ_direct_+/+_(609g)	MAZ_direct_+/+_(4198r)	2.27402800260746	1	0.0642170764099341	28391
61507	chr6:126285608-126286320	CENPW	0.155461632209274	0.0844790387900073	0.013133249257765	0.013133249257765	MAZ	False	MAZ_direct_+/+	MAZ_direct_+/+_(609g)	MAZ_direct_+/+_(4198r)	1.50494464183786	1	0.0726011541857512	72054
61508	chr15:64067209-64068013	CIAO2A	0.0311497696782425	0.073065328711288	0.0022759681608217	0.0022759681608217	MAZ	False	MAZ_direct_+/+	MAZ_direct_+/+_(609g)	MAZ_direct_+/+_(4198r)	1.84193928184482	1	0.0505815407102569	137516
61509	chr6:43089694-43090650	MRPL2	0.0153241450555968	0.0774314420213656	0.0011865706493994	0.0011865706493994	MAZ	False	MAZ_direct_+/+	MAZ_direct_+/+_(609g)	MAZ_direct_+/+_(4198r)	3.18294830661599	1	0.0582893148063437	54413
61510	chr19:45798848-45799405	SNRPD2	0.0257389132858069	0.122710988567812	0.0031584474939625	0.0031584474939625	MAZ	False	MAZ_direct_+/+	MAZ_direct_+/+_(609g)	MAZ_direct_+/+_(4198r)	2.16309730501402	1	0.0893595625088169	130904
61511	chr13:21134108-21134620	MRPL57	0.175939240015241	0.109814628004236	0.0193207021936216	0.0193207021936216	MAZ	False	MAZ_direct_+/+	MAZ_direct_+/+_(609g)	MAZ_direct_+/+_(4198r)	3.62511896382459	1	0.0648575981559142	25071
61512	chr1:155102086-155102747	MTX1	0.0331270679714067	0.108162521536776	0.0035831072029075	0.0035831072029075	MAZ	False	MAZ_direct_+/+	MAZ_direct_+/+_(609g)	MAZ_direct_+/+_(4198r)	2.89272720501457	1	0.0665527287295626	117089
61513	chr9:137162125-137162538	SAPCD2	0.106146686987943	0.146645947149385	0.0155659814501162	0.0155659814501162	MAZ	False	MAZ_direct_+/+	MAZ_direct_+/+_(609g)	MAZ_direct_+/+_(4198r)	2.22039624159204	1	0.0859988890697047	73440
61514	chr3:184227248-184227702	AP2M1	0.0403449741616954	0.125313935494069	0.0050557874896085	0.0050557874896085	MAZ	False	MAZ_direct_+/+	MAZ_direct_+/+_(609g)	MAZ_direct_+/+_(4198r)	2.0852213989599	1	0.0771683301139023	116417
61515	chr2:24914721-24915060	PTRHD1	0.140312241655263	0.0852677152458648	0.0119641042669699	0.0119641042669699	MAZ	False	MAZ_direct_+/+	MAZ_direct_+/+_(609g)	MAZ_direct_+/+_(4198r)	2.7467862154671	1	0.0633171119035352	50663
61516	chr20:3082334-3083744	MRPS26	0.0649523839690657	0.17816231892523	0.0115720673476507	0.0115720673476507	MAZ	False	MAZ_direct_+/+	MAZ_direct_+/+_(609g)	MAZ_direct_+/+_(4198r)	4.54487961888835	1	0.107798836217366	30946
61517	chr16:30786306-30788053	BCL7C	0.0376200009884299	0.165300376544382	0.0062186003289874	0.0062186003289874	MAZ	False	MAZ_direct_+/+	MAZ_direct_+/+_(609g)	MAZ_direct_+/+_(4198r)	3.15160012699889	1	0.0842842053987124	39224
61518	chr12:57610890-57611859	CDK4	0.0575740297833812	0.243963434121001	0.0140459580221384	0.0140459580221384	MAZ	False	MAZ_direct_+/+	MAZ_direct_+/+_(609g)	MAZ_direct_+/+_(4198r)	1.17290335989111	1	0.103959136952347	24097
61519	chr7:7504965-7505745	RPA3	0.0904750177652588	0.115777805547292	0.0104749990137139	0.0104749990137139	MAZ	False	MAZ_direct_+/+	MAZ_direct_+/+_(609g)	MAZ_direct_+/+_(4198r)	3.05304487198823	1	0.0602791014566792	60495
61520	chr9:136963885-136964675	PAXX	0.0143428277860157	0.110264431081114	0.0015815037459194	0.0015815037459194	MAZ	False	MAZ_direct_+/+	MAZ_direct_+/+_(609g)	MAZ_direct_+/+_(4198r)	2.64181614153029	1	0.0735111878680217	115671
61521	chr7:40105449-40106343	MPLKIP	0.231909978887294	0.117291719218187	0.0272011201275442	0.0272011201275442	MAZ	False	MAZ_direct_+/+	MAZ_direct_+/+_(609g)	MAZ_direct_+/+_(4198r)	3.08559101163471	1	0.0643885162541193	18703
61522	chr11:47415748-47416466	PTPMT1	0.12236053495904	0.143558804948959	0.017565932171635	0.017565932171635	MAZ	False	MAZ_direct_+/+	MAZ_direct_+/+_(609g)	MAZ_direct_+/+_(4198r)	2.26654964484914	1	0.0581903003142477	70077
61523	chr17:81961016-81961701	FASN	0.0105493349179995	0.0783784957710442	0.0008268410022577	0.0008268410022577	MAZ	False	MAZ_direct_+/+	MAZ_direct_+/+_(609g)	MAZ_direct_+/+_(4198r)	1.86590572858723	1	0.0535060615856178	141580
61524	chr2:42238646-42239578	COX7A2L	0.0436453359114364	0.131873093416847	0.0057556454598585	0.0057556454598585	MAZ	False	MAZ_direct_+/+	MAZ_direct_+/+_(609g)	MAZ_direct_+/+_(4198r)	1.64108738554172	1	0.0779913689720955	127606
61525	chr3:49686209-49687069	APEH	0.0426699172669936	0.0613469499149276	0.0026176692774523	0.0026176692774523	MAZ	False	MAZ_direct_+/+	MAZ_direct_+/+_(609g)	MAZ_direct_+/+_(4198r)	3.21468582857679	1	0.0576133800842463	70295
61526	chr17:81825951-81826359	ALYREF	0.102152973261147	0.133018621647871	0.0135882477004296	0.0135882477004296	MAZ	False	MAZ_direct_+/+	MAZ_direct_+/+_(609g)	MAZ_direct_+/+_(4198r)	3.04819399641123	1	0.0956497903917552	54911
61527	chr12:105091942-105092872	C12orf75	0.100168141618717	0.212353438533922	0.0212710493042875	0.0212710493042875	MAZ	False	MAZ_direct_+/+	MAZ_direct_+/+_(609g)	MAZ_direct_+/+_(4198r)	1.19670568505309	1	0.0599623514982587	106781
61528	chr17:81923308-81923722	DUS1L	0.0146281699550797	0.0733072303526646	0.0010723506245349	0.0010723506245349	MAZ	False	MAZ_direct_+/+	MAZ_direct_+/+_(609g)	MAZ_direct_+/+_(4198r)	2.58984880172517	1	0.0727926900952002	135895
61529	chr7:99312448-99313224	ATP5MF	0.0141683343917442	0.09017754487296	0.0012776656103866	0.0012776656103866	MAZ	False	MAZ_direct_+/+	MAZ_direct_+/+_(609g)	MAZ_direct_+/+_(4198r)	1.65974683847707	1	0.0591850302190894	146133
61530	chr14:94065253-94066762	IFI27L2	0.030472008863997	0.0955154853604296	0.0029105487165519	0.0029105487165519	MAZ	False	MAZ_direct_+/+	MAZ_direct_+/+_(609g)	MAZ_direct_+/+_(4198r)	2.62287401166326	1	0.0555013895974984	101756
61531	chr6:31776561-31777598	CSNK2B	0.0158688800660991	0.113481967637135	0.0018008317340986	0.0018008317340986	MAZ	False	MAZ_direct_+/+	MAZ_direct_+/+_(609g)	MAZ_direct_+/+_(4198r)	1.66698472628887	1	0.0811082204694712	129073
61532	chr7:97005856-97007559	SDHAF3	0.0690971747234805	0.0567378878246691	0.0039204277484624	0.0039204277484624	MAZ	False	MAZ_direct_+/+	MAZ_direct_+/+_(609g)	MAZ_direct_+/+_(4198r)	2.38671003198522	1	0.0529095722471426	49865
61533	chr6:4224071-4225584	ECI2	0.0357995986691711	0.0860828245648572	0.0030817305717305	0.0030817305717305	MAZ	False	MAZ_direct_+/+	MAZ_direct_+/+_(609g)	MAZ_direct_+/+_(4198r)	4.13599096783531	1	0.0686983930230288	68910
61534	chr17:28258133-28258937	TMEM97	0.0592760453216605	0.17292477490333	0.0102502967944077	0.0102502967944077	MAZ	False	MAZ_direct_+/+	MAZ_direct_+/+_(609g)	MAZ_direct_+/+_(4198r)	3.21523064873351	1	0.115214056210597	83820
61535	chr2:74033880-74034418	BOLA3	0.153015399334405	0.109353767251924	0.0167328103647747	0.0167328103647747	MAZ	False	MAZ_direct_+/+	MAZ_direct_+/+_(609g)	MAZ_direct_+/+_(4198r)	2.03369054228917	1	0.0508492436457283	64490
61536	chr17:81961016-81961701	DUS1L	0.0108632573568444	0.08781587705354	0.0009539664724496	0.0009539664724496	MAZ	False	MAZ_direct_+/+	MAZ_direct_+/+_(609g)	MAZ_direct_+/+_(4198r)	2.58984880172517	1	0.0727926900952002	126710
61537	chrX:53284556-53284911	HSD17B10	0.115880721312468	0.113949313440196	0.0132045286345104	0.0132045286345104	MAZ	False	MAZ_direct_+/+	MAZ_direct_+/+_(609g)	MAZ_direct_+/+_(4198r)	2.58085358255654	1	0.0674693416406446	66586
61538	chr6:43143123-43143996	MEA1	0.0190937650576729	0.0820701127272107	0.00156702745067	0.00156702745067	MAZ	False	MAZ_direct_+/+	MAZ_direct_+/+_(609g)	MAZ_direct_+/+_(4198r)	1.83882119914888	1	0.0515729862811821	131575
61539	chr11:77471574-77472185	CLNS1A	0.065669778046826	0.143499693432022	0.0094235930174684	0.0094235930174684	MAZ	False	MAZ_direct_+/+	MAZ_direct_+/+_(609g)	MAZ_direct_+/+_(4198r)	1.27249423664382	1	0.0811585034493934	129482
61540	chr1:67280657-67281718	SERBP1	0.0986999409793269	0.151529555180565	0.0149559581529454	0.0149559581529454	MAZ	False	MAZ_direct_+/+	MAZ_direct_+/+_(609g)	MAZ_direct_+/+_(4198r)	1.5190960136888	1	0.124360497457143	101845
61541	chr17:28371151-28372397	POLDIP2	0.0620828277790172	0.124322178421691	0.007718272392066	0.007718272392066	MAZ	False	MAZ_direct_+/+	MAZ_direct_+/+_(609g)	MAZ_direct_+/+_(4198r)	3.03894955188275	1	0.0564927917560809	21467
61542	chr20:2329859-2330594	SNRPB	0.122659895995188	0.212541439735443	0.0260703108926168	0.0260703108926168	MAZ	False	MAZ_direct_+/+	MAZ_direct_+/+_(609g)	MAZ_direct_+/+_(4198r)	1.69494701379715	1	0.130087199824436	77699
61543	chr2:218272480-218273229	AAMP	0.0932896643806397	0.0976029297713058	0.0091053445609322	0.0091053445609322	MAZ	False	MAZ_direct_+/+	MAZ_direct_+/+_(609g)	MAZ_direct_+/+_(4198r)	1.6726184847479	1	0.0649868277691127	76210
61544	chr12:94768722-94769378	NDUFA12	0.119379431933591	0.147615343234736	0.0176222358200448	0.0176222358200448	MAZ	False	MAZ_direct_+/+	MAZ_direct_+/+_(609g)	MAZ_direct_+/+_(4198r)	3.46687088065534	1	0.0730796261648555	38891
61545	chr19:18931366-18933019	DDX49	0.0949227875007209	0.0924157679058577	0.0087723622986436	0.0087723622986436	MAZ	False	MAZ_direct_+/+	MAZ_direct_+/+_(609g)	MAZ_direct_+/+_(4198r)	2.432191636927	1	0.0546297383306403	6499
61546	chr9:136544376-136544841	PMPCA	0.0455030970894302	0.0989562066144182	0.0045028138771775	0.0045028138771775	MAZ	False	MAZ_direct_+/+	MAZ_direct_+/+_(609g)	MAZ_direct_+/+_(4198r)	1.4341843241532	1	0.0532239498565164	121313
61547	chr11:71282470-71283364	DHCR7	0.011165999087447	0.0568382977052415	0.0006346563803087	0.0006346563803087	MAZ	False	MAZ_direct_+/+	MAZ_direct_+/+_(609g)	MAZ_direct_+/+_(4198r)	2.65359969572396	1	0.0628125609799667	125290
61548	chrX:153673070-153674133	SSR4	0.0318309269812483	0.102698658793801	0.0032689935091376	0.0032689935091376	MAZ	False	MAZ_direct_+/+	MAZ_direct_+/+_(609g)	MAZ_direct_+/+_(4198r)	2.83247664897858	1	0.0833058705708693	105043
61549	chr6:43699337-43700048	MRPS18A	0.162943365195919	0.250320122502873	0.0407880031368729	0.0407880031368729	MAZ	False	MAZ_direct_+/+	MAZ_direct_+/+_(609g)	MAZ_direct_+/+_(4198r)	2.32509390486645	1	0.0770387640009431	38838
61550	chr1:159945249-159946339	TAGLN2	0.0481982725546802	0.202221176031721	0.0097467113587048	0.0097467113587048	MAZ	False	MAZ_direct_+/+	MAZ_direct_+/+_(609g)	MAZ_direct_+/+_(4198r)	3.13186192501289	1	0.121070376301317	59032
61551	chr12:56632312-56632605	ATP5F1B	0.0139050847067537	0.0592943670118809	0.0008244931959335	0.0008244931959335	MAZ	False	MAZ_direct_+/+	MAZ_direct_+/+_(609g)	MAZ_direct_+/+_(4198r)	1.96388050399902	1	0.121677228746385	127792
61552	chr11:78196157-78196740	NDUFC2	0.0606227501642051	0.111663833203345	0.0067693686626638	0.0067693686626638	MAZ	False	MAZ_direct_+/+	MAZ_direct_+/+_(609g)	MAZ_direct_+/+_(4198r)	2.28707620297798	1	0.0648965705690887	106090
61553	chr16:80994363-80994993	GCSH	0.0277631236972962	0.127252477209635	0.0035329262655584	0.0035329262655584	MAZ	False	MAZ_direct_+/+	MAZ_direct_+/+_(609g)	MAZ_direct_+/+_(4198r)	2.50599772430373	1	0.0807190447172222	132150
61554	chr14:24080864-24081898	CHMP4A	0.035778641385945	0.125688434707563	0.0044969614317626	0.0044969614317626	MAZ	False	MAZ_direct_+/+	MAZ_direct_+/+_(609g)	MAZ_direct_+/+_(4198r)	2.24227456816703	1	0.0575345256045759	101550
61555	chr6:31765758-31766671	DDAH2	0.165862030747986	0.182762904953915	0.0303134265610575	0.0303134265610575	MAZ	False	MAZ_direct_+/+	MAZ_direct_+/+_(609g)	MAZ_direct_+/+_(4198r)	1.9487250567563	1	0.0826669547072433	57158
61556	chr2:20185592-20186869	SDC1	0.0228435826472614	0.10398511519897	0.0023753925731326	0.0023753925731326	MAZ	False	MAZ_direct_+/+	MAZ_direct_+/+_(609g)	MAZ_direct_+/+_(4198r)	1.50266979298661	1	0.0563057977586372	139514
61557	chr1:200992258-200993146	TMEM9	0.0155812830894845	0.114508438494652	0.00178418839632	0.00178418839632	MAZ	False	MAZ_direct_+/+	MAZ_direct_+/+_(609g)	MAZ_direct_+/+_(4198r)	2.48641046558053	1	0.0683474458605934	124126
61558	chr16:88743647-88744315	APRT	0.0259000768385964	0.0845456163225147	0.0021897379591196	0.0021897379591196	MAZ	False	MAZ_direct_+/+	MAZ_direct_+/+_(609g)	MAZ_direct_+/+_(4198r)	2.91267704315736	1	0.112047605732372	114257
61559	chr19:956351-957031	WDR18	0.0345969039160156	0.122653301479749	0.0042434244862769	0.0042434244862769	MAZ	False	MAZ_direct_+/+	MAZ_direct_+/+_(609g)	MAZ_direct_+/+_(4198r)	2.53239556543183	1	0.066674478604427	116080
61560	chr1:155166675-155168177	MTX1	0.0203433404606444	0.0727012318170785	0.001478985910763	0.001478985910763	MAZ	False	MAZ_direct_+/+	MAZ_direct_+/+_(609g)	MAZ_direct_+/+_(4198r)	2.89272720501457	1	0.0665527287295626	99299
61561	chrX:49071796-49072677	PLP2	0.0237822002429299	0.202558699065329	0.004817291542119	0.004817291542119	MAZ	False	MAZ_direct_+/+	MAZ_direct_+/+_(609g)	MAZ_direct_+/+_(4198r)	2.3417238300189	1	0.108004914494835	129396
61562	chr12:57754396-57756186	CDK4	0.043429619015191	0.158965311527444	0.006903802916268	0.006903802916268	MAZ	False	MAZ_direct_+/+	MAZ_direct_+/+_(609g)	MAZ_direct_+/+_(4198r)	1.17290335989111	1	0.103959136952347	38762
61563	chr17:18087330-18088488	ALKBH5	0.0484658625063957	0.120718411198169	0.005850721919121	0.005850721919121	MAZ	False	MAZ_direct_+/+	MAZ_direct_+/+_(609g)	MAZ_direct_+/+_(4198r)	1.44983341440283	1	0.0589377895375638	120715
61564	chr14:51859760-51861162	RTRAF	0.0218480587705102	0.0995921312480978	0.0021758947365888	0.0021758947365888	MAZ	False	MAZ_direct_+/+	MAZ_direct_+/+_(609g)	MAZ_direct_+/+_(4198r)	3.22164345176339	1	0.087669387449802	105007
61565	chr7:100642298-100642997	POP7	0.0149907388086493	0.107894659906001	0.0016174206654988	0.0016174206654988	MAZ	False	MAZ_direct_+/+	MAZ_direct_+/+_(609g)	MAZ_direct_+/+_(4198r)	3.13765869090896	1	0.0646168384249524	99858
61566	chr11:66559015-66559855	MRPL11	0.059705493712974	0.141831330411433	0.0084681096061825	0.0084681096061825	MAZ	False	MAZ_direct_+/+	MAZ_direct_+/+_(609g)	MAZ_direct_+/+_(4198r)	3.76237727571765	1	0.0905188966468404	27972
61567	chr3:184240994-184242203	ALG3	0.0243228319201444	0.126581829594366	0.0030788285653681	0.0030788285653681	MAZ	False	MAZ_direct_+/+	MAZ_direct_+/+_(609g)	MAZ_direct_+/+_(4198r)	2.05347862615156	1	0.0558460879730867	114470
61568	chr6:33276651-33277808	WDR46	0.0856257247103716	0.0636663100029421	0.0054514739336371	0.0054514739336371	MAZ	False	MAZ_direct_+/+	MAZ_direct_+/+_(609g)	MAZ_direct_+/+_(4198r)	2.73041846889294	1	0.0545966480593848	32924
61569	chr19:41501182-41501797	EXOSC5	0.0010313760229934	0.0590017445959162	6.08529846910086e-05	6.08529846910086e-05	MAZ	False	MAZ_direct_+/+	MAZ_direct_+/+_(609g)	MAZ_direct_+/+_(4198r)	3.00219356073661	1	0.0861982734814694	124229
61570	chr19:2461701-2463361	TIMM13	0.111372733810047	0.206524187889003	0.0230011634030979	0.0230011634030979	MAZ	False	MAZ_direct_+/+	MAZ_direct_+/+_(609g)	MAZ_direct_+/+_(4198r)	3.00875488112043	1	0.115028076035208	10290
61571	chr10:73110131-73111783	MRPS16	0.287513114266802	0.142129571135182	0.0408641156264812	0.0408641156264812	MAZ	False	MAZ_direct_+/+	MAZ_direct_+/+_(609g)	MAZ_direct_+/+_(4198r)	3.77714698469761	1	0.0900208258470958	6774
61572	chr19:17796202-17797157	CCDC124	0.0598122590009342	0.0962861337705566	0.0057590911712831	0.0057590911712831	MAZ	False	MAZ_direct_+/+	MAZ_direct_+/+_(609g)	MAZ_direct_+/+_(4198r)	3.84754212308576	1	0.079915629674157	73530
61573	chr17:50423799-50424104	MRPL27	0.0166891109957136	0.0741675103426997	0.001237789812385	0.001237789812385	MAZ	False	MAZ_direct_+/+	MAZ_direct_+/+_(609g)	MAZ_direct_+/+_(4198r)	2.44978755975634	1	0.0586443862966678	123774
61574	chr11:66022266-66022767	DRAP1	0.0220617888018289	0.0752352617113918	0.001659824454327	0.001659824454327	MAZ	False	MAZ_direct_+/+	MAZ_direct_+/+_(609g)	MAZ_direct_+/+_(4198r)	2.5248873989622	1	0.0567627472649042	128933
61575	chr17:81659269-81659902	MRPL12	0.0039656665549032	0.0506439625449615	0.0002008370684723	0.0002008370684723	MAZ	False	MAZ_direct_+/+	MAZ_direct_+/+_(609g)	MAZ_direct_+/+_(4198r)	2.9030131264916	1	0.112165214303611	128071
61576	chr17:81337545-81337761	NDUFAF8	0.0124690965284595	0.134164866168464	0.0016729146669824	0.0016729146669824	MAZ	False	MAZ_direct_+/+	MAZ_direct_+/+_(609g)	MAZ_direct_+/+_(4198r)	3.75384388942439	1	0.0783710018573004	88799
61577	chr11:1988559-1989185	MRPL23	0.0643867885658914	0.0619017011969451	0.0039856517468366	0.0039856517468366	MAZ	False	MAZ_direct_+/+	MAZ_direct_+/+_(609g)	MAZ_direct_+/+_(4198r)	1.52963999665456	1	0.053613401024119	115772
61578	chr7:101231692-101232976	AP1S1	0.0195289445050628	0.0820155570155499	0.0016016772615084	0.0016016772615084	MAZ	False	MAZ_direct_+/+	MAZ_direct_+/+_(609g)	MAZ_direct_+/+_(4198r)	2.5577644676959	1	0.0817813281157349	63432
61579	chr11:67379082-67379934	TMEM134	0.0267862819026065	0.111812336303787	0.0029950367604222	0.0029950367604222	MAZ	False	MAZ_direct_+/+	MAZ_direct_+/+_(609g)	MAZ_direct_+/+_(4198r)	1.3837765415714	1	0.0581494587973934	104613
61580	chr16:535037-536112	MCRIP2	0.0263747304332338	0.0790373630495967	0.0020845891445867	0.0020845891445867	MAZ	False	MAZ_direct_+/+	MAZ_direct_+/+_(609g)	MAZ_direct_+/+_(4198r)	2.83796488990124	1	0.0668432782290834	118054
61581	chr20:3167831-3168784	MRPS26	0.218276475983005	0.24689557720608	0.0538914965283332	0.0538914965283332	MAZ	False	MAZ_direct_+/+	MAZ_direct_+/+_(609g)	MAZ_direct_+/+_(4198r)	4.54487961888835	1	0.107798836217366	2982
61582	chr19:6515748-6517320	KHSRP	0.0434425524002465	0.0577600862083204	0.0025092455717477	0.0025092455717477	MAZ	False	MAZ_direct_+/+	MAZ_direct_+/+_(609g)	MAZ_direct_+/+_(4198r)	1.68245260358773	1	0.0808296604875934	50211
61583	chr9:124794783-124795288	ARPC5L	0.0253860129259926	0.107770810853808	0.0027358711973794	0.0027358711973794	MAZ	False	MAZ_direct_+/+	MAZ_direct_+/+_(609g)	MAZ_direct_+/+_(4198r)	1.83623182957098	1	0.0686958397265356	139946
61584	chr15:74928408-74929242	COX5A	0.109320392508634	0.201724653259747	0.0220526182730236	0.0220526182730236	MAZ	False	MAZ_direct_+/+	MAZ_direct_+/+_(609g)	MAZ_direct_+/+_(4198r)	2.34589774174136	1	0.110773047268054	75303
61585	chr19:532320-533359	BSG	0.0191707318421669	0.139271448936203	0.002669935600826	0.002669935600826	MAZ	False	MAZ_direct_+/+	MAZ_direct_+/+_(609g)	MAZ_direct_+/+_(4198r)	2.47317346311215	1	0.114759264945543	125132
61586	chr7:150388779-150389579	REPIN1	0.0670721358285867	0.146773139834217	0.0098443879709487	0.0098443879709487	MAZ	False	MAZ_direct_+/+	MAZ_direct_+/+_(609g)	MAZ_direct_+/+_(4198r)	1.69441663743901	1	0.076548964409229	52797
61587	chr9:136310336-136312136	PMPCA	0.0219793354620794	0.108434058987384	0.0023833085579986	0.0023833085579986	MAZ	False	MAZ_direct_+/+	MAZ_direct_+/+_(609g)	MAZ_direct_+/+_(4198r)	1.4341843241532	1	0.0532239498565164	100699
61588	chr16:378979-379560	MRPL28	0.0277917714306328	0.109596868042123	0.0030458911061399	0.0030458911061399	MAZ	False	MAZ_direct_+/+	MAZ_direct_+/+_(609g)	MAZ_direct_+/+_(4198r)	2.04589694526335	1	0.0580731631031135	97122
61589	chr17:7588861-7589671	MPDU1	0.0113764482375316	0.0722434509118611	0.0008218738797994	0.0008218738797994	MAZ	False	MAZ_direct_+/+	MAZ_direct_+/+_(609g)	MAZ_direct_+/+_(4198r)	1.38357774733778	1	0.0549223113363827	151362
61590	chr21:29018494-29019554	CCT8	0.0326835929867147	0.110481277553245	0.0036109251082025	0.0036109251082025	MAZ	False	MAZ_direct_+/+	MAZ_direct_+/+_(609g)	MAZ_direct_+/+_(4198r)	2.5605032882301	1	0.0889057754855654	123399
61591	chr19:58520878-58521642	UBE2M	0.0476716965347262	0.0651398577161928	0.0031053275293615	0.0031053275293615	MAZ	False	MAZ_direct_+/+	MAZ_direct_+/+_(609g)	MAZ_direct_+/+_(4198r)	2.41375419030111	1	0.0505396518237335	112651
61592	chr22:42374637-42375458	RRP7A	0.0390039217909221	0.0981919944614286	0.0038298728724682	0.0038298728724682	MAZ	False	MAZ_direct_+/+	MAZ_direct_+/+_(609g)	MAZ_direct_+/+_(4198r)	1.51434654494856	1	0.058305610731424	130615
61593	chr19:35766531-35768251	RBM42	0.0199445133182927	0.104081654592568	0.0020758579462114	0.0020758579462114	MAZ	False	MAZ_direct_+/+	MAZ_direct_+/+_(609g)	MAZ_direct_+/+_(4198r)	2.25966007881857	1	0.0689493264586516	95101
61594	chr22:36459171-36459935	TXN2	0.0141098839387511	0.117672637185858	0.0016603472534592	0.0016603472534592	MAZ	False	MAZ_direct_+/+	MAZ_direct_+/+_(609g)	MAZ_direct_+/+_(4198r)	1.79419746224562	1	0.0633179040410835	136269
61595	chr1:159913658-159914878	TAGLN2	0.104749988794058	0.194736366333416	0.0203986321912208	0.0203986321912208	MAZ	False	MAZ_direct_+/+	MAZ_direct_+/+_(609g)	MAZ_direct_+/+_(4198r)	3.13186192501289	1	0.121070376301317	30639
61596	chr9:136674806-136676193	RABL6	0.0688925628138598	0.191836219859274	0.0132160888266284	0.0132160888266284	MAZ	False	MAZ_direct_+/+	MAZ_direct_+/+_(609g)	MAZ_direct_+/+_(4198r)	2.55433706647468	1	0.0944657068989048	24230
61597	chr2:130240101-130241564	IMP4	0.0653481600490405	0.0652138976839759	0.0042616082232742	0.0042616082232742	MAZ	False	MAZ_direct_+/+	MAZ_direct_+/+_(609g)	MAZ_direct_+/+_(4198r)	2.29650491934079	1	0.0626322475748275	93055
61598	chr12:6914057-6914939	PHB2	0.0886437576363993	0.26667149274874	0.0236387631717561	0.0236387631717561	MAZ	False	MAZ_direct_+/+	MAZ_direct_+/+_(609g)	MAZ_direct_+/+_(4198r)	2.31075564644572	1	0.121988448657861	58581
61599	chr9:137085104-137085501	PAXX	0.0084878693651091	0.0974153763410239	0.0008268489885355	0.0008268489885355	MAZ	False	MAZ_direct_+/+	MAZ_direct_+/+_(609g)	MAZ_direct_+/+_(4198r)	2.64181614153029	1	0.0735111878680217	130127
61600	chr17:44353418-44354937	SLC25A39	0.014765239991452	0.119097376514804	0.0017585013465934	0.0017585013465934	MAZ	False	MAZ_direct_+/+	MAZ_direct_+/+_(609g)	MAZ_direct_+/+_(4198r)	3.66415078081134	1	0.0857888501780455	93335
61601	chr17:4744989-4746329	PSMB6	0.0395654748865946	0.163973563853502	0.0064876919227111	0.0064876919227111	MAZ	False	MAZ_direct_+/+	MAZ_direct_+/+_(609g)	MAZ_direct_+/+_(4198r)	3.16103442890934	1	0.0914246567449874	46682
61602	chr1:31760451-31761205	PEF1	0.0229359617900332	0.080263076860814	0.0018409108640301	0.0018409108640301	MAZ	False	MAZ_direct_+/+	MAZ_direct_+/+_(609g)	MAZ_direct_+/+_(4198r)	2.05458521044806	1	0.0538040947802464	78171
61603	chr21:43814784-43815589	CSTB	0.0591745835332395	0.176075101862686	0.0104191708232971	0.0104191708232971	MAZ	False	MAZ_direct_+/+	MAZ_direct_+/+_(609g)	MAZ_direct_+/+_(4198r)	1.19040564988724	1	0.0924275515284396	60718
61604	chr19:35509262-35509614	RBM42	0.0356609997453992	0.132287346150915	0.0047174990174073	0.0047174990174073	MAZ	False	MAZ_direct_+/+	MAZ_direct_+/+_(609g)	MAZ_direct_+/+_(4198r)	2.25966007881857	1	0.0689493264586516	129363
61605	chr1:225809640-225810544	SRP9	0.0266339542947161	0.150848198854525	0.0040176840337316	0.0040176840337316	MAZ	False	MAZ_direct_+/+	MAZ_direct_+/+_(609g)	MAZ_direct_+/+_(4198r)	3.64365626205873	1	0.0878079321031205	88020
61606	chr16:280059-280990	MRPL28	0.0291770104293518	0.085173360744962	0.0024851040347587	0.0024851040347587	MAZ	False	MAZ_direct_+/+	MAZ_direct_+/+_(609g)	MAZ_direct_+/+_(4198r)	2.04589694526335	1	0.0580731631031135	117411
61607	chr12:109460637-109462123	MMAB	0.0359440205409004	0.104496741987165	0.0037560330404438	0.0037560330404438	MAZ	False	MAZ_direct_+/+	MAZ_direct_+/+_(609g)	MAZ_direct_+/+_(4198r)	2.9366774312739	1	0.0600043542418752	109743
61608	chr14:23168190-23168794	PSMB5	0.0626650608042652	0.210845646656548	0.0132126552680472	0.0132126552680472	MAZ	False	MAZ_direct_+/+	MAZ_direct_+/+_(609g)	MAZ_direct_+/+_(4198r)	3.12874521020105	1	0.110396221797852	82175
61609	chr2:218418230-218420164	AAMP	0.0388778414428666	0.124098118225163	0.004824666963716	0.004824666963716	MAZ	False	MAZ_direct_+/+	MAZ_direct_+/+_(609g)	MAZ_direct_+/+_(4198r)	1.6726184847479	1	0.0649868277691127	114847
61610	chr17:44221217-44221556	SLC25A39	0.0082269639086797	0.0824738040577294	0.0006785090093944	0.0006785090093944	MAZ	False	MAZ_direct_+/+	MAZ_direct_+/+_(609g)	MAZ_direct_+/+_(4198r)	3.66415078081134	1	0.0857888501780455	101368
61611	chr19:55440401-55440965	UBE2S	0.0660696529766405	0.201716762898288	0.0133273565242611	0.0133273565242611	MAZ	False	MAZ_direct_+/+	MAZ_direct_+/+_(609g)	MAZ_direct_+/+_(4198r)	1.4688294239775	1	0.0915538532451044	52055
61612	chr14:23009905-23010726	HAUS4	0.0413857605878383	0.0840385498291823	0.0034779993033796	0.0034779993033796	MAZ	False	MAZ_direct_+/+	MAZ_direct_+/+_(609g)	MAZ_direct_+/+_(4198r)	1.91849069434144	1	0.0590674916158483	56172
61613	chr6:118298888-118299252	SLC35F1	0.0829077631034968	0.0796257125449522	0.006601589712624	0.006601589712624	MAZ	False	MAZ_direct_+/+	MAZ_direct_+/+_(609g)	MAZ_direct_+/+_(4198r)	1.36183644922241	1	0.0730398898523307	123345
61614	chr16:397078-398139	NME4	0.125941438905654	0.239062720823746	0.0301079030492432	0.0301079030492432	MAZ	False	MAZ_direct_+/+	MAZ_direct_+/+_(609g)	MAZ_direct_+/+_(4198r)	1.55520235070271	1	0.0942526122292	43795
61615	chr19:35544994-35546148	RBM42	0.075609994537971	0.134314921279797	0.0101555504643334	0.0101555504643334	MAZ	False	MAZ_direct_+/+	MAZ_direct_+/+_(609g)	MAZ_direct_+/+_(4198r)	2.25966007881857	1	0.0689493264586516	53714
61616	chr15:65028931-65029791	PDCD7	0.0848649575422	0.117571351722454	0.0099776877721051	0.0099776877721051	MAZ	False	MAZ_direct_+/+	MAZ_direct_+/+_(609g)	MAZ_direct_+/+_(4198r)	1.70101115137755	1	0.0561826273970609	72066
61617	chr6:36780181-36781232	PPIL1	0.128477993971679	0.105850508322521	0.01359946097016	0.01359946097016	MAZ	False	MAZ_direct_+/+	MAZ_direct_+/+_(609g)	MAZ_direct_+/+_(4198r)	2.23310803259472	1	0.0517198239483582	64462
61618	chr1:156076452-156077168	SSR2	0.0660907385902726	0.175552862244165	0.0116024183273532	0.0116024183273532	MAZ	False	MAZ_direct_+/+	MAZ_direct_+/+_(609g)	MAZ_direct_+/+_(4198r)	1.46846146833043	1	0.114437898260013	108085
61619	chr19:10891261-10892132	TMED1	0.0461895622915736	0.119506209647499	0.005519939514743	0.005519939514743	MAZ	False	MAZ_direct_+/+	MAZ_direct_+/+_(609g)	MAZ_direct_+/+_(4198r)	1.79692679293894	1	0.0526042181384295	56983
61620	chr3:53195701-53196233	TKT	0.0449372140856038	0.158460325931763	0.0071207655904702	0.0071207655904702	MAZ	False	MAZ_direct_+/+	MAZ_direct_+/+_(609g)	MAZ_direct_+/+_(4198r)	3.05877925357443	1	0.124036837293557	98713
61621	chr9:37471886-37472945	GRHPR	0.101513996713546	0.165124534801341	0.0167624514831491	0.0167624514831491	MAZ	False	MAZ_direct_+/+	MAZ_direct_+/+_(609g)	MAZ_direct_+/+_(4198r)	2.3818407155477	1	0.0643461984139776	76536
61622	chr2:42367684-42369181	COX7A2L	0.0181804893643549	0.107159977368765	0.0019482208288373	0.0019482208288373	MAZ	False	MAZ_direct_+/+	MAZ_direct_+/+_(609g)	MAZ_direct_+/+_(4198r)	1.64108738554172	1	0.0779913689720955	145260
61623	chr10:12265263-12266189	NUDT5	0.0314896497093837	0.061301458545732	0.0019303614562794	0.0019303614562794	MAZ	False	MAZ_direct_+/+	MAZ_direct_+/+_(609g)	MAZ_direct_+/+_(4198r)	3.99813506909944	1	0.0570084406403753	88223
61624	chr11:112128198-112129103	TIMM8B	0.0322682983099722	0.0896780065383638	0.0028937566668235	0.0028937566668235	MAZ	False	MAZ_direct_+/+	MAZ_direct_+/+_(609g)	MAZ_direct_+/+_(4198r)	2.82091529310995	1	0.0562904733930137	114945
61625	chr1:38817405-38818746	MYCBP	0.0299000742262804	0.0652049082089599	0.0019496315953657	0.0019496315953657	MAZ	False	MAZ_direct_+/+	MAZ_direct_+/+_(609g)	MAZ_direct_+/+_(4198r)	2.55706608161597	1	0.0581459932559212	120911
61626	chr9:32572013-32573425	NDUFB6	0.0571536636365621	0.126877122081314	0.0072514923586104	0.0072514923586104	MAZ	False	MAZ_direct_+/+	MAZ_direct_+/+_(609g)	MAZ_direct_+/+_(4198r)	2.42503161527864	1	0.0529153514432469	86444
61627	chr12:120325426-120326107	TRIAP1	0.0147005471627239	0.0952371098041588	0.0014000376243175	0.0014000376243175	MAZ	False	MAZ_direct_+/+	MAZ_direct_+/+_(609g)	MAZ_direct_+/+_(4198r)	1.91996487178403	1	0.0529161932761548	134758
61628	chr17:81999763-82000444	ALYREF	0.0251890211618238	0.0602266442234352	0.0015170502158497	0.0015170502158497	MAZ	False	MAZ_direct_+/+	MAZ_direct_+/+_(609g)	MAZ_direct_+/+_(4198r)	3.04819399641123	1	0.0956497903917552	105674
61629	chr11:67557919-67558943	TMEM134	0.0214999630294248	0.129867124110679	0.0027921383671173	0.0027921383671173	MAZ	False	MAZ_direct_+/+	MAZ_direct_+/+_(609g)	MAZ_direct_+/+_(4198r)	1.3837765415714	1	0.0581494587973934	115087
61630	chr2:241773555-241775422	DTYMK	0.0225089124134731	0.0847075908992849	0.0019066757443083	0.0019066757443083	MAZ	False	MAZ_direct_+/+	MAZ_direct_+/+_(609g)	MAZ_direct_+/+_(4198r)	3.08773376310084	1	0.0937311509535834	106249
61631	chr5:175871380-175872772	THOC3	0.146390505227102	0.0962322691467696	0.014087490499546	0.014087490499546	MAZ	False	MAZ_direct_+/+	MAZ_direct_+/+_(609g)	MAZ_direct_+/+_(4198r)	2.30967963453934	1	0.0589389833423718	16658
61632	chr12:6372407-6373736	MRPL51	0.0210154876409962	0.0694431827790254	0.001459382349444	0.001459382349444	MAZ	False	MAZ_direct_+/+	MAZ_direct_+/+_(609g)	MAZ_direct_+/+_(4198r)	2.87801612708008	1	0.0967414953325046	113894
61633	chr19:48969309-48970027	RUVBL2	0.0197599235006664	0.060371919494601	0.0011929445108017	0.0011929445108017	MAZ	False	MAZ_direct_+/+	MAZ_direct_+/+_(609g)	MAZ_direct_+/+_(4198r)	2.65679014561455	1	0.0635369749413061	110819
61634	chr16:593320-593990	MCRIP2	0.0122836953004616	0.0883255713159215	0.0010849644052839	0.0010849644052839	MAZ	False	MAZ_direct_+/+	MAZ_direct_+/+_(609g)	MAZ_direct_+/+_(4198r)	2.83796488990124	1	0.0668432782290834	130795
61635	chr19:12769565-12770082	PRDX2	0.0108601826321986	0.188286932064494	0.0020448304694767	0.0020448304694767	MAZ	False	MAZ_direct_+/+	MAZ_direct_+/+_(609g)	MAZ_direct_+/+_(4198r)	3.8374433650653	1	0.113669734813114	76481
61636	chr20:34310255-34312988	AHCY	0.103160050622719	0.103269062254752	0.0106532416899609	0.0106532416899609	MAZ	False	MAZ_direct_+/+	MAZ_direct_+/+_(609g)	MAZ_direct_+/+_(4198r)	2.87142279340916	1	0.0911427599580612	20038
61637	chr9:128702093-128703516	ENDOG	0.0217260739107272	0.0772226754808169	0.0016777455550803	0.0016777455550803	MAZ	False	MAZ_direct_+/+	MAZ_direct_+/+_(609g)	MAZ_direct_+/+_(4198r)	1.90187023695826	1	0.0537756679037243	91087
61638	chr6:41768337-41769093	TOMM6	0.108838830734381	0.185459746286317	0.0201852219340976	0.0201852219340976	MAZ	False	MAZ_direct_+/+	MAZ_direct_+/+_(609g)	MAZ_direct_+/+_(4198r)	3.24936276715428	1	0.0926760848451601	45550
61639	chr15:68306255-68306922	CLN6	0.0570361526876663	0.076173254239614	0.004344629359527	0.004344629359527	MAZ	False	MAZ_direct_+/+	MAZ_direct_+/+_(609g)	MAZ_direct_+/+_(4198r)	1.65279757701025	1	0.0520727894170702	114714
61640	chr19:40810455-40811519	SNRPA	0.0456124118424853	0.163108162112033	0.0074397566651249	0.0074397566651249	MAZ	False	MAZ_direct_+/+	MAZ_direct_+/+_(609g)	MAZ_direct_+/+_(4198r)	2.38948953375485	1	0.0753953417940541	81720
61641	chr17:63946261-63947068	SMARCD2	0.0398035836880096	0.0699696375993553	0.0027850423258056	0.0027850423258056	MAZ	False	MAZ_direct_+/+	MAZ_direct_+/+_(609g)	MAZ_direct_+/+_(4198r)	1.7759420200011	1	0.0524531043403643	101096
61642	chr19:12880894-12881752	GET3	0.013790118940478	0.067620804492132	0.0009324989367973	0.0009324989367973	MAZ	False	MAZ_direct_+/+	MAZ_direct_+/+_(609g)	MAZ_direct_+/+_(4198r)	2.38724626026742	1	0.0565614537689748	126112
61643	chr16:28749982-28750344	TUFM	0.0260312857668858	0.117583531343178	0.0030608505058738	0.0030608505058738	MAZ	False	MAZ_direct_+/+	MAZ_direct_+/+_(609g)	MAZ_direct_+/+_(4198r)	2.35804552615777	1	0.120231822223656	135772
61644	chr12:120394115-120395063	SRSF9	0.0215535062491924	0.185940040535546	0.0040076598256579	0.0040076598256579	MAZ	False	MAZ_direct_+/+	MAZ_direct_+/+_(609g)	MAZ_direct_+/+_(4198r)	2.10220089447384	1	0.10596178216691	136776
61645	chr7:99562902-99563220	ATP5MF	0.0179575485425527	0.0941899235947139	0.0016914201251714	0.0016914201251714	MAZ	False	MAZ_direct_+/+	MAZ_direct_+/+_(609g)	MAZ_direct_+/+_(4198r)	1.65974683847707	1	0.0591850302190894	149017
61646	chr19:41218502-41219519	HNRNPUL1	0.0238860595365511	0.132704488600814	0.0031697873154866	0.0031697873154866	MAZ	False	MAZ_direct_+/+	MAZ_direct_+/+_(609g)	MAZ_direct_+/+_(4198r)	2.32690750742931	1	0.074846010406639	98395
61647	chrX:154373388-154373742	LAGE3	0.0112007561620699	0.0752007521225264	0.0008423052877286	0.0008423052877286	MAZ	False	MAZ_direct_+/+	MAZ_direct_+/+_(609g)	MAZ_direct_+/+_(4198r)	2.39103229538855	1	0.0551653190248854	137001
61648	chr16:29876073-29878083	KIF22	0.180652048476929	0.175229155074842	0.0316555058171516	0.0316555058171516	MAZ	False	MAZ_direct_+/+	MAZ_direct_+/+_(609g)	MAZ_direct_+/+_(4198r)	3.19079371392101	1	0.0944120383553124	4894
61649	chr4:99088022-99089754	ADH5	0.0775671119481615	0.162588117204115	0.0126114906886124	0.0126114906886124	MAZ	False	MAZ_direct_+/+	MAZ_direct_+/+_(609g)	MAZ_direct_+/+_(4198r)	3.31081160698664	1	0.0869268866665696	18150
61650	chr9:137276812-137278714	SSNA1	0.0092101367518742	0.126538676332982	0.0011654385134279	0.0011654385134279	MAZ	False	MAZ_direct_+/+	MAZ_direct_+/+_(609g)	MAZ_direct_+/+_(4198r)	1.9217649962514	1	0.0767530398801079	133850
61651	chr11:64998665-64999768	ARL2	0.0648898653478976	0.0671186777779031	0.004355321963337	0.004355321963337	MAZ	False	MAZ_direct_+/+	MAZ_direct_+/+_(609g)	MAZ_direct_+/+_(4198r)	1.35064469739484	1	0.0629526972724725	114663
61652	chr5:177489002-177489628	LMAN2	0.0275553888749334	0.127890627376177	0.0035240759708097	0.0035240759708097	MAZ	False	MAZ_direct_+/+	MAZ_direct_+/+_(609g)	MAZ_direct_+/+_(4198r)	1.41327428638281	1	0.0934801984633841	102099
61653	chr19:12830547-12830794	GADD45GIP1	0.0343716458064376	0.10131358286487	0.0034823145856124	0.0034823145856124	MAZ	False	MAZ_direct_+/+	MAZ_direct_+/+_(609g)	MAZ_direct_+/+_(4198r)	3.30105460874701	1	0.0867971013748976	63472
61654	chr12:124875133-124876099	BRI3BP	0.0520729496762315	0.0585553784181204	0.0030491512736394	0.0030491512736394	MAZ	False	MAZ_direct_+/+	MAZ_direct_+/+_(609g)	MAZ_direct_+/+_(4198r)	1.27901172530068	1	0.0641068120512097	127893
61655	chr12:6370716-6371531	MRPL51	0.021439497730422	0.137805851851551	0.0029544882480102	0.0029544882480102	MAZ	False	MAZ_direct_+/+	MAZ_direct_+/+_(609g)	MAZ_direct_+/+_(4198r)	2.87801612708008	1	0.0967414953325046	124320
61656	chr8:63110003-63110910	GGH	0.0147049343396215	0.0837817688111393	0.0012320054092251	0.0012320054092251	MAZ	False	MAZ_direct_+/+	MAZ_direct_+/+_(609g)	MAZ_direct_+/+_(4198r)	2.20624218615804	1	0.0966337281133548	126852
61657	chr20:35411508-35412597	ERGIC3	0.0201666596624696	0.0689016709889693	0.00138951654901	0.00138951654901	MAZ	False	MAZ_direct_+/+	MAZ_direct_+/+_(609g)	MAZ_direct_+/+_(4198r)	2.82383311898726	1	0.0815219080862344	98838
61658	chr14:24080864-24081898	DHRS4	0.0268887146523551	0.0978167113361107	0.0026301656393484	0.0026301656393484	MAZ	False	MAZ_direct_+/+	MAZ_direct_+/+_(609g)	MAZ_direct_+/+_(4198r)	2.69296977123015	1	0.053340235983724	95707
61659	chr1:155224634-155224887	KRTCAP2	0.0244706982860928	0.0579232061948258	0.0014174213025567	0.0014174213025567	MAZ	False	MAZ_direct_+/+	MAZ_direct_+/+_(609g)	MAZ_direct_+/+_(4198r)	2.98546408970815	1	0.0743143075697945	115691
61660	chr19:49689392-49690201	PRMT1	0.0201044535954605	0.164757002956359	0.0033123495204632	0.0033123495204632	MAZ	False	MAZ_direct_+/+	MAZ_direct_+/+_(609g)	MAZ_direct_+/+_(4198r)	2.73181240685276	1	0.104914774014323	117068
61661	chr1:156845092-156845695	MRPL24	0.0180700123214175	0.119996236749545	0.002168333476588	0.002168333476588	MAZ	False	MAZ_direct_+/+	MAZ_direct_+/+_(609g)	MAZ_direct_+/+_(4198r)	3.2920818099005	1	0.0764376893949938	87780
61662	chr16:29933142-29933787	MAZ	0.116550960889684	0.240879471325361	0.02807473384157	0.02807473384157	MAZ	False	MAZ_direct_+/+	MAZ_direct_+/+_(609g)	MAZ_direct_+/+_(4198r)	4.83153213452528	1	1	32119
61663	chr4:146175330-146176506	LSM6	0.0263490453169165	0.0831923216747204	0.0021920382538267	0.0021920382538267	MAZ	False	MAZ_direct_+/+	MAZ_direct_+/+_(609g)	MAZ_direct_+/+_(4198r)	1.46679868734019	1	0.0539686484626363	101562
61664	chr14:54446329-54447812	CNIH1	0.0646053244990029	0.14225044199471	0.0091901359651948	0.0091901359651948	MAZ	False	MAZ_direct_+/+	MAZ_direct_+/+_(609g)	MAZ_direct_+/+_(4198r)	1.42944702472993	1	0.0608156249834671	83075
61665	chr11:62593561-62593873	UQCC3	0.0517930511305021	0.080113058343336	0.0041492997269973	0.0041492997269973	MAZ	False	MAZ_direct_+/+	MAZ_direct_+/+_(609g)	MAZ_direct_+/+_(4198r)	2.91666139209655	1	0.0516260070149429	100560
61666	chr16:29770201-29770754	MAZ	0.0070937003566134	0.108192948103023	0.0007674883545414	0.0007674883545414	MAZ	False	MAZ_direct_+/+	MAZ_direct_+/+_(609g)	MAZ_direct_+/+_(4198r)	4.83153213452528	1	1	73733
61667	chr19:58562252-58563354	TRIM28	0.027573220836402	0.101738670764743	0.0028052628365982	0.0028052628365982	MAZ	False	MAZ_direct_+/+	MAZ_direct_+/+_(609g)	MAZ_direct_+/+_(4198r)	1.73885694679954	1	0.105675337547949	124503
61668	chr7:99499393-99500541	PDAP1	0.0248926955151888	0.0559899573750841	0.0013937409608463	0.0013937409608463	MAZ	False	MAZ_direct_+/+	MAZ_direct_+/+_(609g)	MAZ_direct_+/+_(4198r)	2.76451411667171	1	0.0706278833754555	117629
61669	chr16:2236310-2238637	ECI1	0.0299452921264227	0.0882831211857524	0.0026436638537397	0.0026436638537397	MAZ	False	MAZ_direct_+/+	MAZ_direct_+/+_(609g)	MAZ_direct_+/+_(4198r)	3.02007221216782	1	0.0678913154061493	92280
61670	chr2:27303051-27303680	SNX17	0.0206259932363028	0.0684380720645967	0.0014116032115099	0.0014116032115099	MAZ	False	MAZ_direct_+/+	MAZ_direct_+/+_(609g)	MAZ_direct_+/+_(4198r)	1.63913080712	1	0.0588038558142868	122764
61671	chr1:151326694-151328321	PSMD4	0.0778498994414636	0.184402707869158	0.0143557322643475	0.0143557322643475	MAZ	False	MAZ_direct_+/+	MAZ_direct_+/+_(609g)	MAZ_direct_+/+_(4198r)	2.04650186881918	1	0.0644538137530213	34818
61672	chr19:43618851-43620236	ZNF428	0.11429377894752	0.111356027983878	0.0127273012468632	0.0127273012468632	MAZ	False	MAZ_direct_+/+	MAZ_direct_+/+_(609g)	MAZ_direct_+/+_(4198r)	2.51102847969195	1	0.0553434160149623	63762
61673	chr19:3135830-3136982	TLE5	0.0245167444435761	0.116151605210918	0.0028476592216672	0.0028476592216672	MAZ	False	MAZ_direct_+/+	MAZ_direct_+/+_(609g)	MAZ_direct_+/+_(4198r)	3.58010606120724	1	0.0860683856856659	59108
61674	chr16:88791082-88791674	CDT1	0.141924979458969	0.182241446148678	0.0258646135012239	0.0258646135012239	MAZ	False	MAZ_direct_+/+	MAZ_direct_+/+_(609g)	MAZ_direct_+/+_(4198r)	1.23420194315763	1	0.0924060426215272	1495
61675	chr7:27210075-27211242	HOXA10	0.0775034156484938	0.169148847138302	0.0131096134062233	0.0131096134062233	MAZ	False	MAZ_direct_+/+	MAZ_direct_+/+_(609g)	MAZ_direct_+/+_(4198r)	1.27303301898941	1	0.073846174533535	112079
61676	chr19:3210403-3211100	TLE5	0.0169996647626959	0.0852048917651488	0.0014484545961493	0.0014484545961493	MAZ	False	MAZ_direct_+/+	MAZ_direct_+/+_(609g)	MAZ_direct_+/+_(4198r)	3.58010606120724	1	0.0860683856856659	83443
61677	chr12:6827402-6827683	PHB2	0.0553831287631503	0.221358661280877	0.0122595352405573	0.0122595352405573	MAZ	False	MAZ_direct_+/+	MAZ_direct_+/+_(609g)	MAZ_direct_+/+_(4198r)	2.31075564644572	1	0.121988448657861	102105
61678	chr15:75298956-75301191	COMMD4	0.016971658373178	0.0783730419331114	0.0013301204933555	0.0013301204933555	MAZ	False	MAZ_direct_+/+	MAZ_direct_+/+_(609g)	MAZ_direct_+/+_(4198r)	2.68134528208565	1	0.0663650359411059	92098
61679	chr2:218310475-218312775	PNKD	0.0814217862053312	0.148968101450562	0.0121292489077217	0.0121292489077217	MAZ	False	MAZ_direct_+/+	MAZ_direct_+/+_(609g)	MAZ_direct_+/+_(4198r)	3.16593568673457	1	0.0699549842452024	63657
61680	chr6:37483915-37484537	CCDC167	0.0277544460473211	0.0604782131818858	0.001678539304795	0.001678539304795	MAZ	False	MAZ_direct_+/+	MAZ_direct_+/+_(609g)	MAZ_direct_+/+_(4198r)	2.32331498234951	1	0.0573120679823621	126782
61681	chr11:830143-830517	CHID1	0.0602831794004971	0.148394899261872	0.0089457163343221	0.0089457163343221	MAZ	False	MAZ_direct_+/+	MAZ_direct_+/+_(609g)	MAZ_direct_+/+_(4198r)	1.96704041083421	1	0.0782736699246148	92093
61682	chr12:6631077-6631914	MLF2	0.0080973706687741	0.111421709256821	0.0009022228804008	0.0009022228804008	MAZ	False	MAZ_direct_+/+	MAZ_direct_+/+_(609g)	MAZ_direct_+/+_(4198r)	2.44204496081703	1	0.0770592678731331	134446
61683	chr22:36470085-36470564	TXN2	0.0167232043435058	0.0981186952011558	0.0016408589897671	0.0016408589897671	MAZ	False	MAZ_direct_+/+	MAZ_direct_+/+_(609g)	MAZ_direct_+/+_(4198r)	1.79419746224562	1	0.0633179040410835	148135
61684	chr17:7557139-7557653	MPDU1	0.0156033244977485	0.0838773247585887	0.0013087651162112	0.0013087651162112	MAZ	False	MAZ_direct_+/+	MAZ_direct_+/+_(609g)	MAZ_direct_+/+_(4198r)	1.38357774733778	1	0.0549223113363827	136273
61685	chr14:94155733-94156501	IFI27L2	0.0487357831412518	0.0532299279451743	0.0025942022249604	0.0025942022249604	MAZ	False	MAZ_direct_+/+	MAZ_direct_+/+_(609g)	MAZ_direct_+/+_(4198r)	2.62287401166326	1	0.0555013895974984	103805
61686	chr12:56146335-56147337	PA2G4	0.0798654805819481	0.169297448925564	0.0135210221197379	0.0135210221197379	MAZ	False	MAZ_direct_+/+	MAZ_direct_+/+_(609g)	MAZ_direct_+/+_(4198r)	3.37259629456274	1	0.111603023762012	70711
61687	chr1:1079305-1080536	NOC2L	0.0847845129417558	0.138602535889927	0.0117513484979197	0.0117513484979197	MAZ	False	MAZ_direct_+/+	MAZ_direct_+/+_(609g)	MAZ_direct_+/+_(4198r)	1.64263121821155	1	0.0514154138972591	94564
61688	chr17:81991228-81992277	PYCR1	0.0137934106821119	0.0813884279768891	0.0011226240118567	0.0011226240118567	MAZ	False	MAZ_direct_+/+	MAZ_direct_+/+_(609g)	MAZ_direct_+/+_(4198r)	2.98377079579182	1	0.0835572704804208	112841
61689	chr9:129166771-129167484	PTPA	0.0423025480818242	0.100825834146731	0.0042651896968821	0.0042651896968821	MAZ	False	MAZ_direct_+/+	MAZ_direct_+/+_(609g)	MAZ_direct_+/+_(4198r)	1.70054453614538	1	0.050429324200326	64929
61690	chr6:143963169-143965107	SF3B5	0.0247101168160914	0.0975242637190118	0.0024098359489	0.0024098359489	MAZ	False	MAZ_direct_+/+	MAZ_direct_+/+_(609g)	MAZ_direct_+/+_(4198r)	3.69868526907689	1	0.0799188559485474	71294
61691	chr19:2507086-2507572	LMNB2	0.0132277816320078	0.117692762643115	0.0015568141639108	0.0015568141639108	MAZ	False	MAZ_direct_+/+	MAZ_direct_+/+_(609g)	MAZ_direct_+/+_(4198r)	1.66261882609712	1	0.0828927023393377	106209
61692	chr11:68903327-68904707	MRPL21	0.0517558072465476	0.105028857521583	0.0054358533052121	0.0054358533052121	MAZ	False	MAZ_direct_+/+	MAZ_direct_+/+_(609g)	MAZ_direct_+/+_(4198r)	3.76924692281325	1	0.065386762087029	37506
61693	chr11:804738-805584	CHID1	0.0120235193246356	0.09740847390742	0.0011711926684091	0.0011711926684091	MAZ	False	MAZ_direct_+/+	MAZ_direct_+/+_(609g)	MAZ_direct_+/+_(4198r)	1.96704041083421	1	0.0782736699246148	115815
61694	chr17:7862694-7862997	TRAPPC1	0.0116802675841465	0.119364630581211	0.0013942108252713	0.0013942108252713	MAZ	False	MAZ_direct_+/+	MAZ_direct_+/+_(609g)	MAZ_direct_+/+_(4198r)	3.33779025045146	1	0.0614145850034642	109869
61695	chr7:100007830-100008970	LAMTOR4	0.0420176253259963	0.144597390459973	0.0060756389754639	0.0060756389754639	MAZ	False	MAZ_direct_+/+	MAZ_direct_+/+_(609g)	MAZ_direct_+/+_(4198r)	3.83959305360119	1	0.086449236305267	77663
61696	chr17:4903156-4903831	SPAG7	0.0293087545074104	0.129697159899624	0.0038012622198064	0.0038012622198064	MAZ	False	MAZ_direct_+/+	MAZ_direct_+/+_(609g)	MAZ_direct_+/+_(4198r)	1.80708299527798	1	0.0621249521097131	125001
61697	chr11:57444091-57445277	TIMM10	0.11939194032498	0.100918336766836	0.0120488360409623	0.0120488360409623	MAZ	False	MAZ_direct_+/+	MAZ_direct_+/+_(609g)	MAZ_direct_+/+_(4198r)	2.86363753901627	1	0.0544459601512906	56653
61698	chr16:69860943-69862149	NOB1	0.0548497963543736	0.099499085972158	0.0054575046030191	0.0054575046030191	MAZ	False	MAZ_direct_+/+	MAZ_direct_+/+_(609g)	MAZ_direct_+/+_(4198r)	1.36886908050846	1	0.0643403181285501	131586
61699	chr12:12586801-12587938	CDKN1B	0.0110167121840287	0.0923690963970826	0.0010176037497054	0.0010176037497054	MAZ	False	MAZ_direct_+/+	MAZ_direct_+/+_(609g)	MAZ_direct_+/+_(4198r)	2.49917115661925	1	0.0661012100718879	129267
61700	chr17:82238555-82239149	FASN	0.009293032768044	0.0868322027857795	0.0008069345058096	0.0008069345058096	MAZ	False	MAZ_direct_+/+	MAZ_direct_+/+_(609g)	MAZ_direct_+/+_(4198r)	1.86590572858723	1	0.0535060615856178	144432
61701	chr12:6871596-6871893	MLF2	0.0714329842713636	0.0960269186384612	0.0068594893687287	0.0068594893687287	MAZ	False	MAZ_direct_+/+	MAZ_direct_+/+_(609g)	MAZ_direct_+/+_(4198r)	2.44204496081703	1	0.0770592678731331	85192
61702	chr22:20156680-20157355	RANBP1	0.0169763172362901	0.121408706837797	0.0020610727225261	0.0020610727225261	MAZ	False	MAZ_direct_+/+	MAZ_direct_+/+_(609g)	MAZ_direct_+/+_(4198r)	2.99742059975217	1	0.123491651064768	110166
61703	chr12:109448361-109448988	MMAB	0.0573347091358907	0.122184821340555	0.0070054311923814	0.0070054311923814	MAZ	False	MAZ_direct_+/+	MAZ_direct_+/+_(609g)	MAZ_direct_+/+_(4198r)	2.9366774312739	1	0.0600043542418752	95950
61704	chr14:23057069-23058395	HAUS4	0.0184912119897053	0.107208994895148	0.0019824242518094	0.0019824242518094	MAZ	False	MAZ_direct_+/+	MAZ_direct_+/+_(609g)	MAZ_direct_+/+_(4198r)	1.91849069434144	1	0.0590674916158483	93743
61705	chr12:12611074-12612644	CDKN1B	0.0508526699412549	0.138628525410914	0.0070496306471641	0.0070496306471641	MAZ	False	MAZ_direct_+/+	MAZ_direct_+/+_(609g)	MAZ_direct_+/+_(4198r)	2.49917115661925	1	0.0661012100718879	37611
61706	chr12:6915447-6915857	PHB2	0.0181238275075285	0.199538326524892	0.003616398211078	0.003616398211078	MAZ	False	MAZ_direct_+/+	MAZ_direct_+/+_(609g)	MAZ_direct_+/+_(4198r)	2.31075564644572	1	0.121988448657861	101720
61707	chr3:184338477-184338967	ALG3	0.0114473247455335	0.0734798668811695	0.0008411478984473	0.0008411478984473	MAZ	False	MAZ_direct_+/+	MAZ_direct_+/+_(609g)	MAZ_direct_+/+_(4198r)	2.05347862615156	1	0.0558460879730867	136936
61708	chr1:32426621-32427372	MARCKSL1	0.0194607713620732	0.281768098241349	0.005483424537001	0.005483424537001	MAZ	False	MAZ_direct_+/+	MAZ_direct_+/+_(609g)	MAZ_direct_+/+_(4198r)	1.85442904407749	1	0.134129911724294	79498
61709	chr5:160436648-160436985	PTTG1	0.0613811952368319	0.101862683529879	0.0062524532650951	0.0062524532650951	MAZ	False	MAZ_direct_+/+	MAZ_direct_+/+_(609g)	MAZ_direct_+/+_(4198r)	2.63839457719775	1	0.0827547566701404	86921
61710	chr6:31765758-31766671	BAG6	0.0240161775364415	0.0656268067780538	0.0015761050427314	0.0015761050427314	MAZ	False	MAZ_direct_+/+	MAZ_direct_+/+_(609g)	MAZ_direct_+/+_(4198r)	2.64725472811758	1	0.0506047665235218	122399
61711	chr19:14550186-14550747	NDUFB7	0.154706115580764	0.121330972317543	0.0187706434268843	0.0187706434268843	MAZ	False	MAZ_direct_+/+	MAZ_direct_+/+_(609g)	MAZ_direct_+/+_(4198r)	1.60667320528835	1	0.0694750179283033	72732
61712	chr18:46103796-46104878	ATP5F1A	0.161886453226312	0.182571971134972	0.0295559288655772	0.0295559288655772	MAZ	False	MAZ_direct_+/+	MAZ_direct_+/+_(609g)	MAZ_direct_+/+_(4198r)	3.63346588711654	1	0.115591248206225	17618
61713	chr11:95089363-95090524	SRSF8	0.0847785363379721	0.09442429882056	0.0080051538487463	0.0080051538487463	MAZ	False	MAZ_direct_+/+	MAZ_direct_+/+_(609g)	MAZ_direct_+/+_(4198r)	1.64260029619352	1	0.0593277593930217	62389
61714	chr8:22137176-22137644	REEP4	0.0222324329590875	0.0924430026314909	0.0020552328585413	0.0020552328585413	MAZ	False	MAZ_direct_+/+	MAZ_direct_+/+_(609g)	MAZ_direct_+/+_(4198r)	2.79324251734205	1	0.0620583934722127	123929
61715	chr10:133236434-133237548	ECHS1	0.0110577702985225	0.105842145827192	0.0011703781364598	0.0011703781364598	MAZ	False	MAZ_direct_+/+	MAZ_direct_+/+_(609g)	MAZ_direct_+/+_(4198r)	3.17749380884791	1	0.0932838335250638	112952
61716	chr12:57904899-57906205	TSFM	0.0294454338783332	0.0848932773230831	0.0024997193841318	0.0024997193841318	MAZ	False	MAZ_direct_+/+	MAZ_direct_+/+_(609g)	MAZ_direct_+/+_(4198r)	2.11822967100663	1	0.0653115828483078	132931
61717	chr11:67366596-67367338	TMEM134	0.0283236787056298	0.128301945737787	0.0036339830883842	0.0036339830883842	MAZ	False	MAZ_direct_+/+	MAZ_direct_+/+_(609g)	MAZ_direct_+/+_(4198r)	1.3837765415714	1	0.0581494587973934	95530
61718	chr19:1344626-1345227	DAZAP1	0.0155856913759245	0.0694215263952393	0.0010819824852417	0.0010819824852417	MAZ	False	MAZ_direct_+/+	MAZ_direct_+/+_(609g)	MAZ_direct_+/+_(4198r)	2.74385509333467	1	0.0546175675572605	130526
61719	chr8:37965239-37966703	EIF4EBP1	0.0145982404163674	0.112306375915698	0.0016394754759083	0.0016394754759083	MAZ	False	MAZ_direct_+/+	MAZ_direct_+/+_(609g)	MAZ_direct_+/+_(4198r)	3.89653981004823	1	0.0902673700022886	76118
61720	chr16:727570-728665	MCRIP2	0.0151101553394129	0.136509165571283	0.0020626746970357	0.0020626746970357	MAZ	False	MAZ_direct_+/+	MAZ_direct_+/+_(609g)	MAZ_direct_+/+_(4198r)	2.83796488990124	1	0.0668432782290834	112435
61721	chr6:31851420-31853151	NELFE	0.0449150670932828	0.124676869763843	0.0055998699704235	0.0055998699704235	MAZ	False	MAZ_direct_+/+	MAZ_direct_+/+_(609g)	MAZ_direct_+/+_(4198r)	3.59510248400586	1	0.0577833845381021	78518
61722	chr16:66896479-66897058	CIAO2B	0.117845187532776	0.13699649890337	0.0161443781046013	0.0161443781046013	MAZ	False	MAZ_direct_+/+	MAZ_direct_+/+_(609g)	MAZ_direct_+/+_(4198r)	2.1325752967843	1	0.0587524021693088	73125
61723	chr6:31682640-31683695	DDAH2	0.0453580360915697	0.104518501025039	0.0047407539417305	0.0047407539417305	MAZ	False	MAZ_direct_+/+	MAZ_direct_+/+_(609g)	MAZ_direct_+/+_(4198r)	1.9487250567563	1	0.0826669547072433	66348
61724	chr22:43085761-43086407	TTLL12	0.032755122565742	0.113269646505627	0.0037101611542701	0.0037101611542701	MAZ	False	MAZ_direct_+/+	MAZ_direct_+/+_(609g)	MAZ_direct_+/+_(4198r)	2.41863858336176	1	0.0524711295418183	125781
61725	chr3:179652409-179653843	ACTL6A	0.205493921705075	0.118653944735384	0.0243826644294513	0.0243826644294513	MAZ	False	MAZ_direct_+/+	MAZ_direct_+/+_(609g)	MAZ_direct_+/+_(4198r)	2.29245641747616	1	0.060908636782372	11509
61726	chr17:43952199-43953546	G6PC3	0.01294344996344	0.0825159108737203	0.0010680405635816	0.0010680405635816	MAZ	False	MAZ_direct_+/+	MAZ_direct_+/+_(609g)	MAZ_direct_+/+_(4198r)	2.89703692837013	1	0.0562789704261738	113703
61727	chr4:99023703-99024578	ADH5	0.190381046887484	0.206702337581311	0.03935220742282	0.03935220742282	MAZ	False	MAZ_direct_+/+	MAZ_direct_+/+_(609g)	MAZ_direct_+/+_(4198r)	3.31081160698664	1	0.0869268866665696	25780
61728	chr19:40875275-40875793	SNRPA	0.0121954226805514	0.125076251329893	0.0015253577522669	0.0015253577522669	MAZ	False	MAZ_direct_+/+	MAZ_direct_+/+_(609g)	MAZ_direct_+/+_(4198r)	2.38948953375485	1	0.0753953417940541	86335
61729	chr1:156463875-156464220	CCT3	0.0358830696521604	0.106831264372908	0.0038334337005214	0.0038334337005214	MAZ	False	MAZ_direct_+/+	MAZ_direct_+/+_(609g)	MAZ_direct_+/+_(4198r)	2.18255008817728	1	0.0924339552669935	74266
61730	chr17:4959244-4960054	SPAG7	0.0085393293278309	0.0577457957717088	0.0004931103673922	0.0004931103673922	MAZ	False	MAZ_direct_+/+	MAZ_direct_+/+_(609g)	MAZ_direct_+/+_(4198r)	1.80708299527798	1	0.0621249521097131	137643
61731	chr1:155893312-155894169	SSR2	0.129354404658929	0.227835641527658	0.0294715437698954	0.0294715437698954	MAZ	False	MAZ_direct_+/+	MAZ_direct_+/+_(609g)	MAZ_direct_+/+_(4198r)	1.46846146833043	1	0.114437898260013	92312
61732	chr19:44847365-44848096	TOMM40	0.018230465870713	0.0848946827875227	0.0015476696171629	0.0015476696171629	MAZ	False	MAZ_direct_+/+	MAZ_direct_+/+_(609g)	MAZ_direct_+/+_(4198r)	3.98299330716565	1	0.109540283692222	68400
61733	chr1:10965558-10966027	SRM	0.112995962528492	0.139485917622402	0.0157613455209132	0.0157613455209132	MAZ	False	MAZ_direct_+/+	MAZ_direct_+/+_(609g)	MAZ_direct_+/+_(4198r)	3.07932733551629	1	0.0684653877387483	49085
61734	chr1:31588587-31589749	PEF1	0.107435763708446	0.149781156742229	0.0160918529637358	0.0160918529637358	MAZ	False	MAZ_direct_+/+	MAZ_direct_+/+_(609g)	MAZ_direct_+/+_(4198r)	2.05458521044806	1	0.0538040947802464	62388
61735	chr14:77456773-77458827	AHSA1	0.0556902547001541	0.0611927029672472	0.0034078372140368	0.0034078372140368	MAZ	False	MAZ_direct_+/+	MAZ_direct_+/+_(609g)	MAZ_direct_+/+_(4198r)	1.43385696461633	1	0.076412424093571	70003
61736	chr20:63547508-63547931	PPDPF	0.0482273124391909	0.167257061705482	0.0080663585725313	0.0080663585725313	MAZ	False	MAZ_direct_+/+	MAZ_direct_+/+_(609g)	MAZ_direct_+/+_(4198r)	2.01550075192514	1	0.0984245391265245	84987
61737	chr11:69010727-69011438	MRPL21	0.0567637488476844	0.120938897968402	0.006864945230194	0.006864945230194	MAZ	False	MAZ_direct_+/+	MAZ_direct_+/+_(609g)	MAZ_direct_+/+_(4198r)	3.76924692281325	1	0.065386762087029	70344
61738	chr14:104876010-104876715	SIVA1	0.0324720353925608	0.190035021190029	0.0061708239339086	0.0061708239339086	MAZ	False	MAZ_direct_+/+	MAZ_direct_+/+_(609g)	MAZ_direct_+/+_(4198r)	3.0929643413646	1	0.102877399456349	13212
61739	chr9:136857869-136858450	PAXX	0.020430915638921	0.0825544864328922	0.0016866637479248	0.0016866637479248	MAZ	False	MAZ_direct_+/+	MAZ_direct_+/+_(609g)	MAZ_direct_+/+_(4198r)	2.64181614153029	1	0.0735111878680217	92851
61740	chr22:42661744-42662919	RRP7A	0.0161025288374518	0.0970731373894779	0.0015631229941559	0.0015631229941559	MAZ	False	MAZ_direct_+/+	MAZ_direct_+/+_(609g)	MAZ_direct_+/+_(4198r)	1.51434654494856	1	0.058305610731424	115805
61741	chr19:40843206-40844060	SNRPA	0.0483664229790183	0.159024130217547	0.0076914283459723	0.0076914283459723	MAZ	False	MAZ_direct_+/+	MAZ_direct_+/+_(609g)	MAZ_direct_+/+_(4198r)	2.38948953375485	1	0.0753953417940541	51523
61742	chr19:5572548-5573180	MICOS13	0.0233724989437767	0.0590708161843899	0.0013806325888776	0.0013806325888776	MAZ	False	MAZ_direct_+/+	MAZ_direct_+/+_(609g)	MAZ_direct_+/+_(4198r)	2.42815146308749	1	0.069339231012465	131662
61743	chr19:8304835-8305080	NDUFA7	0.0020914562953513	0.0709466282599556	0.0001483817723082	0.0001483817723082	MAZ	False	MAZ_direct_+/+	MAZ_direct_+/+_(609g)	MAZ_direct_+/+_(4198r)	2.68724706356342	1	0.057493240159152	120461
61744	chr10:6151016-6151833	RBM17	0.0452316673220117	0.0784846623427646	0.0035499921369683	0.0035499921369683	MAZ	False	MAZ_direct_+/+	MAZ_direct_+/+_(609g)	MAZ_direct_+/+_(4198r)	1.43723095830572	1	0.0519501136474291	127199
61745	chr2:241368974-241369518	STK25	0.0135930151420766	0.0562299835073352	0.0007643350172539	0.0007643350172539	MAZ	False	MAZ_direct_+/+	MAZ_direct_+/+_(609g)	MAZ_direct_+/+_(4198r)	2.26015816219633	1	0.0500414049700689	139854
61746	chr10:44888757-44889180	ZNF22	0.0304962173983971	0.102127517120442	0.0031145029644635	0.0031145029644635	MAZ	False	MAZ_direct_+/+	MAZ_direct_+/+_(609g)	MAZ_direct_+/+_(4198r)	1.46968469428215	1	0.071271675389864	137330
61747	chr19:18401545-18402930	FKBP8	0.0137004236489426	0.0883504055815995	0.0012104379860238	0.0012104379860238	MAZ	False	MAZ_direct_+/+	MAZ_direct_+/+_(609g)	MAZ_direct_+/+_(4198r)	2.59502257844222	1	0.0523186701638664	132129
61748	chr10:90856986-90858345	RPP30	0.146003922112207	0.0637569138530461	0.0093087594843148	0.0093087594843148	MAZ	False	MAZ_direct_+/+	MAZ_direct_+/+_(609g)	MAZ_direct_+/+_(4198r)	2.21085637141883	1	0.0515210714979992	14864
61749	chr19:13099188-13099806	RAD23A	0.016951271055547	0.172639592870988	0.0029264605336754	0.0029264605336754	MAZ	False	MAZ_direct_+/+	MAZ_direct_+/+_(609g)	MAZ_direct_+/+_(4198r)	2.05129782750931	1	0.0945199495956606	138377
61750	chr1:54371281-54372534	MRPL37	0.0526145269798612	0.119326482196871	0.0062783064169591	0.0062783064169591	MAZ	False	MAZ_direct_+/+	MAZ_direct_+/+_(609g)	MAZ_direct_+/+_(4198r)	3.49598804651578	1	0.08770562629505	79624
61751	chr16:1909605-1910238	NDUFB10	0.0725382855536384	0.0907668465318009	0.006584071432527	0.006584071432527	MAZ	False	MAZ_direct_+/+	MAZ_direct_+/+_(609g)	MAZ_direct_+/+_(4198r)	2.71326484907351	1	0.0853002808722489	84348
61752	chr11:57740821-57742094	SELENOH	0.0131952672232927	0.0910202840926436	0.0012010369713424	0.0012010369713424	MAZ	False	MAZ_direct_+/+	MAZ_direct_+/+_(609g)	MAZ_direct_+/+_(4198r)	3.39023050751206	1	0.0910579210015028	83607
61753	chr5:321324-322007	PDCD6	0.0435806878147058	0.137614118183437	0.0059973179234483	0.0059973179234483	MAZ	False	MAZ_direct_+/+	MAZ_direct_+/+_(609g)	MAZ_direct_+/+_(4198r)	1.36436420386344	1	0.0547507021257476	128640
61754	chr14:22836114-22838753	OXA1L	0.0747336879412907	0.109736525013695	0.0082010152161351	0.0082010152161351	MAZ	False	MAZ_direct_+/+	MAZ_direct_+/+_(609g)	MAZ_direct_+/+_(4198r)	2.5829678043815	1	0.0608563782359587	22902
61755	chr1:31617319-31618462	PEF1	0.0259714894627176	0.106894405581239	0.0027762069281766	0.0027762069281766	MAZ	False	MAZ_direct_+/+	MAZ_direct_+/+_(609g)	MAZ_direct_+/+_(4198r)	2.05458521044806	1	0.0538040947802464	57240
61756	chr3:53132249-53132644	TKT	0.0264669450585725	0.159140798635756	0.0042119707740699	0.0042119707740699	MAZ	False	MAZ_direct_+/+	MAZ_direct_+/+_(609g)	MAZ_direct_+/+_(4198r)	3.05877925357443	1	0.124036837293557	116226
61757	chr22:21712920-21713636	UBE2L3	0.0335537488566506	0.116046507674146	0.0038937953741896	0.0038937953741896	MAZ	False	MAZ_direct_+/+	MAZ_direct_+/+_(609g)	MAZ_direct_+/+_(4198r)	1.42822877483713	1	0.0588904332319746	133445
61758	chr16:8884226-8885520	CARHSP1	0.0224038463181029	0.103843368293875	0.0023264908644101	0.0023264908644101	MAZ	False	MAZ_direct_+/+	MAZ_direct_+/+_(609g)	MAZ_direct_+/+_(4198r)	1.40414118543378	1	0.0623836732461561	108862
61759	chr19:45103299-45104386	TRAPPC6A	0.166388404082487	0.173620731474409	0.0288884764256608	0.0288884764256608	MAZ	False	MAZ_direct_+/+	MAZ_direct_+/+_(609g)	MAZ_direct_+/+_(4198r)	3.4155881438712	1	0.0797494275530052	6640
61760	chr17:4888902-4889555	PSMB6	0.0114915331713156	0.110051470310339	0.0012646601216233	0.0012646601216233	MAZ	False	MAZ_direct_+/+	MAZ_direct_+/+_(609g)	MAZ_direct_+/+_(4198r)	3.16103442890934	1	0.0914246567449874	112082
61761	chr19:36009206-36009623	CAPNS1	0.0252738935574802	0.111290435255433	0.0028127426146114	0.0028127426146114	MAZ	False	MAZ_direct_+/+	MAZ_direct_+/+_(609g)	MAZ_direct_+/+_(4198r)	2.00722105607633	1	0.0737749051932895	139352
61762	chr16:69830575-69831082	NOB1	0.0493804800173021	0.126593396465173	0.0062512426844708	0.0062512426844708	MAZ	False	MAZ_direct_+/+	MAZ_direct_+/+_(609g)	MAZ_direct_+/+_(4198r)	1.36886908050846	1	0.0643403181285501	128643
61763	chr12:54259130-54260000	COPZ1	0.0817479087015256	0.154821634058773	0.0126563448060576	0.0126563448060576	MAZ	False	MAZ_direct_+/+	MAZ_direct_+/+_(609g)	MAZ_direct_+/+_(4198r)	1.9041807827009	1	0.0714380212339142	74631
61764	chr16:23698831-23699626	NDUFAB1	0.0379178671308001	0.101948905209025	0.0038656850418463	0.0038656850418463	MAZ	False	MAZ_direct_+/+	MAZ_direct_+/+_(609g)	MAZ_direct_+/+_(4198r)	3.09707285372058	1	0.08987388442822	106354
61765	chrX:49183742-49185162	PLP2	0.0312861038764019	0.0751294036801887	0.0023505063277105	0.0023505063277105	MAZ	False	MAZ_direct_+/+	MAZ_direct_+/+_(609g)	MAZ_direct_+/+_(4198r)	2.3417238300189	1	0.108004914494835	59343
61766	chr4:6692697-6693127	MRFAP1	0.024940181273122	0.11224116737277	0.0027993150605837	0.0027993150605837	MAZ	False	MAZ_direct_+/+	MAZ_direct_+/+_(609g)	MAZ_direct_+/+_(4198r)	2.6883795268545	1	0.0759440298296805	115855
61767	chr17:31808680-31809328	COPRS	0.10848591715462	0.0939302299122566	0.0101901071405755	0.0101901071405755	MAZ	False	MAZ_direct_+/+	MAZ_direct_+/+_(609g)	MAZ_direct_+/+_(4198r)	1.54773966242908	1	0.0500719969836704	98699
61768	chr14:95562650-95563310	GLRX5	0.130189303564217	0.151787946023776	0.0197611669822784	0.0197611669822784	MAZ	False	MAZ_direct_+/+	MAZ_direct_+/+_(609g)	MAZ_direct_+/+_(4198r)	3.74237539472377	1	0.0764896196346579	29955
61769	chr10:6108520-6109252	RBM17	0.0134790056777747	0.0740696792369456	0.0009983856269857	0.0009983856269857	MAZ	False	MAZ_direct_+/+	MAZ_direct_+/+_(609g)	MAZ_direct_+/+_(4198r)	1.43723095830572	1	0.0519501136474291	138905
61770	chr1:156060555-156061461	SSR2	0.0474755518603716	0.159412040962304	0.0075681746178735	0.0075681746178735	MAZ	False	MAZ_direct_+/+	MAZ_direct_+/+_(609g)	MAZ_direct_+/+_(4198r)	1.46846146833043	1	0.114437898260013	117641
61771	chr14:22955650-22956214	HAUS4	0.030311012762509	0.120754567364056	0.0036601932325031	0.0036601932325031	MAZ	False	MAZ_direct_+/+	MAZ_direct_+/+_(609g)	MAZ_direct_+/+_(4198r)	1.91849069434144	1	0.0590674916158483	128450
61772	chr3:179652409-179653843	MRPL47	0.227310029128468	0.138696265039243	0.0315270520460799	0.0315270520460799	MAZ	False	MAZ_direct_+/+	MAZ_direct_+/+_(609g)	MAZ_direct_+/+_(4198r)	2.464841142788	1	0.0634858745797665	8848
61773	chr19:51477860-51479296	ETFB	0.0658592823410942	0.0747990755869906	0.0049262134379364	0.0049262134379364	MAZ	False	MAZ_direct_+/+	MAZ_direct_+/+_(609g)	MAZ_direct_+/+_(4198r)	1.65803315039367	1	0.0971985555690945	50027
61774	chr2:216693157-216693510	IGFBP2	0.0628618754707644	0.34888607076535	0.0219316327339357	0.0219316327339357	MAZ	False	MAZ_direct_+/+	MAZ_direct_+/+_(609g)	MAZ_direct_+/+_(4198r)	3.94993643237795	1	0.169340713125751	25369
61775	chr7:43872756-43873763	MRPS24	0.0254863176765325	0.0526499402388726	0.0013418531025783	0.0013418531025783	MAZ	False	MAZ_direct_+/+	MAZ_direct_+/+_(609g)	MAZ_direct_+/+_(4198r)	3.44911611708759	1	0.0956452431909408	105550
61776	chr11:111936668-111937874	TIMM8B	0.0294242022228715	0.0722415117551122	0.0021256488507683	0.0021256488507683	MAZ	False	MAZ_direct_+/+	MAZ_direct_+/+_(609g)	MAZ_direct_+/+_(4198r)	2.82091529310995	1	0.0562904733930137	67765
61777	chr16:1871584-1872800	NUBP2	0.0336640459997069	0.102333657789639	0.0034449649631486	0.0034449649631486	MAZ	False	MAZ_direct_+/+	MAZ_direct_+/+_(609g)	MAZ_direct_+/+_(4198r)	2.77407717528573	1	0.0697157208289698	38632
61778	chr1:156664881-156665349	MRPL24	0.0380635235096276	0.116921952563123	0.004450461490178	0.004450461490178	MAZ	False	MAZ_direct_+/+	MAZ_direct_+/+_(609g)	MAZ_direct_+/+_(4198r)	3.2920818099005	1	0.0764376893949938	55424
61779	chr6:33427582-33428852	WDR46	0.0604570559471516	0.0930981745095225	0.0056284415448998	0.0056284415448998	MAZ	False	MAZ_direct_+/+	MAZ_direct_+/+_(609g)	MAZ_direct_+/+_(4198r)	2.73041846889294	1	0.0545966480593848	21539
61780	chr11:67681732-67682608	NDUFV1	0.0144435135075342	0.0992579611268776	0.0014336337022663	0.0014336337022663	MAZ	False	MAZ_direct_+/+	MAZ_direct_+/+_(609g)	MAZ_direct_+/+_(4198r)	3.71804462670322	1	0.100252076801396	92776
61781	chr17:81814874-81816030	ANAPC11	0.0281932773737375	0.12769755307833	0.0036002125338849	0.0036002125338849	MAZ	False	MAZ_direct_+/+	MAZ_direct_+/+_(609g)	MAZ_direct_+/+_(4198r)	4.0284288582019	1	0.0969069973409079	82873
61782	chr19:42279860-42280798	PAFAH1B3	0.0511814388334794	0.068694383891107	0.0035158774073262	0.0035158774073262	MAZ	False	MAZ_direct_+/+	MAZ_direct_+/+_(609g)	MAZ_direct_+/+_(4198r)	3.06344678639871	1	0.087622836263737	90443
61783	chr17:5044369-5046117	SLC25A11	0.0556282717957875	0.0510275904293509	0.002838576669488	0.002838576669488	MAZ	False	MAZ_direct_+/+	MAZ_direct_+/+_(609g)	MAZ_direct_+/+_(4198r)	3.12639730349099	1	0.0730281736248783	93866
61784	chr3:49104088-49105261	IMPDH2	0.0392105971209535	0.109561878626224	0.0042959866826276	0.0042959866826276	MAZ	False	MAZ_direct_+/+	MAZ_direct_+/+_(609g)	MAZ_direct_+/+_(4198r)	2.7188019930707	1	0.141474085427181	97057
61785	chr19:43580148-43580852	ZNF428	0.0452948265607058	0.11116441988366	0.0050351731183518	0.0050351731183518	MAZ	False	MAZ_direct_+/+	MAZ_direct_+/+_(609g)	MAZ_direct_+/+_(4198r)	2.51102847969195	1	0.0553434160149623	108808
61786	chr20:35467431-35467923	ERGIC3	0.0378583869459579	0.111876176730268	0.0042354515886888	0.0042354515886888	MAZ	False	MAZ_direct_+/+	MAZ_direct_+/+_(609g)	MAZ_direct_+/+_(4198r)	2.82383311898726	1	0.0815219080862344	94072
61787	chr12:54082244-54082801	CBX5	0.0310053048380346	0.0943275056387404	0.0029246530669405	0.0029246530669405	MAZ	False	MAZ_direct_+/+	MAZ_direct_+/+_(609g)	MAZ_direct_+/+_(4198r)	2.33238588790742	1	0.0968361710780165	58385
61788	chr9:137114244-137115391	SAPCD2	0.0141527309943123	0.127608783202071	0.0018060127811704	0.0018060127811704	MAZ	False	MAZ_direct_+/+	MAZ_direct_+/+_(609g)	MAZ_direct_+/+_(4198r)	2.22039624159204	1	0.0859988890697047	132841
61789	chr7:101307720-101309283	FIS1	0.04033408307549	0.14285723111765	0.0057620154278337	0.0057620154278337	MAZ	False	MAZ_direct_+/+	MAZ_direct_+/+_(609g)	MAZ_direct_+/+_(4198r)	3.6003761855904	1	0.0768970049836579	59821
61790	chr19:17538965-17540419	COLGALT1	0.0541732708027353	0.0989493079860898	0.0053604076572737	0.0053604076572737	MAZ	False	MAZ_direct_+/+	MAZ_direct_+/+_(609g)	MAZ_direct_+/+_(4198r)	2.28547524136868	1	0.0634333328404723	18661
61791	chr10:100376559-100376918	NDUFB8	0.0231730938079423	0.0511372033109727	0.0011850072094009	0.0011850072094009	MAZ	False	MAZ_direct_+/+	MAZ_direct_+/+_(609g)	MAZ_direct_+/+_(4198r)	3.33323846929157	1	0.0857712131348037	110288
61792	chr9:35811801-35812357	HINT2	0.0413459332108024	0.0897278465529469	0.0037098815507272	0.0037098815507272	MAZ	False	MAZ_direct_+/+	MAZ_direct_+/+_(609g)	MAZ_direct_+/+_(4198r)	3.52193684884226	1	0.0675459597362422	95386
61793	chr11:710253-710601	TALDO1	0.0256694518091846	0.123700970363714	0.0031753360975007	0.0031753360975007	MAZ	False	MAZ_direct_+/+	MAZ_direct_+/+_(609g)	MAZ_direct_+/+_(4198r)	2.73915595683113	1	0.0803297784807076	98036
61794	chr6:31952180-31952620	NELFE	0.0040952416361462	0.0581774609193789	0.0002382507602423	0.0002382507602423	MAZ	False	MAZ_direct_+/+	MAZ_direct_+/+_(609g)	MAZ_direct_+/+_(4198r)	3.59510248400586	1	0.0577833845381021	108075
61795	chr9:122138687-122139283	NDUFA8	0.020833200178652	0.078894701119835	0.0016436291014644	0.0016436291014644	MAZ	False	MAZ_direct_+/+	MAZ_direct_+/+_(609g)	MAZ_direct_+/+_(4198r)	2.16208697848135	1	0.0712012456899953	114091
61796	chr11:63871828-63873051	COX8A	0.0278635102242574	0.0996584344814916	0.0027768338081085	0.0027768338081085	MAZ	False	MAZ_direct_+/+	MAZ_direct_+/+_(609g)	MAZ_direct_+/+_(4198r)	2.91105654548279	1	0.0876972177054355	72518
61797	chr14:77589694-77591641	SLIRP	0.0241238197932099	0.0635839746382563	0.0015338883459093	0.0015338883459093	MAZ	False	MAZ_direct_+/+	MAZ_direct_+/+_(609g)	MAZ_direct_+/+_(4198r)	1.78981788335867	1	0.052179870440057	140198
61798	chr17:7444761-7446030	MPDU1	0.0291203701104118	0.105990579040168	0.0030864848898665	0.0030864848898665	MAZ	False	MAZ_direct_+/+	MAZ_direct_+/+_(609g)	MAZ_direct_+/+_(4198r)	1.38357774733778	1	0.0549223113363827	97309
61799	chr11:57800322-57800956	SELENOH	0.0280685668497884	0.141156801408326	0.0039620691166319	0.0039620691166319	MAZ	False	MAZ_direct_+/+	MAZ_direct_+/+_(609g)	MAZ_direct_+/+_(4198r)	3.39023050751206	1	0.0910579210015028	97094
61800	chr9:124419563-124419934	PSMB7	0.0624409012965359	0.137716738333324	0.0085991572651519	0.0085991572651519	MAZ	False	MAZ_direct_+/+	MAZ_direct_+/+_(609g)	MAZ_direct_+/+_(4198r)	2.88663255466538	1	0.0870822898059178	88757
61801	chr22:21416809-21418029	UBE2L3	0.0123080182336419	0.0531497470413887	0.0006541680556988	0.0006541680556988	MAZ	False	MAZ_direct_+/+	MAZ_direct_+/+_(609g)	MAZ_direct_+/+_(4198r)	1.42822877483713	1	0.0588904332319746	95354
61802	chr1:161190905-161191446	UFC1	0.0223609471394844	0.123608908084503	0.0027640122596469	0.0027640122596469	MAZ	False	MAZ_direct_+/+	MAZ_direct_+/+_(609g)	MAZ_direct_+/+_(4198r)	2.38775716227952	1	0.0844543423311899	82863
61803	chr19:3210403-3211100	NCLN	0.0079224690058541	0.059112780208155	0.0004683191690489	0.0004683191690489	MAZ	False	MAZ_direct_+/+	MAZ_direct_+/+_(609g)	MAZ_direct_+/+_(4198r)	1.85742466052211	1	0.0517680318623528	133227
61804	chr1:160006194-160006594	TAGLN2	0.0200918360397625	0.139716937280863	0.0028071697958248	0.0028071697958248	MAZ	False	MAZ_direct_+/+	MAZ_direct_+/+_(609g)	MAZ_direct_+/+_(4198r)	3.13186192501289	1	0.121070376301317	117654
61805	chr16:31041957-31042766	BCL7C	0.0313958630629535	0.163315178536954	0.005127420981448	0.005127420981448	MAZ	False	MAZ_direct_+/+	MAZ_direct_+/+_(609g)	MAZ_direct_+/+_(4198r)	3.15160012699889	1	0.0842842053987124	88633
61806	chr17:75011934-75013141	NT5C	0.0295147618044664	0.147246619244267	0.0043459488935075	0.0043459488935075	MAZ	False	MAZ_direct_+/+	MAZ_direct_+/+_(609g)	MAZ_direct_+/+_(4198r)	2.56144400580302	1	0.0562942909448175	118591
61807	chr3:53145165-53145967	TKT	0.110151668146703	0.226370162332647	0.024935050999581	0.024935050999581	MAZ	False	MAZ_direct_+/+	MAZ_direct_+/+_(609g)	MAZ_direct_+/+_(4198r)	3.05877925357443	1	0.124036837293557	47543
61808	chr12:54418643-54419748	CBX5	0.0260508066554861	0.151371011957724	0.0039433369657559	0.0039433369657559	MAZ	False	MAZ_direct_+/+	MAZ_direct_+/+_(609g)	MAZ_direct_+/+_(4198r)	2.33238588790742	1	0.0968361710780165	76253
61809	chr7:128434347-128434731	IMPDH1	0.0637161687634382	0.091292138460062	0.0058167853008964	0.0058167853008964	MAZ	False	MAZ_direct_+/+	MAZ_direct_+/+_(609g)	MAZ_direct_+/+_(4198r)	1.96098877198013	1	0.0515989123849181	108290
61810	chr19:42438310-42438737	PAFAH1B3	0.0156222196369477	0.125075903536061	0.00195396323633	0.00195396323633	MAZ	False	MAZ_direct_+/+	MAZ_direct_+/+_(609g)	MAZ_direct_+/+_(4198r)	3.06344678639871	1	0.087622836263737	123269
61811	chr7:101094635-101095281	ZNHIT1	0.0158026506160714	0.0698024286505251	0.0011030633921175	0.0011030633921175	MAZ	False	MAZ_direct_+/+	MAZ_direct_+/+_(609g)	MAZ_direct_+/+_(4198r)	1.45344965345528	1	0.0552342968761302	126795
61812	chr14:22956489-22957982	HAUS4	0.0291918830638161	0.150374198495602	0.0043897060182986	0.0043897060182986	MAZ	False	MAZ_direct_+/+	MAZ_direct_+/+_(609g)	MAZ_direct_+/+_(4198r)	1.91849069434144	1	0.0590674916158483	79951
61813	chr1:161088658-161089831	TSTD1	0.065194110129922	0.153937994448546	0.0100358505632578	0.0100358505632578	MAZ	False	MAZ_direct_+/+	MAZ_direct_+/+_(609g)	MAZ_direct_+/+_(4198r)	1.71207107270328	1	0.0593131490022945	76023
61814	chr5:178075427-178076440	NHP2	0.04240464772833	0.135308952043227	0.0057377284458825	0.0057377284458825	MAZ	False	MAZ_direct_+/+	MAZ_direct_+/+_(609g)	MAZ_direct_+/+_(4198r)	3.44941093153016	1	0.109453683676869	89395
61815	chr16:30774936-30776212	BCL7C	0.0933102473378429	0.163888378845687	0.0152924651658892	0.0152924651658892	MAZ	False	MAZ_direct_+/+	MAZ_direct_+/+_(609g)	MAZ_direct_+/+_(4198r)	3.15160012699889	1	0.0842842053987124	62057
61816	chr19:662191-662590	BSG	0.0507861226130505	0.137164091338097	0.0069660323608042	0.0069660323608042	MAZ	False	MAZ_direct_+/+	MAZ_direct_+/+_(609g)	MAZ_direct_+/+_(4198r)	2.47317346311215	1	0.114759264945543	107045
61817	chr11:6519923-6520693	ILK	0.0411615326953767	0.131857440660845	0.00542745435489	0.00542745435489	MAZ	False	MAZ_direct_+/+	MAZ_direct_+/+_(609g)	MAZ_direct_+/+_(4198r)	2.32592941439565	1	0.0585232561456814	119000
61818	chr17:31752596-31753299	COPRS	0.0535095720398611	0.0676457624584161	0.0036196957994599	0.0036196957994599	MAZ	False	MAZ_direct_+/+	MAZ_direct_+/+_(609g)	MAZ_direct_+/+_(4198r)	1.54773966242908	1	0.0500719969836704	123916
61819	chr19:8334486-8335817	NDUFA7	0.0179039113942614	0.086637970595937	0.0015511585489282	0.0015511585489282	MAZ	False	MAZ_direct_+/+	MAZ_direct_+/+_(609g)	MAZ_direct_+/+_(4198r)	2.68724706356342	1	0.057493240159152	127537
61820	chr3:15137874-15138678	MRPS25	0.0139370365989022	0.0741513771920387	0.0010334504577844	0.0010334504577844	MAZ	False	MAZ_direct_+/+	MAZ_direct_+/+_(609g)	MAZ_direct_+/+_(4198r)	2.11238197778346	1	0.0636133649002585	146658
61821	chr19:956351-957031	POLR2E	0.0524093055207897	0.158314196125459	0.0082971370730174	0.0082971370730174	MAZ	False	MAZ_direct_+/+	MAZ_direct_+/+_(609g)	MAZ_direct_+/+_(4198r)	3.60571621599804	1	0.0961874649691582	78785
61822	chr12:57229381-57230318	SHMT2	0.0918253354861315	0.130877561305815	0.0120178759745132	0.0120178759745132	MAZ	False	MAZ_direct_+/+	MAZ_direct_+/+_(609g)	MAZ_direct_+/+_(4198r)	2.78720930295357	1	0.0747824275754376	59296
61823	chr11:67389360-67389696	TMEM134	0.0495511813929587	0.138861994879287	0.0068807758968516	0.0068807758968516	MAZ	False	MAZ_direct_+/+	MAZ_direct_+/+_(609g)	MAZ_direct_+/+_(4198r)	1.3837765415714	1	0.0581494587973934	130515
61824	chr12:6827402-6827683	C12orf57	0.0484895373779345	0.162713624275828	0.0078899083662219	0.0078899083662219	MAZ	False	MAZ_direct_+/+	MAZ_direct_+/+_(609g)	MAZ_direct_+/+_(4198r)	3.085595512564	1	0.10127554156111	92973
61825	chr13:72839686-72840738	MZT1	0.171754145878622	0.124548947125398	0.0213917980336044	0.0213917980336044	MAZ	False	MAZ_direct_+/+	MAZ_direct_+/+_(609g)	MAZ_direct_+/+_(4198r)	2.52008064118897	1	0.0660304295532131	44074
61826	chr17:75875647-75878922	MRPL38	0.0201171811918446	0.0809863596905206	0.0016292172719621	0.0016292172719621	MAZ	False	MAZ_direct_+/+	MAZ_direct_+/+_(609g)	MAZ_direct_+/+_(4198r)	3.96196441206547	1	0.0764576162635407	73311
61827	chr14:24080864-24081898	NEDD8	0.016289265603029	0.148421321761299	0.0024176743313224	0.0024176743313224	MAZ	False	MAZ_direct_+/+	MAZ_direct_+/+_(609g)	MAZ_direct_+/+_(4198r)	3.60942491719429	1	0.0874377041395627	88039
61828	chr2:85457629-85458262	CAPG	0.0207938019498996	0.0947452315688554	0.0019701135809401	0.0019701135809401	MAZ	False	MAZ_direct_+/+	MAZ_direct_+/+_(609g)	MAZ_direct_+/+_(4198r)	1.80421911248788	1	0.0697059652698794	144295
61829	chr16:31214568-31216161	PYCARD	0.039257569516907	0.0868723130231271	0.0034103958675999	0.0034103958675999	MAZ	False	MAZ_direct_+/+	MAZ_direct_+/+_(609g)	MAZ_direct_+/+_(4198r)	1.50385412890988	1	0.0577352532877382	126459
61830	chr12:101279434-101280786	ARL1	0.0874902609138327	0.0771632489658672	0.0067510327849827	0.0067510327849827	MAZ	False	MAZ_direct_+/+	MAZ_direct_+/+_(609g)	MAZ_direct_+/+_(4198r)	1.60008907387791	1	0.0566198814401766	58436
61831	chr9:136342394-136343299	PMPCA	0.0923220456176852	0.0819998736335844	0.0075703960742442	0.0075703960742442	MAZ	False	MAZ_direct_+/+	MAZ_direct_+/+_(609g)	MAZ_direct_+/+_(4198r)	1.4341843241532	1	0.0532239498565164	62366
61832	chr11:59809810-59811064	MRPL16	0.0357550012933868	0.0739474348709787	0.0026439906294544	0.0026439906294544	MAZ	False	MAZ_direct_+/+	MAZ_direct_+/+_(609g)	MAZ_direct_+/+_(4198r)	3.63009155806557	1	0.0837160888901376	68148
61833	chr17:82050971-82052413	DCXR	0.0627991630318041	0.0826505990480293	0.0051903884442934	0.0051903884442934	MAZ	False	MAZ_direct_+/+	MAZ_direct_+/+_(609g)	MAZ_direct_+/+_(4198r)	2.69339996708272	1	0.0619669622476684	90951
61834	chr9:34700857-34702426	SIGMAR1	0.0244092670828368	0.0965360885181719	0.0023563751677724	0.0023563751677724	MAZ	False	MAZ_direct_+/+	MAZ_direct_+/+_(609g)	MAZ_direct_+/+_(4198r)	1.83830093121856	1	0.0686114200046812	98037
61835	chr1:110320722-110321299	LAMTOR5	0.0711748150249674	0.135662565567916	0.0096557580101089	0.0096557580101089	MAZ	False	MAZ_direct_+/+	MAZ_direct_+/+_(609g)	MAZ_direct_+/+_(4198r)	1.26947819872699	1	0.0547639117611063	127918
61836	chr17:44221966-44222383	SLC25A39	0.073831435138132	0.125298348411681	0.0092509568836721	0.0092509568836721	MAZ	False	MAZ_direct_+/+	MAZ_direct_+/+_(609g)	MAZ_direct_+/+_(4198r)	3.66415078081134	1	0.0857888501780455	68344
61837	chr1:44025674-44026174	B4GALT2	0.009937025215608	0.0600726311798853	0.0005969432508024	0.0005969432508024	MAZ	False	MAZ_direct_+/+	MAZ_direct_+/+_(609g)	MAZ_direct_+/+_(4198r)	3.37647503392633	1	0.0679734497136073	111780
61838	chr16:80931850-80933079	GCSH	0.0225828299577365	0.0992511270637235	0.0022413713255937	0.0022413713255937	MAZ	False	MAZ_direct_+/+	MAZ_direct_+/+_(609g)	MAZ_direct_+/+_(4198r)	2.50599772430373	1	0.0807190447172222	91756
61839	chr19:14475186-14475506	NDUFB7	0.0062035925250411	0.0739347780860888	0.0004586612366754	0.0004586612366754	MAZ	False	MAZ_direct_+/+	MAZ_direct_+/+_(609g)	MAZ_direct_+/+_(4198r)	1.60667320528835	1	0.0694750179283033	150236
61840	chr2:241616715-241617075	DTYMK	0.098334210381151	0.14148363249446	0.0139126812831996	0.0139126812831996	MAZ	False	MAZ_direct_+/+	MAZ_direct_+/+_(609g)	MAZ_direct_+/+_(4198r)	3.08773376310084	1	0.0937311509535834	55805
61841	chr10:97534798-97535059	PGAM1	0.0183886192692699	0.0672725676196269	0.0012370496332235	0.0012370496332235	MAZ	False	MAZ_direct_+/+	MAZ_direct_+/+_(609g)	MAZ_direct_+/+_(4198r)	2.66891981892773	1	0.0820082539352731	109448
61842	chr19:1444828-1446438	NDUFS7	0.0036169642897504	0.0720470602174377	0.0002605916439879	0.0002605916439879	MAZ	False	MAZ_direct_+/+	MAZ_direct_+/+_(609g)	MAZ_direct_+/+_(4198r)	1.42656178534431	1	0.0628138818217122	133931
61843	chr9:128093936-128094751	PTGES2	0.0603032689307238	0.109031613352561	0.0065749627019502	0.0065749627019502	MAZ	False	MAZ_direct_+/+	MAZ_direct_+/+_(609g)	MAZ_direct_+/+_(4198r)	2.32886649872689	1	0.0585308220892987	96466
61844	chr22:41976239-41977395	NDUFA6	0.0123064367187651	0.0941684229732977	0.0011588777382267	0.0011588777382267	MAZ	False	MAZ_direct_+/+	MAZ_direct_+/+_(609g)	MAZ_direct_+/+_(4198r)	2.52575384960747	1	0.0664077527508941	113018
61845	chr22:21572520-21573269	UBE2L3	0.0725447277821538	0.0999647824889352	0.007251917933462	0.007251917933462	MAZ	False	MAZ_direct_+/+	MAZ_direct_+/+_(609g)	MAZ_direct_+/+_(4198r)	1.42822877483713	1	0.0588904332319746	119893
61846	chr16:30882739-30883258	BCL7C	0.0154554061329547	0.12606981525398	0.0019484601958568	0.0019484601958568	MAZ	False	MAZ_direct_+/+	MAZ_direct_+/+_(609g)	MAZ_direct_+/+_(4198r)	3.15160012699889	1	0.0842842053987124	118775
61847	chr1:234326486-234326933	COA6	0.0333326052427512	0.0729019832948708	0.0024300130305815	0.0024300130305815	MAZ	False	MAZ_direct_+/+	MAZ_direct_+/+_(609g)	MAZ_direct_+/+_(4198r)	2.44469735002784	1	0.0502647587160583	117682
61848	chr8:144082147-144083279	CYC1	0.0907133390887046	0.139811789001017	0.0126827942242477	0.0126827942242477	MAZ	False	MAZ_direct_+/+	MAZ_direct_+/+_(609g)	MAZ_direct_+/+_(4198r)	2.45641229020382	1	0.114550825863235	76897
61849	chr9:124733817-124734535	ARPC5L	0.0392204051240238	0.0970163427452697	0.0038050202661206	0.0038050202661206	MAZ	False	MAZ_direct_+/+	MAZ_direct_+/+_(609g)	MAZ_direct_+/+_(4198r)	1.83623182957098	1	0.0686958397265356	122747
61850	chr2:73779301-73780400	DGUOK	0.0538959447723807	0.102900307054796	0.0055459092660863	0.0055459092660863	MAZ	False	MAZ_direct_+/+	MAZ_direct_+/+_(609g)	MAZ_direct_+/+_(4198r)	2.00323067038383	1	0.0545913040507828	111961
61851	chr3:184619253-184619917	MAGEF1	0.012697349816909	0.088331449820543	0.0011215753182061	0.0011215753182061	MAZ	False	MAZ_direct_+/+	MAZ_direct_+/+_(609g)	MAZ_direct_+/+_(4198r)	2.86699747723349	1	0.0614969143635495	116542
61852	chr1:156471310-156472402	NAXE	0.0407778584877781	0.105297937223728	0.0042938243831641	0.0042938243831641	MAZ	False	MAZ_direct_+/+	MAZ_direct_+/+_(609g)	MAZ_direct_+/+_(4198r)	1.17973176350633	1	0.0558264311300256	141321
61853	chr22:21712920-21713636	YDJC	0.106288789617437	0.122550715014295	0.0130257671656208	0.0130257671656208	MAZ	False	MAZ_direct_+/+	MAZ_direct_+/+_(609g)	MAZ_direct_+/+_(4198r)	2.31989648241063	1	0.0597956420044602	75838
61854	chr2:42513230-42513816	COX7A2L	0.0121178425210262	0.0815614584835322	0.0009883489096886	0.0009883489096886	MAZ	False	MAZ_direct_+/+	MAZ_direct_+/+_(609g)	MAZ_direct_+/+_(4198r)	1.64108738554172	1	0.0779913689720955	148610
61855	chr8:37598254-37598985	ERLIN2	0.0235650541882996	0.07084534952405	0.0016694745005232	0.0016694745005232	MAZ	False	MAZ_direct_+/+	MAZ_direct_+/+_(609g)	MAZ_direct_+/+_(4198r)	2.00553124008104	1	0.0519856079201965	133450
61856	chr1:1058866-1059942	NOC2L	0.0307742221127207	0.0781151436695252	0.002403932781653	0.002403932781653	MAZ	False	MAZ_direct_+/+	MAZ_direct_+/+_(609g)	MAZ_direct_+/+_(4198r)	1.64263121821155	1	0.0514154138972591	86597
61857	chr17:75998340-75998692	MRPL38	0.015498092274804	0.0905245035747143	0.0014029571095317	0.0014029571095317	MAZ	False	MAZ_direct_+/+	MAZ_direct_+/+_(609g)	MAZ_direct_+/+_(4198r)	3.96196441206547	1	0.0764576162635407	92109
61858	chr19:12880894-12881752	FARSA	0.0170739835383421	0.0736750395236776	0.0012579264120139	0.0012579264120139	MAZ	False	MAZ_direct_+/+	MAZ_direct_+/+_(609g)	MAZ_direct_+/+_(4198r)	2.0241024501379	1	0.0520543332901112	125878
61859	chr6:13486088-13488596	NOL7	0.0304836685233786	0.0520588835494615	0.0015869457498189	0.0015869457498189	MAZ	False	MAZ_direct_+/+	MAZ_direct_+/+_(609g)	MAZ_direct_+/+_(4198r)	2.69138937222949	1	0.0685044545159834	65823
61860	chr22:41671763-41672469	XRCC6	0.10282221045281	0.17837714240921	0.0183411320767706	0.0183411320767706	MAZ	False	MAZ_direct_+/+	MAZ_direct_+/+_(609g)	MAZ_direct_+/+_(4198r)	3.20483648185795	1	0.10920427428076	52101
61861	chr12:57146605-57147921	SHMT2	0.0783785283397495	0.101898237761694	0.0079866339161754	0.0079866339161754	MAZ	False	MAZ_direct_+/+	MAZ_direct_+/+_(609g)	MAZ_direct_+/+_(4198r)	2.78720930295357	1	0.0747824275754376	21170
61862	chr17:78213632-78214737	BIRC5	0.0600062202319936	0.16595091534561	0.0099580871739295	0.0099580871739295	MAZ	False	MAZ_direct_+/+	MAZ_direct_+/+_(609g)	MAZ_direct_+/+_(4198r)	1.76633366979429	1	0.0905577902541084	48570
61863	chr3:58416062-58416599	PDHB	0.173104109480227	0.168064796030594	0.0290927068518519	0.0290927068518519	MAZ	False	MAZ_direct_+/+	MAZ_direct_+/+_(609g)	MAZ_direct_+/+_(4198r)	3.39238627380039	1	0.0723140919750365	29389
61864	chr8:143985816-143986621	CYC1	0.0105191478977602	0.0845036695992336	0.0008889065984178	0.0008889065984178	MAZ	False	MAZ_direct_+/+	MAZ_direct_+/+_(609g)	MAZ_direct_+/+_(4198r)	2.45641229020382	1	0.114550825863235	126153
61865	chr20:63696184-63696996	SLC2A4RG	0.113938324485344	0.1678403148083	0.0191234442503503	0.0191234442503503	MAZ	False	MAZ_direct_+/+	MAZ_direct_+/+_(609g)	MAZ_direct_+/+_(4198r)	2.7744737320728	1	0.083013160271074	27751
61866	chr16:1332991-1333802	TSR3	0.0321673127291552	0.080051199148953	0.0025750319573682	0.0025750319573682	MAZ	False	MAZ_direct_+/+	MAZ_direct_+/+_(609g)	MAZ_direct_+/+_(4198r)	2.02814627165197	1	0.0590726652143326	84213
61867	chr11:69008636-69009169	MRPL21	0.0467877156756515	0.107918068382089	0.0050492398997267	0.0050492398997267	MAZ	False	MAZ_direct_+/+	MAZ_direct_+/+_(609g)	MAZ_direct_+/+_(4198r)	3.76924692281325	1	0.065386762087029	79887
61868	chr16:29933142-29933787	KIF22	0.0412159648256781	0.151651200674868	0.0062504505527872	0.0062504505527872	MAZ	False	MAZ_direct_+/+	MAZ_direct_+/+_(609g)	MAZ_direct_+/+_(4198r)	3.19079371392101	1	0.0944120383553124	104549
61869	chr15:74983354-74984211	COX5A	0.0256410098009258	0.138098992000746	0.0035409976073891	0.0035409976073891	MAZ	False	MAZ_direct_+/+	MAZ_direct_+/+_(609g)	MAZ_direct_+/+_(4198r)	2.34589774174136	1	0.110773047268054	133242
61870	chr19:39996377-39997712	FBL	0.110143784585865	0.221411334372109	0.0243870823179505	0.0243870823179505	MAZ	False	MAZ_direct_+/+	MAZ_direct_+/+_(609g)	MAZ_direct_+/+_(4198r)	2.93855702485328	1	0.131810668931442	50312
61871	chr12:132602687-132603458	PXMP2	0.0561808017647884	0.0569123101471219	0.0031973792143516	0.0031973792143516	MAZ	False	MAZ_direct_+/+	MAZ_direct_+/+_(609g)	MAZ_direct_+/+_(4198r)	2.18109566037234	1	0.0613986801566381	103210
61872	chr21:34053895-34054774	ATP5PO	0.0780645764530352	0.122406283121572	0.0095555946470758	0.0095555946470758	MAZ	False	MAZ_direct_+/+	MAZ_direct_+/+_(609g)	MAZ_direct_+/+_(4198r)	3.81167512637205	1	0.103537163937416	60397
61873	chr12:118051863-118053053	PEBP1	0.127221359364498	0.101942026144826	0.0129692031425159	0.0129692031425159	MAZ	False	MAZ_direct_+/+	MAZ_direct_+/+_(609g)	MAZ_direct_+/+_(4198r)	2.03741031435472	1	0.11102671585328	76759
61874	chr16:9960-11144	SNRNP25	0.0237602155613907	0.061648581753799	0.0014647835915242	0.0014647835915242	MAZ	False	MAZ_direct_+/+	MAZ_direct_+/+_(609g)	MAZ_direct_+/+_(4198r)	2.14113761862422	1	0.0760498179286963	102439
61875	chr19:12840136-12841380	FARSA	0.0173592674786659	0.0849626132739838	0.0014748887295095	0.0014748887295095	MAZ	False	MAZ_direct_+/+	MAZ_direct_+/+_(609g)	MAZ_direct_+/+_(4198r)	2.0241024501379	1	0.0520543332901112	48007
61876	chr12:132768115-132768746	PXMP2	0.0440894623906299	0.0739491589398075	0.0032603786618953	0.0032603786618953	MAZ	False	MAZ_direct_+/+	MAZ_direct_+/+_(609g)	MAZ_direct_+/+_(4198r)	2.18109566037234	1	0.0613986801566381	113685
61877	chr19:47788551-47789086	SELENOW	0.0612578546742917	0.218472727233033	0.0133831705751373	0.0133831705751373	MAZ	False	MAZ_direct_+/+	MAZ_direct_+/+_(609g)	MAZ_direct_+/+_(4198r)	1.84249464060851	1	0.11792982231407	95485
61878	chr14:77599890-77600224	AHSA1	0.045416791378701	0.145824407593212	0.0066228766975835	0.0066228766975835	MAZ	False	MAZ_direct_+/+	MAZ_direct_+/+_(609g)	MAZ_direct_+/+_(4198r)	1.43385696461633	1	0.076412424093571	127276
61879	chr20:34546559-34547264	DYNLRB1	0.0089641059159423	0.0765679603210698	0.0006863633060857	0.0006863633060857	MAZ	False	MAZ_direct_+/+	MAZ_direct_+/+_(609g)	MAZ_direct_+/+_(4198r)	1.67602336189347	1	0.0528856239248934	146951
61880	chr19:2332417-2333466	LMNB2	0.0971315448679837	0.120898986591933	0.011743105340648	0.011743105340648	MAZ	False	MAZ_direct_+/+	MAZ_direct_+/+_(609g)	MAZ_direct_+/+_(4198r)	1.66261882609712	1	0.0828927023393377	30496
61881	chr19:8396600-8396964	CD320	0.003730777548435	0.0782406573790798	0.0002918984879246	0.0002918984879246	MAZ	False	MAZ_direct_+/+	MAZ_direct_+/+_(609g)	MAZ_direct_+/+_(4198r)	2.24438906193427	1	0.102858975149175	144160
61882	chr12:110269447-110269919	ANAPC7	0.0527089915783313	0.110445433652361	0.0058214674322474	0.0058214674322474	MAZ	False	MAZ_direct_+/+	MAZ_direct_+/+_(609g)	MAZ_direct_+/+_(4198r)	1.71012929146838	1	0.0504963565265754	101596
61883	chr19:39792842-39793518	FBL	0.016744016790428	0.0883542427757743	0.0014794049245431	0.0014794049245431	MAZ	False	MAZ_direct_+/+	MAZ_direct_+/+_(609g)	MAZ_direct_+/+_(4198r)	2.93855702485328	1	0.131810668931442	123093
61884	chr22:17233550-17234441	HDHD5	0.0617417455588648	0.120949411910697	0.0074676278156846	0.0074676278156846	MAZ	False	MAZ_direct_+/+	MAZ_direct_+/+_(609g)	MAZ_direct_+/+_(4198r)	1.72535657788359	1	0.0582189551178951	102674
61885	chr11:57453493-57453834	TIMM10	0.0615267788221544	0.0902675720010849	0.0055538729373236	0.0055538729373236	MAZ	False	MAZ_direct_+/+	MAZ_direct_+/+_(609g)	MAZ_direct_+/+_(4198r)	2.86363753901627	1	0.0544459601512906	96258
61886	chr19:41376204-41377342	HNRNPUL1	0.0106931452163013	0.134726396402017	0.0014406489211957	0.0014406489211957	MAZ	False	MAZ_direct_+/+	MAZ_direct_+/+_(609g)	MAZ_direct_+/+_(4198r)	2.32690750742931	1	0.074846010406639	96707
61887	chr16:164598-165179	MPG	0.0267231276311937	0.0730004552827977	0.0019508004836574	0.0019508004836574	MAZ	False	MAZ_direct_+/+	MAZ_direct_+/+_(609g)	MAZ_direct_+/+_(4198r)	1.72236631751117	1	0.0523956194763078	37007
61888	chr17:81961016-81961701	ALYREF	0.0364413723126194	0.147620743401409	0.0053795024713564	0.0053795024713564	MAZ	False	MAZ_direct_+/+	MAZ_direct_+/+_(609g)	MAZ_direct_+/+_(4198r)	3.04819399641123	1	0.0956497903917552	95991
61889	chr12:132618321-132619008	PXMP2	0.0479528004913721	0.0914412238410514	0.0043848627635368	0.0043848627635368	MAZ	False	MAZ_direct_+/+	MAZ_direct_+/+_(609g)	MAZ_direct_+/+_(4198r)	2.18109566037234	1	0.0613986801566381	55867
61890	chr7:101321116-101322351	FIS1	0.0208202616199011	0.113887785726512	0.0023711734941372	0.0023711734941372	MAZ	False	MAZ_direct_+/+	MAZ_direct_+/+_(609g)	MAZ_direct_+/+_(4198r)	3.6003761855904	1	0.0768970049836579	80677
61891	chr16:29770201-29770754	KIF22	0.0082209855980371	0.066567540329819	0.0005472507903482	0.0005472507903482	MAZ	False	MAZ_direct_+/+	MAZ_direct_+/+_(609g)	MAZ_direct_+/+_(4198r)	3.19079371392101	1	0.0944120383553124	114653
61892	chr19:36032122-36033176	CAPNS1	0.0175038303219568	0.0553004503675978	0.0009679696999622	0.0009679696999622	MAZ	False	MAZ_direct_+/+	MAZ_direct_+/+_(609g)	MAZ_direct_+/+_(4198r)	2.00722105607633	1	0.0737749051932895	40409
61893	chr6:43687105-43688235	MRPS18A	0.0635120071074953	0.222771150112781	0.0141486428693078	0.0141486428693078	MAZ	False	MAZ_direct_+/+	MAZ_direct_+/+_(609g)	MAZ_direct_+/+_(4198r)	2.32509390486645	1	0.0770387640009431	81769
61894	chr20:35226070-35227566	EIF6	0.024787543859158	0.134928936194629	0.0033445569237939	0.0033445569237939	MAZ	False	MAZ_direct_+/+	MAZ_direct_+/+_(609g)	MAZ_direct_+/+_(4198r)	1.68248649786125	1	0.0716432946467116	20579
61895	chr19:38815050-38815910	ECH1	0.0602744724230054	0.108456489454473	0.0065371576827196	0.0065371576827196	MAZ	False	MAZ_direct_+/+	MAZ_direct_+/+_(609g)	MAZ_direct_+/+_(4198r)	2.86706038061631	1	0.115333468526511	91245
61896	chr16:153943-154787	SNRNP25	0.0805423112959412	0.1266297048594	0.0101990491080989	0.0101990491080989	MAZ	False	MAZ_direct_+/+	MAZ_direct_+/+_(609g)	MAZ_direct_+/+_(4198r)	2.14113761862422	1	0.0760498179286963	22284
61897	chr2:215435390-215436883	ATIC	0.284635824042609	0.127063564458608	0.036166842375467	0.036166842375467	MAZ	False	MAZ_direct_+/+	MAZ_direct_+/+_(609g)	MAZ_direct_+/+_(4198r)	2.96085623052776	1	0.0712408511029849	1185
61898	chr1:42705740-42706631	PPIH	0.028190682272694	0.0677141326329311	0.001908907598426	0.001908907598426	MAZ	False	MAZ_direct_+/+	MAZ_direct_+/+_(609g)	MAZ_direct_+/+_(4198r)	2.83948805760258	1	0.0742440932024249	122303
61899	chr10:97574651-97575069	PGAM1	0.113316135763208	0.07248474639071	0.0082136913627713	0.0082136913627713	MAZ	False	MAZ_direct_+/+	MAZ_direct_+/+_(609g)	MAZ_direct_+/+_(4198r)	2.66891981892773	1	0.0820082539352731	63371
61900	chr11:844530-844916	TALDO1	0.0505047023887125	0.123666218815882	0.0062457255768335	0.0062457255768335	MAZ	False	MAZ_direct_+/+	MAZ_direct_+/+_(609g)	MAZ_direct_+/+_(4198r)	2.73915595683113	1	0.0803297784807076	99517
61901	chr11:62905802-62906305	POLR2G	0.0124350978296935	0.114099101175903	0.0014188334854024	0.0014188334854024	MAZ	False	MAZ_direct_+/+	MAZ_direct_+/+_(609g)	MAZ_direct_+/+_(4198r)	2.28939319806986	1	0.0664982609129534	138908
61902	chr1:43269631-43271382	EBNA1BP2	0.104217230065006	0.155291578517612	0.0161840581655279	0.0161840581655279	MAZ	False	MAZ_direct_+/+	MAZ_direct_+/+_(609g)	MAZ_direct_+/+_(4198r)	3.11536092676863	1	0.0808236162467335	22966
61903	chr19:41330851-41331219	BCKDHA	0.0142602486618289	0.0809817999111965	0.0011548206038161	0.0011548206038161	MAZ	False	MAZ_direct_+/+	MAZ_direct_+/+_(609g)	MAZ_direct_+/+_(4198r)	2.57994722146779	1	0.0526648628659542	76338
61904	chr20:63657732-63659098	SLC2A4RG	0.0070553184823787	0.0803274227061736	0.0005667355500607	0.0005667355500607	MAZ	False	MAZ_direct_+/+	MAZ_direct_+/+_(609g)	MAZ_direct_+/+_(4198r)	2.7744737320728	1	0.083013160271074	128428
61905	chr5:163461320-163461846	NUDCD2	0.146103580150978	0.158183607580305	0.0231111913886798	0.0231111913886798	MAZ	False	MAZ_direct_+/+	MAZ_direct_+/+_(609g)	MAZ_direct_+/+_(4198r)	1.88345802667427	1	0.0538278220132421	71220
61906	chr9:98074091-98074662	ANP32B	0.0304811766223412	0.134854335108074	0.0041105188067176	0.0041105188067176	MAZ	False	MAZ_direct_+/+	MAZ_direct_+/+_(609g)	MAZ_direct_+/+_(4198r)	3.08677251949585	1	0.119115924530973	111819
61907	chr20:3180992-3181953	MRPS26	0.0921443692464768	0.179019533152173	0.0164956419651057	0.0164956419651057	MAZ	False	MAZ_direct_+/+	MAZ_direct_+/+_(609g)	MAZ_direct_+/+_(4198r)	4.54487961888835	1	0.107798836217366	43117
61908	chr19:13850942-13851640	C19orf53	0.0127409306130594	0.087512087938329	0.0011149854402262	0.0011149854402262	MAZ	False	MAZ_direct_+/+	MAZ_direct_+/+_(609g)	MAZ_direct_+/+_(4198r)	1.95496951647673	1	0.0633159002775771	135036
61909	chr9:122219175-122220190	NDUFA8	0.088132577285261	0.143307204700162	0.0126300332937717	0.0126300332937717	MAZ	False	MAZ_direct_+/+	MAZ_direct_+/+_(609g)	MAZ_direct_+/+_(4198r)	2.16208697848135	1	0.0712012456899953	85773
61910	chr7:96709051-96710166	SEM1	0.30117999880651	0.0913319667696809	0.0275073616426886	0.0275073616426886	MAZ	False	MAZ_direct_+/+	MAZ_direct_+/+_(609g)	MAZ_direct_+/+_(4198r)	1.79201807458675	1	0.0577215121796095	11129
61911	chr15:90200718-90202260	NGRN	0.136804746661366	0.2029611588449	0.0277660499178737	0.0277660499178737	MAZ	False	MAZ_direct_+/+	MAZ_direct_+/+_(609g)	MAZ_direct_+/+_(4198r)	2.66197080743217	1	0.0707594352619018	16384
61912	chr17:75130572-75132020	ATP5PD	0.0221112837388242	0.0597313712239123	0.0013207372972409	0.0013207372972409	MAZ	False	MAZ_direct_+/+	MAZ_direct_+/+_(609g)	MAZ_direct_+/+_(4198r)	3.10246440131177	1	0.078988147549358	93746
61913	chr16:1923239-1924076	NUBP2	0.0947881337567189	0.151492055620356	0.0143596492312225	0.0143596492312225	MAZ	False	MAZ_direct_+/+	MAZ_direct_+/+_(609g)	MAZ_direct_+/+_(4198r)	2.77407717528573	1	0.0697157208289698	22625
61914	chr16:785456-785853	MCRIP2	0.0299954054053253	0.112685960811811	0.0033800610780388	0.0033800610780388	MAZ	False	MAZ_direct_+/+	MAZ_direct_+/+_(609g)	MAZ_direct_+/+_(4198r)	2.83796488990124	1	0.0668432782290834	114229
61915	chr19:55368797-55370219	ISOC2	0.003541848994657	0.108343528186275	0.0003837364163841	0.0003837364163841	MAZ	False	MAZ_direct_+/+	MAZ_direct_+/+_(609g)	MAZ_direct_+/+_(4198r)	3.70158941130135	1	0.089053077301458	86013
61916	chr19:38223814-38224700	PSMD8	0.0161047764883685	0.130259638761952	0.0020978023677168	0.0020978023677168	MAZ	False	MAZ_direct_+/+	MAZ_direct_+/+_(609g)	MAZ_direct_+/+_(4198r)	2.66009380623712	1	0.077630845593449	67544
61917	chr16:69826788-69827095	NOB1	0.028124507345487	0.0942047080421756	0.0026494610033116	0.0026494610033116	MAZ	False	MAZ_direct_+/+	MAZ_direct_+/+_(609g)	MAZ_direct_+/+_(4198r)	1.36886908050846	1	0.0643403181285501	135277
61918	chr17:28369798-28370567	TMEM97	0.0111714591593181	0.129715235300004	0.0014491084534953	0.0014491084534953	MAZ	False	MAZ_direct_+/+	MAZ_direct_+/+_(609g)	MAZ_direct_+/+_(4198r)	3.21523064873351	1	0.115214056210597	109455
61919	chr7:150402723-150403138	REPIN1	0.0087958579656525	0.0545463339617534	0.0004797818060746	0.0004797818060746	MAZ	False	MAZ_direct_+/+	MAZ_direct_+/+_(609g)	MAZ_direct_+/+_(4198r)	1.69441663743901	1	0.076548964409229	151815
61920	chr5:74865366-74866940	NSA2	0.108107485725554	0.127262455648074	0.0137580241073731	0.0137580241073731	MAZ	False	MAZ_direct_+/+	MAZ_direct_+/+_(609g)	MAZ_direct_+/+_(4198r)	2.24258463708969	1	0.0631659076846122	22016
61921	chr11:67613788-67614665	NDUFV1	0.0273061587551831	0.162186351115189	0.0044286862514752	0.0044286862514752	MAZ	False	MAZ_direct_+/+	MAZ_direct_+/+_(609g)	MAZ_direct_+/+_(4198r)	3.71804462670322	1	0.100252076801396	84865
61922	chr3:179603966-179605308	ACTL6A	0.17145636784167	0.0952616886739734	0.0163332231345034	0.0163332231345034	MAZ	False	MAZ_direct_+/+	MAZ_direct_+/+_(609g)	MAZ_direct_+/+_(4198r)	2.29245641747616	1	0.060908636782372	42070
61923	chr2:74119927-74120701	BOLA3	0.0538593772457701	0.0954454305674774	0.0051406314513187	0.0051406314513187	MAZ	False	MAZ_direct_+/+	MAZ_direct_+/+_(609g)	MAZ_direct_+/+_(4198r)	2.03369054228917	1	0.0508492436457283	63293
61924	chr19:45642969-45643369	SNRPD2	0.0366859061522987	0.140361800622632	0.0051492998450095	0.0051492998450095	MAZ	False	MAZ_direct_+/+	MAZ_direct_+/+_(609g)	MAZ_direct_+/+_(4198r)	2.16309730501402	1	0.0893595625088169	124175
61925	chr1:241356138-241357539	FH	0.0445514729894759	0.062087407667882	0.0027660854657022	0.0027660854657022	MAZ	False	MAZ_direct_+/+	MAZ_direct_+/+_(609g)	MAZ_direct_+/+_(4198r)	2.69892852920665	1	0.0593402408948316	37432
61926	chr19:42197280-42197794	PAFAH1B3	0.0162972456805082	0.131564104743905	0.0021441325377475	0.0021441325377475	MAZ	False	MAZ_direct_+/+	MAZ_direct_+/+_(609g)	MAZ_direct_+/+_(4198r)	3.06344678639871	1	0.087622836263737	108423
61927	chr20:45415794-45416719	PIGT	0.0461690439917167	0.10032888636807	0.0046320887683673	0.0046320887683673	MAZ	False	MAZ_direct_+/+	MAZ_direct_+/+_(609g)	MAZ_direct_+/+_(4198r)	1.2952956707479	1	0.0576613760132932	103826
61928	chr6:30481153-30482468	RPP21	0.0328471735818013	0.136898162804708	0.0044967177166759	0.0044967177166759	MAZ	False	MAZ_direct_+/+	MAZ_direct_+/+_(609g)	MAZ_direct_+/+_(4198r)	2.38110431875677	1	0.065666105589798	82785
61929	chr17:75113753-75114563	ATP5PD	0.0286120294560667	0.102918748183199	0.0029447142545992	0.0029447142545992	MAZ	False	MAZ_direct_+/+	MAZ_direct_+/+_(609g)	MAZ_direct_+/+_(4198r)	3.10246440131177	1	0.078988147549358	112791
61930	chr19:55437444-55437873	UBE2S	0.0055711162606276	0.138616390575121	0.0007722480275225	0.0007722480275225	MAZ	False	MAZ_direct_+/+	MAZ_direct_+/+_(609g)	MAZ_direct_+/+_(4198r)	1.4688294239775	1	0.0915538532451044	146910
61931	chr20:2524119-2526100	SNRPB	0.0617678633063446	0.175409326003951	0.01083465927127	0.01083465927127	MAZ	False	MAZ_direct_+/+	MAZ_direct_+/+_(609g)	MAZ_direct_+/+_(4198r)	1.69494701379715	1	0.130087199824436	58675
61932	chr14:23953064-23954387	DHRS4	0.0642146247373384	0.099950755325198	0.0064183002454211	0.0064183002454211	MAZ	False	MAZ_direct_+/+	MAZ_direct_+/+_(609g)	MAZ_direct_+/+_(4198r)	2.69296977123015	1	0.053340235983724	29804
61933	chr11:68107572-68108261	NDUFS8	0.0724040580892233	0.102368560617436	0.007411899209455	0.007411899209455	MAZ	False	MAZ_direct_+/+	MAZ_direct_+/+_(609g)	MAZ_direct_+/+_(4198r)	3.48573228204474	1	0.083405723996276	70983
61934	chr2:218263814-218265215	PNKD	0.0434607085412484	0.134949459404205	0.0058649991229651	0.0058649991229651	MAZ	False	MAZ_direct_+/+	MAZ_direct_+/+_(609g)	MAZ_direct_+/+_(4198r)	3.16593568673457	1	0.0699549842452024	89350
61935	chr19:5691387-5691897	MICOS13	0.132733021118035	0.112008186824236	0.0148671850271341	0.0148671850271341	MAZ	False	MAZ_direct_+/+	MAZ_direct_+/+_(609g)	MAZ_direct_+/+_(4198r)	2.42815146308749	1	0.069339231012465	58695
61936	chr1:153985255-153987259	JTB	0.0405093175061049	0.0732342400528062	0.0029666690826174	0.0029666690826174	MAZ	False	MAZ_direct_+/+	MAZ_direct_+/+_(609g)	MAZ_direct_+/+_(4198r)	2.49831653336815	1	0.0824646468654439	56895
61937	chr1:201302213-201302815	TMEM9	0.0593372427470174	0.150211319593552	0.0089131255340724	0.0089131255340724	MAZ	False	MAZ_direct_+/+	MAZ_direct_+/+_(609g)	MAZ_direct_+/+_(4198r)	2.48641046558053	1	0.0683474458605934	34006
61938	chr11:57637624-57640039	SELENOH	0.12601722798375	0.176475713229039	0.0222389801875785	0.0222389801875785	MAZ	False	MAZ_direct_+/+	MAZ_direct_+/+_(609g)	MAZ_direct_+/+_(4198r)	3.39023050751206	1	0.0910579210015028	3319
61939	chr19:13102464-13103304	RAD23A	0.0219800297106118	0.18318457912897	0.0040264024917806	0.0040264024917806	MAZ	False	MAZ_direct_+/+	MAZ_direct_+/+_(609g)	MAZ_direct_+/+_(4198r)	2.05129782750931	1	0.0945199495956606	112623
61940	chr11:134252386-134254124	THYN1	0.0979451784513044	0.0963497125756362	0.0094369897919525	0.0094369897919525	MAZ	False	MAZ_direct_+/+	MAZ_direct_+/+_(609g)	MAZ_direct_+/+_(4198r)	1.38263701121162	1	0.0572017828096214	43193
61941	chr19:12825424-12826075	FARSA	0.0149008339665146	0.103841176015445	0.0015473201226937	0.0015473201226937	MAZ	False	MAZ_direct_+/+	MAZ_direct_+/+_(609g)	MAZ_direct_+/+_(4198r)	2.0241024501379	1	0.0520543332901112	105862
61942	chr19:49546362-49547296	PRMT1	0.0263274103788694	0.206019288215854	0.0054239543468213	0.0054239543468213	MAZ	False	MAZ_direct_+/+	MAZ_direct_+/+_(609g)	MAZ_direct_+/+_(4198r)	2.73181240685276	1	0.104914774014323	124484
61943	chr15:75732673-75733103	IMP3	0.0363711850266684	0.122441578119282	0.0044533452927337	0.0044533452927337	MAZ	False	MAZ_direct_+/+	MAZ_direct_+/+_(609g)	MAZ_direct_+/+_(4198r)	2.27865134487904	1	0.0588311063765758	129957
61944	chr22:23716623-23717713	SMARCB1	0.174041331064259	0.156844638662824	0.0272974496831706	0.0272974496831706	MAZ	False	MAZ_direct_+/+	MAZ_direct_+/+_(609g)	MAZ_direct_+/+_(4198r)	3.2786327986499	1	0.050211878687082	22777
61945	chr11:57458017-57459020	SSRP1	0.0387612350903507	0.106057680695176	0.004110926694563	0.004110926694563	MAZ	False	MAZ_direct_+/+	MAZ_direct_+/+_(609g)	MAZ_direct_+/+_(4198r)	2.40782433438156	1	0.0765431447370639	56124
61946	chr20:62409976-62410616	ADRM1	0.0200900776694894	0.0837810134055197	0.0016831670665454	0.0016831670665454	MAZ	False	MAZ_direct_+/+	MAZ_direct_+/+_(609g)	MAZ_direct_+/+_(4198r)	1.8771420567979	1	0.0552973291889448	120164
61947	chr16:1913138-1914006	NTHL1	0.0627648213936741	0.130505084923261	0.0081911283461747	0.0081911283461747	MAZ	False	MAZ_direct_+/+	MAZ_direct_+/+_(609g)	MAZ_direct_+/+_(4198r)	2.58893444618205	1	0.0634237966198365	85950
61948	chr2:218367163-218368158	AAMP	0.0727315498547271	0.175825487775024	0.0127880602298408	0.0127880602298408	MAZ	False	MAZ_direct_+/+	MAZ_direct_+/+_(609g)	MAZ_direct_+/+_(4198r)	1.6726184847479	1	0.0649868277691127	107777
61949	chr7:75985373-75985985	MDH2	0.0103829922975261	0.0524290216224033	0.0005443701276722	0.0005443701276722	MAZ	False	MAZ_direct_+/+	MAZ_direct_+/+_(609g)	MAZ_direct_+/+_(4198r)	2.86793890703562	1	0.116830214379556	121031
61950	chr17:81735313-81736348	MRPL12	0.0242591739794231	0.121436025631448	0.0029459376731629	0.0029459376731629	MAZ	False	MAZ_direct_+/+	MAZ_direct_+/+_(609g)	MAZ_direct_+/+_(4198r)	2.9030131264916	1	0.112165214303611	116211
61951	chr9:136857869-136858450	TMEM141	0.0274577575365466	0.201978617853342	0.0055458799165838	0.0055458799165838	MAZ	False	MAZ_direct_+/+	MAZ_direct_+/+_(609g)	MAZ_direct_+/+_(4198r)	2.88208595263366	1	0.153849707361105	78095
61952	chr17:28404896-28406663	TMEM97	0.0925229108813329	0.254486184189374	0.0235458025402839	0.0235458025402839	MAZ	False	MAZ_direct_+/+	MAZ_direct_+/+_(609g)	MAZ_direct_+/+_(4198r)	3.21523064873351	1	0.115214056210597	38308
61953	chr10:70925390-70926030	PCBD1	0.0711249751073801	0.203539100099072	0.014476713427925	0.014476713427925	MAZ	False	MAZ_direct_+/+	MAZ_direct_+/+_(609g)	MAZ_direct_+/+_(4198r)	3.20729884215597	1	0.126001484186459	76110
61954	chr16:543214-543758	NME4	0.0448320022074584	0.173232502033393	0.0077663599135646	0.0077663599135646	MAZ	False	MAZ_direct_+/+	MAZ_direct_+/+_(609g)	MAZ_direct_+/+_(4198r)	1.55520235070271	1	0.0942526122292	125356
61955	chrX:49029246-49030541	PLP2	0.0151534175216092	0.18386247373778	0.0027861448311044	0.0027861448311044	MAZ	False	MAZ_direct_+/+	MAZ_direct_+/+_(609g)	MAZ_direct_+/+_(4198r)	2.3417238300189	1	0.108004914494835	57686
61956	chr14:22829323-22830350	MRPL52	0.054437260565577	0.14022451839865	0.0076334386457498	0.0076334386457498	MAZ	False	MAZ_direct_+/+	MAZ_direct_+/+_(609g)	MAZ_direct_+/+_(4198r)	2.0805813809894	1	0.0504425844424564	106665
61957	chr1:42735712-42736430	PPIH	0.0137346737836172	0.0593151017700906	0.0008146735732542	0.0008146735732542	MAZ	False	MAZ_direct_+/+	MAZ_direct_+/+_(609g)	MAZ_direct_+/+_(4198r)	2.83948805760258	1	0.0742440932024249	117910
61958	chr16:1913138-1914006	MRPS34	0.0333796164037855	0.0802168493497926	0.0026776076604163	0.0026776076604163	MAZ	False	MAZ_direct_+/+	MAZ_direct_+/+_(609g)	MAZ_direct_+/+_(4198r)	3.20256288114055	1	0.0944294617810018	92804
61959	chr17:50482288-50482797	MRPL27	0.010236960925515	0.053696126774263	0.0005496851516396	0.0005496851516396	MAZ	False	MAZ_direct_+/+	MAZ_direct_+/+_(609g)	MAZ_direct_+/+_(4198r)	2.44978755975634	1	0.0586443862966678	132035
61960	chr19:35604607-35605433	RBM42	0.0099815760274155	0.100828495647633	0.0010064272950367	0.0010064272950367	MAZ	False	MAZ_direct_+/+	MAZ_direct_+/+_(609g)	MAZ_direct_+/+_(4198r)	2.25966007881857	1	0.0689493264586516	136597
61961	chr19:55452670-55453311	TMEM238	0.0076720814390498	0.103453526414716	0.0007937038798105	0.0007937038798105	MAZ	False	MAZ_direct_+/+	MAZ_direct_+/+_(609g)	MAZ_direct_+/+_(4198r)	3.43370881624629	1	0.11346927216501	102599
61962	chr19:49527664-49528235	PRMT1	0.0217410398149996	0.184293793542464	0.004006738703064	0.004006738703064	MAZ	False	MAZ_direct_+/+	MAZ_direct_+/+_(609g)	MAZ_direct_+/+_(4198r)	2.73181240685276	1	0.104914774014323	85685
61963	chrX:49029246-49030541	TIMM17B	0.0351218880313662	0.112506073090417	0.0039514257019303	0.0039514257019303	MAZ	False	MAZ_direct_+/+	MAZ_direct_+/+_(609g)	MAZ_direct_+/+_(4198r)	2.97950573156154	1	0.0687668760124365	31592
61964	chr21:32346640-32348449	MIS18A	0.0974587903962032	0.0593352590348216	0.0057827425733791	0.0057827425733791	MAZ	False	MAZ_direct_+/+	MAZ_direct_+/+_(609g)	MAZ_direct_+/+_(4198r)	2.70371770022909	1	0.0928195941552932	62902
61965	chr1:1629473-1631295	ATAD3A	0.0402923359603061	0.107125015410157	0.004316317110659	0.004316317110659	MAZ	False	MAZ_direct_+/+	MAZ_direct_+/+_(609g)	MAZ_direct_+/+_(4198r)	2.33211475184278	1	0.0611252655712585	102757
61966	chr10:6086293-6086678	RBM17	0.0190464353900833	0.062313309418923	0.0011868464217897	0.0011868464217897	MAZ	False	MAZ_direct_+/+	MAZ_direct_+/+_(609g)	MAZ_direct_+/+_(4198r)	1.43723095830572	1	0.0519501136474291	147226
61967	chr17:7883684-7884045	NAA38	0.025519773265182	0.108964119523166	0.0027807396242713	0.0027807396242713	MAZ	False	MAZ_direct_+/+	MAZ_direct_+/+_(609g)	MAZ_direct_+/+_(4198r)	3.46494348512776	1	0.0796205407182033	101504
61968	chr6:125222188-125223258	HDDC2	0.190033980172842	0.119135938197028	0.022639876517207	0.022639876517207	MAZ	False	MAZ_direct_+/+	MAZ_direct_+/+_(609g)	MAZ_direct_+/+_(4198r)	1.3412375502721	1	0.0564890240735187	56839
61969	chr13:49584829-49586216	EBPL	0.147441626795534	0.206694454150547	0.0304753665695716	0.0304753665695716	MAZ	False	MAZ_direct_+/+	MAZ_direct_+/+_(609g)	MAZ_direct_+/+_(4198r)	2.42785914392078	1	0.0968293114364786	11353
61970	chr19:10744270-10745274	TMED1	0.0209650039891376	0.0608212277039336	0.0012751172814372	0.0012751172814372	MAZ	False	MAZ_direct_+/+	MAZ_direct_+/+_(609g)	MAZ_direct_+/+_(4198r)	1.79692679293894	1	0.0526042181384295	141248
61971	chr19:12806149-12807068	WDR83OS	0.0077991377960903	0.124728077353366	0.0009727714623203	0.0009727714623203	MAZ	False	MAZ_direct_+/+	MAZ_direct_+/+_(609g)	MAZ_direct_+/+_(4198r)	2.65245666133145	1	0.083227866271403	123648
61972	chr19:12676061-12676698	WDR83OS	0.0140782138917339	0.0702849990118237	0.0009894872494687	0.0009894872494687	MAZ	False	MAZ_direct_+/+	MAZ_direct_+/+_(609g)	MAZ_direct_+/+_(4198r)	2.65245666133145	1	0.083227866271403	128193
61973	chr17:4903156-4903831	PSMB6	0.0340291945212235	0.149614033776157	0.0050912450584737	0.0050912450584737	MAZ	False	MAZ_direct_+/+	MAZ_direct_+/+_(609g)	MAZ_direct_+/+_(4198r)	3.16103442890934	1	0.0914246567449874	94600
61974	chr9:136842304-136842732	PAXX	0.0068379258434629	0.107652331926877	0.0007361186625918	0.0007361186625918	MAZ	False	MAZ_direct_+/+	MAZ_direct_+/+_(609g)	MAZ_direct_+/+_(4198r)	2.64181614153029	1	0.0735111878680217	132049
61975	chr13:46665571-46666325	ESD	0.176201160294179	0.229476346127923	0.0404339984478085	0.0404339984478085	MAZ	False	MAZ_direct_+/+	MAZ_direct_+/+_(609g)	MAZ_direct_+/+_(4198r)	3.31354677389416	1	0.104592431230669	26382
61976	chr19:49802109-49802684	PRMT1	0.0239004839102646	0.185378103797771	0.004430626387134	0.004430626387134	MAZ	False	MAZ_direct_+/+	MAZ_direct_+/+_(609g)	MAZ_direct_+/+_(4198r)	2.73181240685276	1	0.104914774014323	117082
61977	chr10:123021403-123021760	BUB3	0.132708744984431	0.139883013850125	0.0185636992126898	0.0185636992126898	MAZ	False	MAZ_direct_+/+	MAZ_direct_+/+_(609g)	MAZ_direct_+/+_(4198r)	3.88234337364746	1	0.0799295916994709	30375
61978	chr11:62687581-62688404	UQCC3	0.0220865565558761	0.0630100134686199	0.0013916742260611	0.0013916742260611	MAZ	False	MAZ_direct_+/+	MAZ_direct_+/+_(609g)	MAZ_direct_+/+_(4198r)	2.91666139209655	1	0.0516260070149429	116442
61979	chr19:18436847-18438844	FKBP8	0.0178861141933113	0.076460658004859	0.0013675840603706	0.0013675840603706	MAZ	False	MAZ_direct_+/+	MAZ_direct_+/+_(609g)	MAZ_direct_+/+_(4198r)	2.59502257844222	1	0.0523186701638664	58769
61980	chr7:100632840-100634133	GNB2	0.0146185478815539	0.100062761765425	0.0014627722740283	0.0014627722740283	MAZ	False	MAZ_direct_+/+	MAZ_direct_+/+_(609g)	MAZ_direct_+/+_(4198r)	2.19178090332757	1	0.0916783406537878	112751
61981	chr7:16803893-16805697	AGR2	0.0299031137044888	0.300500356505562	0.0089858963288252	0.0089858963288252	MAZ	False	MAZ_direct_+/+	MAZ_direct_+/+_(609g)	MAZ_direct_+/+_(4198r)	1.39155217184295	1	0.148503128532932	144050
61982	chr19:5814243-5815205	MICOS13	0.08293341597852	0.0715993950058902	0.0059379824098338	0.0059379824098338	MAZ	False	MAZ_direct_+/+	MAZ_direct_+/+_(609g)	MAZ_direct_+/+_(4198r)	2.42815146308749	1	0.069339231012465	65053
61983	chr9:37650268-37651492	TOMM5	0.032590213151275	0.108842721070997	0.0035472074796685	0.0035472074796685	MAZ	False	MAZ_direct_+/+	MAZ_direct_+/+_(609g)	MAZ_direct_+/+_(4198r)	3.42873627324992	1	0.0793600891111732	56999
61984	chr10:90911264-90911919	RPP30	0.0797738885096338	0.0519155418264318	0.004141504645579	0.004141504645579	MAZ	False	MAZ_direct_+/+	MAZ_direct_+/+_(609g)	MAZ_direct_+/+_(4198r)	2.21085637141883	1	0.0515210714979992	61407
61985	chr7:101231692-101232976	FIS1	0.0227838913718709	0.0884108382241085	0.0020143429341941	0.0020143429341941	MAZ	False	MAZ_direct_+/+	MAZ_direct_+/+_(609g)	MAZ_direct_+/+_(4198r)	3.6003761855904	1	0.0768970049836579	48532
61986	chr20:35619093-35619780	ERGIC3	0.0477156202037908	0.15060907181777	0.0071864052701021	0.0071864052701021	MAZ	False	MAZ_direct_+/+	MAZ_direct_+/+_(609g)	MAZ_direct_+/+_(4198r)	2.82383311898726	1	0.0815219080862344	63149
61987	chr22:42380092-42380598	RRP7A	0.0175549470214102	0.0897333907093101	0.0015752649199534	0.0015752649199534	MAZ	False	MAZ_direct_+/+	MAZ_direct_+/+_(609g)	MAZ_direct_+/+_(4198r)	1.51434654494856	1	0.058305610731424	137817
61988	chr6:44117337-44117892	MRPL14	0.0393466560977231	0.164519003852408	0.0064732726661206	0.0064732726661206	MAZ	False	MAZ_direct_+/+	MAZ_direct_+/+_(609g)	MAZ_direct_+/+_(4198r)	2.92835228190391	1	0.0708689879449731	101717
61989	chr17:4901663-4901992	SPAG7	0.0447060468998432	0.133841619205517	0.0059835297053528	0.0059835297053528	MAZ	False	MAZ_direct_+/+	MAZ_direct_+/+_(609g)	MAZ_direct_+/+_(4198r)	1.80708299527798	1	0.0621249521097131	62407
61990	chr19:3326622-3327242	NCLN	0.0159040388957103	0.0755927090409789	0.0012022293848198	0.0012022293848198	MAZ	False	MAZ_direct_+/+	MAZ_direct_+/+_(609g)	MAZ_direct_+/+_(4198r)	1.85742466052211	1	0.0517680318623528	145770
61991	chr17:75845893-75846354	MRPL38	0.0173986401739114	0.0977268337518721	0.0017003140157844	0.0017003140157844	MAZ	False	MAZ_direct_+/+	MAZ_direct_+/+_(609g)	MAZ_direct_+/+_(4198r)	3.96196441206547	1	0.0764576162635407	94895
61992	chr12:6554111-6554484	MRPL51	0.0382365406369124	0.139239000201119	0.0053240176894331	0.0053240176894331	MAZ	False	MAZ_direct_+/+	MAZ_direct_+/+_(609g)	MAZ_direct_+/+_(4198r)	2.87801612708008	1	0.0967414953325046	113586
61993	chr19:58537893-58539052	TRIM28	0.216370645970562	0.248932968719215	0.0538617872451464	0.0538617872451464	MAZ	False	MAZ_direct_+/+	MAZ_direct_+/+_(609g)	MAZ_direct_+/+_(4198r)	1.73885694679954	1	0.105675337547949	14810
61994	chr2:121824933-121825937	TSN	0.121405443674519	0.0788010304772811	0.0095668740671035	0.0095668740671035	MAZ	False	MAZ_direct_+/+	MAZ_direct_+/+_(609g)	MAZ_direct_+/+_(4198r)	2.62182548101133	1	0.0631997920560634	60101
61995	chr18:12837780-12838676	PSMG2	0.176506905702728	0.145123050061108	0.0256152205124282	0.0256152205124282	MAZ	False	MAZ_direct_+/+	MAZ_direct_+/+_(609g)	MAZ_direct_+/+_(4198r)	2.38606486771876	1	0.0548850228062069	40669
61996	chr12:54217679-54218131	CBX5	0.0316528650301658	0.138664163162614	0.0043891180411071	0.0043891180411071	MAZ	False	MAZ_direct_+/+	MAZ_direct_+/+_(609g)	MAZ_direct_+/+_(4198r)	2.33238588790742	1	0.0968361710780165	109762
61997	chr17:81991228-81992277	ANAPC11	0.0063672997815579	0.0803500052877864	0.0005116125711171	0.0005116125711171	MAZ	False	MAZ_direct_+/+	MAZ_direct_+/+_(609g)	MAZ_direct_+/+_(4198r)	4.0284288582019	1	0.0969069973409079	92877
61998	chr6:30317490-30318659	RPP21	0.137694803972542	0.142646316885089	0.0196416566408975	0.0196416566408975	MAZ	False	MAZ_direct_+/+	MAZ_direct_+/+_(609g)	MAZ_direct_+/+_(4198r)	2.38110431875677	1	0.065666105589798	59392
61999	chr9:129138976-129140910	PTPA	0.0377264827852706	0.0915895483568379	0.0034553515193949	0.0034553515193949	MAZ	False	MAZ_direct_+/+	MAZ_direct_+/+_(609g)	MAZ_direct_+/+_(4198r)	1.70054453614538	1	0.050429324200326	116603
62000	chr17:81901806-81902755	ANAPC11	0.0281488370977063	0.148096705688947	0.0041687500431451	0.0041687500431451	MAZ	False	MAZ_direct_+/+	MAZ_direct_+/+_(609g)	MAZ_direct_+/+_(4198r)	4.0284288582019	1	0.0969069973409079	80844
62001	chr19:46890364-46891349	AP2S1	0.0250993355553317	0.0905147668066225	0.002271860504792	0.002271860504792	MAZ	False	MAZ_direct_+/+	MAZ_direct_+/+_(609g)	MAZ_direct_+/+_(4198r)	2.91222375629892	1	0.0879738137031092	119183
62002	chr18:12571520-12572287	PSMG2	0.087644147942435	0.0954242114323083	0.0083633737040634	0.0083633737040634	MAZ	False	MAZ_direct_+/+	MAZ_direct_+/+_(609g)	MAZ_direct_+/+_(4198r)	2.38606486771876	1	0.0548850228062069	80312
62003	chr2:232438931-232439788	EIF4E2	0.0175318983965004	0.0588074747957666	0.0010310066730741	0.0010310066730741	MAZ	False	MAZ_direct_+/+	MAZ_direct_+/+_(609g)	MAZ_direct_+/+_(4198r)	2.02784271092029	1	0.0651756873987795	123662
62004	chr1:1437930-1438392	MRPL20	0.0132297236218474	0.127036932261281	0.001680663503584	0.001680663503584	MAZ	False	MAZ_direct_+/+	MAZ_direct_+/+_(609g)	MAZ_direct_+/+_(4198r)	3.26663292978382	1	0.0837267877883726	112299
62005	chr5:74765889-74767842	NSA2	0.0923707628972461	0.13454097268447	0.012427652287802	0.012427652287802	MAZ	False	MAZ_direct_+/+	MAZ_direct_+/+_(609g)	MAZ_direct_+/+_(4198r)	2.24258463708969	1	0.0631659076846122	72543
62006	chr17:75393343-75394567	MRPS7	0.066566323796837	0.0713757943838563	0.0047512242402122	0.0047512242402122	MAZ	False	MAZ_direct_+/+	MAZ_direct_+/+_(609g)	MAZ_direct_+/+_(4198r)	3.42224021127303	1	0.0712700846761601	33924
62007	chr12:124992821-124993142	BRI3BP	0.036839043603054	0.0663083766948088	0.0024427371803077	0.0024427371803077	MAZ	False	MAZ_direct_+/+	MAZ_direct_+/+_(609g)	MAZ_direct_+/+_(4198r)	1.27901172530068	1	0.0641068120512097	134404
62008	chr16:1892946-1893617	MRPS34	0.0234405437476041	0.0657561851376965	0.0015413607343957	0.0015413607343957	MAZ	False	MAZ_direct_+/+	MAZ_direct_+/+_(609g)	MAZ_direct_+/+_(4198r)	3.20256288114055	1	0.0944294617810018	114705
62009	chr16:31041957-31042766	VKORC1	0.0455887428108745	0.141979748782662	0.0064726782516053	0.0064726782516053	MAZ	False	MAZ_direct_+/+	MAZ_direct_+/+_(609g)	MAZ_direct_+/+_(4198r)	1.36261460805558	1	0.0505318457140804	111724
62010	chr5:10266945-10267911	CCT5	0.0881375428910153	0.138425297498687	0.0122004655954921	0.0122004655954921	MAZ	False	MAZ_direct_+/+	MAZ_direct_+/+_(609g)	MAZ_direct_+/+_(4198r)	1.50155657702027	1	0.0889057243189515	114794
62011	chr7:135710787-135711196	STMP1	0.156409571115477	0.0847485258881246	0.0132554805868304	0.0132554805868304	MAZ	False	MAZ_direct_+/+	MAZ_direct_+/+_(609g)	MAZ_direct_+/+_(4198r)	2.88364133682335	1	0.0568783413262552	32205
62012	chr6:41740525-41742345	TOMM6	0.0818231518886357	0.15964996613988	0.0130630634284789	0.0130630634284789	MAZ	False	MAZ_direct_+/+	MAZ_direct_+/+_(609g)	MAZ_direct_+/+_(4198r)	3.24936276715428	1	0.0926760848451601	67144
62013	chr17:78254168-78254752	BIRC5	0.0376155416813111	0.160415078463631	0.0060341000702595	0.0060341000702595	MAZ	False	MAZ_direct_+/+	MAZ_direct_+/+_(609g)	MAZ_direct_+/+_(4198r)	1.76633366979429	1	0.0905577902541084	131223
62014	chr22:43170966-43172059	TTLL12	0.0266918073731669	0.0794599724322139	0.0021209302780378	0.0021209302780378	MAZ	False	MAZ_direct_+/+	MAZ_direct_+/+_(609g)	MAZ_direct_+/+_(4198r)	2.41863858336176	1	0.0524711295418183	126537
62015	chr1:161305002-161306921	UFC1	0.0812416100564697	0.180445951157356	0.0146597196001947	0.0146597196001947	MAZ	False	MAZ_direct_+/+	MAZ_direct_+/+_(609g)	MAZ_direct_+/+_(4198r)	2.38775716227952	1	0.0844543423311899	18305
62016	chr2:219398545-219399496	TUBA4A	0.0629259115451364	0.117528275008471	0.0073955738372354	0.0073955738372354	MAZ	False	MAZ_direct_+/+	MAZ_direct_+/+_(609g)	MAZ_direct_+/+_(4198r)	2.58220941464727	1	0.0737108112706773	93612
62017	chr19:51390464-51391107	ETFB	0.0852561266903633	0.159890173535567	0.0136316168914924	0.0136316168914924	MAZ	False	MAZ_direct_+/+	MAZ_direct_+/+_(609g)	MAZ_direct_+/+_(4198r)	1.65803315039367	1	0.0971985555690945	34404
62018	chr7:100017185-100017625	COPS6	0.0191055616921132	0.0986494813102979	0.0018847537510688	0.0018847537510688	MAZ	False	MAZ_direct_+/+	MAZ_direct_+/+_(609g)	MAZ_direct_+/+_(4198r)	3.06215203698203	1	0.0704791863229222	115004
62019	chrX:48469785-48470438	SLC38A5	0.449221895098765	0.237155529075901	0.106535456204626	0.106535456204626	MAZ	False	MAZ_direct_+/+	MAZ_direct_+/+_(609g)	MAZ_direct_+/+_(4198r)	1.16652009443736	1	0.0678539443704747	5072
62020	chr17:75895851-75897272	MRPL38	0.0390803221088701	0.123948088665949	0.004843931229844	0.004843931229844	MAZ	False	MAZ_direct_+/+	MAZ_direct_+/+_(609g)	MAZ_direct_+/+_(4198r)	3.96196441206547	1	0.0764576162635407	45776
62021	chr5:1800991-1801820	NDUFS6	0.180899647858601	0.0847515518185966	0.0153315258794541	0.0153315258794541	MAZ	False	MAZ_direct_+/+	MAZ_direct_+/+_(609g)	MAZ_direct_+/+_(4198r)	1.46025247265863	1	0.075068293120169	53098
62022	chr17:81901806-81902755	PYCR1	0.051447792893775	0.156544453548082	0.0080538666248109	0.0080538666248109	MAZ	False	MAZ_direct_+/+	MAZ_direct_+/+_(609g)	MAZ_direct_+/+_(4198r)	2.98377079579182	1	0.0835572704804208	93815
62023	chr12:101459676-101460400	ARL1	0.0786969653848521	0.0732945806792131	0.0057680610786092	0.0057680610786092	MAZ	False	MAZ_direct_+/+	MAZ_direct_+/+_(609g)	MAZ_direct_+/+_(4198r)	1.60008907387791	1	0.0566198814401766	115580
62024	chr22:17275143-17275605	HDHD5	0.0129715680025896	0.073896290365544	0.0009585507556157	0.0009585507556157	MAZ	False	MAZ_direct_+/+	MAZ_direct_+/+_(609g)	MAZ_direct_+/+_(4198r)	1.72535657788359	1	0.0582189551178951	111707
62025	chr19:58394860-58396700	TRIM28	0.0704209104917362	0.17779959994741	0.012520809713363	0.012520809713363	MAZ	False	MAZ_direct_+/+	MAZ_direct_+/+_(609g)	MAZ_direct_+/+_(4198r)	1.73885694679954	1	0.105675337547949	68008
62026	chr19:12828285-12828851	PRDX2	0.0107898971951596	0.162363968172465	0.001751890524779	0.001751890524779	MAZ	False	MAZ_direct_+/+	MAZ_direct_+/+_(609g)	MAZ_direct_+/+_(4198r)	3.8374433650653	1	0.113669734813114	83689
62027	chr16:1923239-1924076	NTHL1	0.0270110584308952	0.15627378413257	0.0042211203144219	0.0042211203144219	MAZ	False	MAZ_direct_+/+	MAZ_direct_+/+_(609g)	MAZ_direct_+/+_(4198r)	2.58893444618205	1	0.0634237966198365	67446
62028	chr5:10332917-10333975	CCT5	0.0249119398718985	0.086202808071855	0.0021474791714748	0.0021474791714748	MAZ	False	MAZ_direct_+/+	MAZ_direct_+/+_(609g)	MAZ_direct_+/+_(4198r)	1.50155657702027	1	0.0889057243189515	128497
62029	chr10:12220353-12220874	CDC123	0.0956748657081807	0.0961215544332972	0.0091964168120673	0.0091964168120673	MAZ	False	MAZ_direct_+/+	MAZ_direct_+/+_(609g)	MAZ_direct_+/+_(4198r)	1.57027122187462	1	0.0594288893147163	104596
62030	chr11:877558-877980	TALDO1	0.031712229796915	0.127261692909538	0.0040357520498917	0.0040357520498917	MAZ	False	MAZ_direct_+/+	MAZ_direct_+/+_(609g)	MAZ_direct_+/+_(4198r)	2.73915595683113	1	0.0803297784807076	48358
62031	chr12:95755331-95755744	SNRPF	0.0210908155090139	0.0676702902838053	0.0014272216078171	0.0014272216078171	MAZ	False	MAZ_direct_+/+	MAZ_direct_+/+_(609g)	MAZ_direct_+/+_(4198r)	2.71022978537769	1	0.0885248060170743	128591
62032	chr1:32464163-32465525	MARCKSL1	0.141868403030992	0.337444626987744	0.0478727303421399	0.0478727303421399	MAZ	False	MAZ_direct_+/+	MAZ_direct_+/+_(609g)	MAZ_direct_+/+_(4198r)	1.85442904407749	1	0.134129911724294	51455
62033	chr9:129026458-129027337	PTPA	0.0610420287891735	0.0646717043602179	0.0039476920394013	0.0039476920394013	MAZ	False	MAZ_direct_+/+	MAZ_direct_+/+_(609g)	MAZ_direct_+/+_(4198r)	1.70054453614538	1	0.050429324200326	97542
62034	chr14:77589694-77591641	AHSA1	0.0195756232405435	0.0719403890517244	0.0014082779518546	0.0014082779518546	MAZ	False	MAZ_direct_+/+	MAZ_direct_+/+_(609g)	MAZ_direct_+/+_(4198r)	1.43385696461633	1	0.076412424093571	145455
62035	chr17:7929668-7929954	TRAPPC1	0.0262188663106039	0.0847221881986268	0.0022213197259216	0.0022213197259216	MAZ	False	MAZ_direct_+/+	MAZ_direct_+/+_(609g)	MAZ_direct_+/+_(4198r)	3.33779025045146	1	0.0614145850034642	101488
62036	chr16:4918647-4919319	ALG1	0.0613862712091669	0.105840743938438	0.0064971686123849	0.0064971686123849	MAZ	False	MAZ_direct_+/+	MAZ_direct_+/+_(609g)	MAZ_direct_+/+_(4198r)	2.75437783769743	1	0.0571091646857807	73411
62037	chr22:19974227-19974850	RANBP1	0.134579080052283	0.204647248033774	0.0275412383756166	0.0275412383756166	MAZ	False	MAZ_direct_+/+	MAZ_direct_+/+_(609g)	MAZ_direct_+/+_(4198r)	2.99742059975217	1	0.123491651064768	42311
62038	chr17:38676889-38677369	PSMB3	0.0131579320619727	0.082963016408408	0.0010916217335581	0.0010916217335581	MAZ	False	MAZ_direct_+/+	MAZ_direct_+/+_(609g)	MAZ_direct_+/+_(4198r)	2.37521083258315	1	0.0625567723789998	128194
62039	chr16:273289-273890	MRPL28	0.0116867618554707	0.0760918008848366	0.0008892667560949	0.0008892667560949	MAZ	False	MAZ_direct_+/+	MAZ_direct_+/+_(609g)	MAZ_direct_+/+_(4198r)	2.04589694526335	1	0.0580731631031135	133558
62040	chr19:1304101-1304890	DAZAP1	0.0131023616914342	0.0529876903944791	0.0006942638847422	0.0006942638847422	MAZ	False	MAZ_direct_+/+	MAZ_direct_+/+_(609g)	MAZ_direct_+/+_(4198r)	2.74385509333467	1	0.0546175675572605	131876
62041	chr20:35698291-35700342	ERGIC3	0.129122554059808	0.177656637312274	0.0229394787554377	0.0229394787554377	MAZ	False	MAZ_direct_+/+	MAZ_direct_+/+_(609g)	MAZ_direct_+/+_(4198r)	2.82383311898726	1	0.0815219080862344	34350
62042	chr7:16810104-16811075	AGR2	0.0530854503267024	0.357283735185942	0.018966567976752	0.018966567976752	MAZ	False	MAZ_direct_+/+	MAZ_direct_+/+_(609g)	MAZ_direct_+/+_(4198r)	1.39155217184295	1	0.148503128532932	131214
62043	chr1:156060555-156061461	RAB25	0.0364247447374436	0.111503747915648	0.0040614955550957	0.0040614955550957	MAZ	False	MAZ_direct_+/+	MAZ_direct_+/+_(609g)	MAZ_direct_+/+_(4198r)	1.22957785952306	1	0.0892267872751801	126301
62044	chr1:54069810-54071066	MRPL37	0.0408646726236798	0.150028744575411	0.0061308755312158	0.0061308755312158	MAZ	False	MAZ_direct_+/+	MAZ_direct_+/+_(609g)	MAZ_direct_+/+_(4198r)	3.49598804651578	1	0.08770562629505	93810
62045	chr16:30104241-30104900	PPP4C	0.0090737250452588	0.102634851644924	0.0009312804238869	0.0009312804238869	MAZ	False	MAZ_direct_+/+	MAZ_direct_+/+_(609g)	MAZ_direct_+/+_(4198r)	2.85444281504593	1	0.0758260220975567	123030
62046	chr6:125219335-125219837	HDDC2	0.303286506988901	0.136340120107414	0.0413501187898247	0.0413501187898247	MAZ	False	MAZ_direct_+/+	MAZ_direct_+/+_(609g)	MAZ_direct_+/+_(4198r)	1.3412375502721	1	0.0564890240735187	20019
62047	chr6:41936170-41936608	TOMM6	0.0097665470898515	0.0692823308220424	0.0006766491464681	0.0006766491464681	MAZ	False	MAZ_direct_+/+	MAZ_direct_+/+_(609g)	MAZ_direct_+/+_(4198r)	3.24936276715428	1	0.0926760848451601	110801
62048	chr20:17928461-17929442	SNX5	0.160499960230626	0.22068760595415	0.0354203519790331	0.0354203519790331	MAZ	False	MAZ_direct_+/+	MAZ_direct_+/+_(609g)	MAZ_direct_+/+_(4198r)	1.35433418746315	1	0.0773109225528685	72237
62049	chr13:49739403-49740145	EBPL	0.078616649232567	0.151073007393577	0.0118768536307698	0.0118768536307698	MAZ	False	MAZ_direct_+/+	MAZ_direct_+/+_(609g)	MAZ_direct_+/+_(4198r)	2.42785914392078	1	0.0968293114364786	79893
62050	chr13:75635250-75637224	COMMD6	0.0577848047707414	0.13856650234007	0.0080070382854854	0.0080070382854854	MAZ	False	MAZ_direct_+/+	MAZ_direct_+/+_(609g)	MAZ_direct_+/+_(4198r)	1.49666387606508	1	0.0665454597832529	56319
62051	chr19:589419-590475	BSG	0.0095198155769943	0.135884315277777	0.0012935936212505	0.0012935936212505	MAZ	False	MAZ_direct_+/+	MAZ_direct_+/+_(609g)	MAZ_direct_+/+_(4198r)	2.47317346311215	1	0.114759264945543	64070
62052	chr20:35096152-35096770	GSS	0.0162262791644684	0.0840254868995042	0.0013634210073617	0.0013634210073617	MAZ	False	MAZ_direct_+/+	MAZ_direct_+/+_(609g)	MAZ_direct_+/+_(4198r)	3.12032374018327	1	0.0791765601883632	101673
62053	chr10:73647110-73648487	CHCHD1	0.0367953458131554	0.097850562777301	0.0036004452954026	0.0036004452954026	MAZ	False	MAZ_direct_+/+	MAZ_direct_+/+_(609g)	MAZ_direct_+/+_(4198r)	4.34160151480557	1	0.0615229821168008	66723
62054	chr8:63052385-63053068	GGH	0.0460131840099757	0.181342453363526	0.0083441436754363	0.0083441436754363	MAZ	False	MAZ_direct_+/+	MAZ_direct_+/+_(609g)	MAZ_direct_+/+_(4198r)	2.20624218615804	1	0.0966337281133548	116064
62055	chr12:109467767-109468513	MMAB	0.0278968796094259	0.0879822146500013	0.0024544292498617	0.0024544292498617	MAZ	False	MAZ_direct_+/+	MAZ_direct_+/+_(609g)	MAZ_direct_+/+_(4198r)	2.9366774312739	1	0.0600043542418752	115181
62056	chr12:109427852-109428357	MMAB	0.0310587200095632	0.0858495386556062	0.0026663767840546	0.0026663767840546	MAZ	False	MAZ_direct_+/+	MAZ_direct_+/+_(609g)	MAZ_direct_+/+_(4198r)	2.9366774312739	1	0.0600043542418752	118708
62057	chr18:79964124-79965845	TXNL4A	0.07668410653407	0.123448900224038	0.0094665686162939	0.0094665686162939	MAZ	False	MAZ_direct_+/+	MAZ_direct_+/+_(609g)	MAZ_direct_+/+_(4198r)	2.49088108565959	1	0.076905866386984	65373
62058	chr1:156676532-156677559	MRPL24	0.0262489675853561	0.120083745851096	0.0031520743523735	0.0031520743523735	MAZ	False	MAZ_direct_+/+	MAZ_direct_+/+_(609g)	MAZ_direct_+/+_(4198r)	3.2920818099005	1	0.0764376893949938	77595
62059	chr13:21075480-21076264	SAP18	0.265928851388519	0.12193988535098	0.0324273336498336	0.0324273336498336	MAZ	False	MAZ_direct_+/+	MAZ_direct_+/+_(609g)	MAZ_direct_+/+_(4198r)	2.00123408921763	1	0.059766780295414	692
62060	chr2:27445670-27446456	SNX17	0.0754881594367467	0.0688464958417889	0.0051970952547662	0.0051970952547662	MAZ	False	MAZ_direct_+/+	MAZ_direct_+/+_(609g)	MAZ_direct_+/+_(4198r)	1.63913080712	1	0.0588038558142868	117247
62061	chr1:155254598-155256156	MTX1	0.0459168680309241	0.109858105534256	0.0050443401339437	0.0050443401339437	MAZ	False	MAZ_direct_+/+	MAZ_direct_+/+_(609g)	MAZ_direct_+/+_(4198r)	2.89272720501457	1	0.0665527287295626	24949
62062	chr16:66924739-66925818	CIAO2B	0.0210123395370246	0.117789445446511	0.0024750318215999	0.0024750318215999	MAZ	False	MAZ_direct_+/+	MAZ_direct_+/+_(609g)	MAZ_direct_+/+_(4198r)	2.1325752967843	1	0.0587524021693088	113096
62063	chr14:54333451-54333898	CNIH1	0.0398926154158657	0.122403198056942	0.0048829837057576	0.0048829837057576	MAZ	False	MAZ_direct_+/+	MAZ_direct_+/+_(609g)	MAZ_direct_+/+_(4198r)	1.42944702472993	1	0.0608156249834671	114895
62064	chr19:48719590-48720085	BCAT2	0.0534099835090357	0.110015487261463	0.0058759253603732	0.0058759253603732	MAZ	False	MAZ_direct_+/+	MAZ_direct_+/+_(609g)	MAZ_direct_+/+_(4198r)	3.22934235847349	1	0.0544668465936482	88162
62065	chr7:99373933-99375728	PDAP1	0.0429145244625227	0.106527657324919	0.0045715837562054	0.0045715837562054	MAZ	False	MAZ_direct_+/+	MAZ_direct_+/+_(609g)	MAZ_direct_+/+_(4198r)	2.76451411667171	1	0.0706278833754555	37420
62066	chr11:62791472-62792440	UQCC3	0.0357470296934001	0.094542703075334	0.0033796208141282	0.0033796208141282	MAZ	False	MAZ_direct_+/+	MAZ_direct_+/+_(609g)	MAZ_direct_+/+_(4198r)	2.91666139209655	1	0.0516260070149429	82250
62067	chr19:51388756-51389496	ETFB	0.0918529107876977	0.125126745997681	0.0114932558372798	0.0114932558372798	MAZ	False	MAZ_direct_+/+	MAZ_direct_+/+_(609g)	MAZ_direct_+/+_(4198r)	1.65803315039367	1	0.0971985555690945	100761
62068	chr1:54124037-54125364	MRPL37	0.122307708853849	0.180114429494317	0.022029383202968	0.022029383202968	MAZ	False	MAZ_direct_+/+	MAZ_direct_+/+_(609g)	MAZ_direct_+/+_(4198r)	3.49598804651578	1	0.08770562629505	34183
62069	chr3:51975790-51976138	ABHD14B	0.0417801010788774	0.0839900810943023	0.003509114077743	0.003509114077743	MAZ	False	MAZ_direct_+/+	MAZ_direct_+/+_(609g)	MAZ_direct_+/+_(4198r)	2.7780679487872	1	0.0647332559167248	108218
62070	chr11:65822658-65823482	DRAP1	0.0608708437696451	0.114976568317751	0.0069987207272397	0.0069987207272397	MAZ	False	MAZ_direct_+/+	MAZ_direct_+/+_(609g)	MAZ_direct_+/+_(4198r)	2.5248873989622	1	0.0567627472649042	100905
62071	chr7:7642023-7642502	RPA3	0.1181148822475	0.141922830418112	0.0167631984030671	0.0167631984030671	MAZ	False	MAZ_direct_+/+	MAZ_direct_+/+_(609g)	MAZ_direct_+/+_(4198r)	3.05304487198823	1	0.0602791014566792	45854
62072	chr1:43933198-43933911	B4GALT2	0.122152711559167	0.150281526911532	0.0183572960094954	0.0183572960094954	MAZ	False	MAZ_direct_+/+	MAZ_direct_+/+_(609g)	MAZ_direct_+/+_(4198r)	3.37647503392633	1	0.0679734497136073	27224
62073	chr17:81130421-81131356	NDUFAF8	0.0286629765392268	0.108900195997394	0.0031214037629905	0.0031214037629905	MAZ	False	MAZ_direct_+/+	MAZ_direct_+/+_(609g)	MAZ_direct_+/+_(4198r)	3.75384388942439	1	0.0783710018573004	80585
62074	chr14:20989215-20990526	NDRG2	0.0690752264535345	0.108597838479473	0.0075014202853339	0.0075014202853339	MAZ	False	MAZ_direct_+/+	MAZ_direct_+/+_(609g)	MAZ_direct_+/+_(4198r)	1.96699679524727	1	0.0877533427812926	63240
62075	chr16:521163-521969	NME4	0.0071355403969577	0.0941449588889119	0.0006717751573217	0.0006717751573217	MAZ	False	MAZ_direct_+/+	MAZ_direct_+/+_(609g)	MAZ_direct_+/+_(4198r)	1.55520235070271	1	0.0942526122292	150079
62076	chrX:154136552-154137136	IRAK1	0.0320054547754818	0.072686481334768	0.0023263638911488	0.0023263638911488	MAZ	False	MAZ_direct_+/+	MAZ_direct_+/+_(609g)	MAZ_direct_+/+_(4198r)	2.38566222234133	1	0.0594603472672171	72619
62077	chr22:43114759-43115354	TTLL12	0.0480724560818862	0.1029018070894	0.0049467426020519	0.0049467426020519	MAZ	False	MAZ_direct_+/+	MAZ_direct_+/+_(609g)	MAZ_direct_+/+_(4198r)	2.41863858336176	1	0.0524711295418183	113037
62078	chr8:38066818-38067607	EIF4EBP1	0.0237639002887979	0.106188113761951	0.0025234437472945	0.0025234437472945	MAZ	False	MAZ_direct_+/+	MAZ_direct_+/+_(609g)	MAZ_direct_+/+_(4198r)	3.89653981004823	1	0.0902673700022886	94597
62079	chr16:28873264-28873881	TUFM	0.0251778769151105	0.0740123760216229	0.0018634744936673	0.0018634744936673	MAZ	False	MAZ_direct_+/+	MAZ_direct_+/+_(609g)	MAZ_direct_+/+_(4198r)	2.35804552615777	1	0.120231822223656	114428
62080	chr16:1809239-1809831	JPT2	0.0283097688316237	0.1048283185124	0.0029676654640938	0.0029676654640938	MAZ	False	MAZ_direct_+/+	MAZ_direct_+/+_(609g)	MAZ_direct_+/+_(4198r)	2.15169975118864	1	0.0629360123270661	124598
62081	chr12:54360707-54361154	CBX5	0.0188270091053213	0.0690326048653854	0.0012996774803646	0.0012996774803646	MAZ	False	MAZ_direct_+/+	MAZ_direct_+/+_(609g)	MAZ_direct_+/+_(4198r)	2.33238588790742	1	0.0968361710780165	115995
62082	chr10:70919091-70919571	PCBD1	0.046157671874875	0.165615304593884	0.0076444168869019	0.0076444168869019	MAZ	False	MAZ_direct_+/+	MAZ_direct_+/+_(609g)	MAZ_direct_+/+_(4198r)	3.20729884215597	1	0.126001484186459	76398
62083	chr2:219245056-219245829	TUBA4A	0.0341398597809498	0.0680762119443805	0.0023241123301993	0.0023241123301993	MAZ	False	MAZ_direct_+/+	MAZ_direct_+/+_(609g)	MAZ_direct_+/+_(4198r)	2.58220941464727	1	0.0737108112706773	115469
62084	chr19:41449055-41449834	EXOSC5	0.0153380096078263	0.122717810007253	0.0018822469489426	0.0018822469489426	MAZ	False	MAZ_direct_+/+	MAZ_direct_+/+_(609g)	MAZ_direct_+/+_(4198r)	3.00219356073661	1	0.0861982734814694	64371
62085	chr3:10025755-10026819	BRK1	0.0638173268678986	0.121119676878807	0.007729534009509	0.007729534009509	MAZ	False	MAZ_direct_+/+	MAZ_direct_+/+_(609g)	MAZ_direct_+/+_(4198r)	2.19237076695977	1	0.0762536053150456	96641
62086	chr22:42231784-42232311	NDUFA6	0.0211185399767322	0.0903513446799805	0.0019080884845756	0.0019080884845756	MAZ	False	MAZ_direct_+/+	MAZ_direct_+/+_(609g)	MAZ_direct_+/+_(4198r)	2.52575384960747	1	0.0664077527508941	128374
62087	chr8:140588192-140589560	CHRAC1	0.140439621019581	0.159423396594079	0.0223893613993269	0.0223893613993269	MAZ	False	MAZ_direct_+/+	MAZ_direct_+/+_(609g)	MAZ_direct_+/+_(4198r)	1.18204426890841	1	0.0524150994788117	64592
62088	chrX:154018803-154020459	IRAK1	0.0522944958962028	0.0848174840502846	0.0044354875715938	0.0044354875715938	MAZ	False	MAZ_direct_+/+	MAZ_direct_+/+_(609g)	MAZ_direct_+/+_(4198r)	2.38566222234133	1	0.0594603472672171	107765
62089	chr19:54430374-54431227	CDC42EP5	0.0204305025818184	0.0684023022024134	0.0013974934117487	0.0013974934117487	MAZ	False	MAZ_direct_+/+	MAZ_direct_+/+_(609g)	MAZ_direct_+/+_(4198r)	1.66036096700852	1	0.076212297670566	94307
62090	chr16:164598-165179	SNRNP25	0.0376535978591963	0.103927507168818	0.0039132445614434	0.0039132445614434	MAZ	False	MAZ_direct_+/+	MAZ_direct_+/+_(609g)	MAZ_direct_+/+_(4198r)	2.14113761862422	1	0.0760498179286963	27421
62091	chr19:18741432-18742095	REX1BD	0.0222159718838443	0.110790099860373	0.0024613097435063	0.0024613097435063	MAZ	False	MAZ_direct_+/+	MAZ_direct_+/+_(609g)	MAZ_direct_+/+_(4198r)	2.59257718775146	1	0.0612633500283701	119997
62092	chr11:95066584-95068198	SRSF8	0.0256751161897067	0.0700295717027455	0.0017980173901833	0.0017980173901833	MAZ	False	MAZ_direct_+/+	MAZ_direct_+/+_(609g)	MAZ_direct_+/+_(4198r)	1.64260029619352	1	0.0593277593930217	90288
62093	chr1:201307320-201308277	TMEM9	0.0296561305921166	0.118485302533736	0.0035138156051869	0.0035138156051869	MAZ	False	MAZ_direct_+/+	MAZ_direct_+/+_(609g)	MAZ_direct_+/+_(4198r)	2.48641046558053	1	0.0683474458605934	128566
62094	chr6:111029551-111030895	GTF3C6	0.0236264717083574	0.0858977884555333	0.0020294616687551	0.0020294616687551	MAZ	False	MAZ_direct_+/+	MAZ_direct_+/+_(609g)	MAZ_direct_+/+_(4198r)	2.17384053356293	1	0.0639713178421521	133230
62095	chr8:37996091-37996676	EIF4EBP1	0.0498625162746541	0.13103379075536	0.0065336745240687	0.0065336745240687	MAZ	False	MAZ_direct_+/+	MAZ_direct_+/+_(609g)	MAZ_direct_+/+_(4198r)	3.89653981004823	1	0.0902673700022886	80384
62096	chr19:41351129-41351870	BCKDHA	0.0685066344473842	0.110454070030731	0.0075668365988211	0.0075668365988211	MAZ	False	MAZ_direct_+/+	MAZ_direct_+/+_(609g)	MAZ_direct_+/+_(4198r)	2.57994722146779	1	0.0526648628659542	52001
62097	chr9:113350190-113350523	POLE3	0.140530565624064	0.143187898652232	0.0201222763881193	0.0201222763881193	MAZ	False	MAZ_direct_+/+	MAZ_direct_+/+_(609g)	MAZ_direct_+/+_(4198r)	1.21758897767422	1	0.0603948214975375	81527
62098	chr17:4979874-4981122	SLC25A11	0.0162615302976803	0.0818953145399431	0.0013317431386293	0.0013317431386293	MAZ	False	MAZ_direct_+/+	MAZ_direct_+/+_(609g)	MAZ_direct_+/+_(4198r)	3.12639730349099	1	0.0730281736248783	77806
62099	chr22:24494242-24495435	SNRPD3	0.0100183666034999	0.0517237861823824	0.0005181878520961	0.0005181878520961	MAZ	False	MAZ_direct_+/+	MAZ_direct_+/+_(609g)	MAZ_direct_+/+_(4198r)	2.8217279262498	1	0.0815249105221105	79118
62100	chr16:57512944-57513844	POLR2C	0.0723262645652085	0.139927568244413	0.0101204383208116	0.0101204383208116	MAZ	False	MAZ_direct_+/+	MAZ_direct_+/+_(609g)	MAZ_direct_+/+_(4198r)	1.24182606726559	1	0.0639407432416143	104400
62101	chr11:68106156-68107084	NDUFS8	0.118354479366785	0.0721466890521494	0.0085388838208044	0.0085388838208044	MAZ	False	MAZ_direct_+/+	MAZ_direct_+/+_(609g)	MAZ_direct_+/+_(4198r)	3.48573228204474	1	0.083405723996276	40425
62102	chr8:144068787-144070414	CYC1	0.0622777859646714	0.095805438009695	0.0059665505626193	0.0059665505626193	MAZ	False	MAZ_direct_+/+	MAZ_direct_+/+_(609g)	MAZ_direct_+/+_(4198r)	2.45641229020382	1	0.114550825863235	96172
62103	chr9:36248099-36248461	GLIPR2	0.0243229716693722	0.0799458659129131	0.0019445210316832	0.0019445210316832	MAZ	False	MAZ_direct_+/+	MAZ_direct_+/+_(609g)	MAZ_direct_+/+_(4198r)	1.8515558219893	1	0.0572324905625151	140604
62104	chr5:442350-444121	PDCD6	0.0813726387031308	0.117814444355533	0.0095868722145529	0.0095868722145529	MAZ	False	MAZ_direct_+/+	MAZ_direct_+/+_(609g)	MAZ_direct_+/+_(4198r)	1.36436420386344	1	0.0547507021257476	62312
62105	chr7:27210075-27211242	HOXA7	0.0629481018073276	0.128957613573836	0.0081176369880758	0.0081176369880758	MAZ	False	MAZ_direct_+/+	MAZ_direct_+/+_(609g)	MAZ_direct_+/+_(4198r)	1.53655173167485	1	0.0518450883319671	110791
62106	chr19:34312792-34313603	GPI	0.0143459440657158	0.0847040584980161	0.0012151596853516	0.0012151596853516	MAZ	False	MAZ_direct_+/+	MAZ_direct_+/+_(609g)	MAZ_direct_+/+_(4198r)	2.38824241644518	1	0.0710298983966414	130748
62107	chr5:178215424-178216442	NHP2	0.0150326551672461	0.0926263962555669	0.0013924206742946	0.0013924206742946	MAZ	False	MAZ_direct_+/+	MAZ_direct_+/+_(609g)	MAZ_direct_+/+_(4198r)	3.44941093153016	1	0.109453683676869	101154
62108	chr7:141014187-141015367	MRPS33	0.104739525962551	0.0691998229800382	0.0072479566556216	0.0072479566556216	MAZ	False	MAZ_direct_+/+	MAZ_direct_+/+_(609g)	MAZ_direct_+/+_(4198r)	4.19286619543978	1	0.0718437368722518	23677
62109	chr16:30092517-30092861	PPP4C	0.0469109169435932	0.112640239421573	0.0052840569160118	0.0052840569160118	MAZ	False	MAZ_direct_+/+	MAZ_direct_+/+_(609g)	MAZ_direct_+/+_(4198r)	2.85444281504593	1	0.0758260220975567	101174
62110	chr1:154943776-154944066	CKS1B	0.0134102035783414	0.0946928308771374	0.0012698501394718	0.0012698501394718	MAZ	False	MAZ_direct_+/+	MAZ_direct_+/+_(609g)	MAZ_direct_+/+_(4198r)	2.08886198068745	1	0.089799640148581	135303
62111	chr12:6927361-6928716	PHB2	0.0242796926250879	0.208927768923912	0.0050727020103179	0.0050727020103179	MAZ	False	MAZ_direct_+/+	MAZ_direct_+/+_(609g)	MAZ_direct_+/+_(4198r)	2.31075564644572	1	0.121988448657861	35236
62112	chr7:128469336-128470274	IMPDH1	0.04207774467966	0.0872438013881424	0.0036710223996932	0.0036710223996932	MAZ	False	MAZ_direct_+/+	MAZ_direct_+/+_(609g)	MAZ_direct_+/+_(4198r)	1.96098877198013	1	0.0515989123849181	124396
62113	chr9:128364680-128365341	URM1	0.0457937282505811	0.103616112258813	0.0047449680871618	0.0047449680871618	MAZ	False	MAZ_direct_+/+	MAZ_direct_+/+_(609g)	MAZ_direct_+/+_(4198r)	2.26016525840515	1	0.0568336208567203	45098
62114	chr1:225418508-225419252	LBR	0.183380554978391	0.203772424520901	0.0373679002979352	0.0373679002979352	MAZ	False	MAZ_direct_+/+	MAZ_direct_+/+_(609g)	MAZ_direct_+/+_(4198r)	1.29597614365043	1	0.09867684197684	62223
62115	chr9:129173794-129174300	PTPA	0.0281628108256637	0.0588729773105134	0.0016580285227395	0.0016580285227395	MAZ	False	MAZ_direct_+/+	MAZ_direct_+/+_(609g)	MAZ_direct_+/+_(4198r)	1.70054453614538	1	0.050429324200326	131406
62116	chr19:44951391-44951807	TOMM40	0.0100284644709738	0.103909931577987	0.0010420570570111	0.0010420570570111	MAZ	False	MAZ_direct_+/+	MAZ_direct_+/+_(609g)	MAZ_direct_+/+_(4198r)	3.98299330716565	1	0.109540283692222	89459
62117	chr6:30411436-30411909	RPP21	0.0101080288298917	0.0721699500712737	0.0007294959359722	0.0007294959359722	MAZ	False	MAZ_direct_+/+	MAZ_direct_+/+_(609g)	MAZ_direct_+/+_(4198r)	2.38110431875677	1	0.065666105589798	133929
62118	chr11:65040619-65041866	SAC3D1	0.109382474085706	0.0782495035969224	0.0085591242994097	0.0085591242994097	MAZ	False	MAZ_direct_+/+	MAZ_direct_+/+_(609g)	MAZ_direct_+/+_(4198r)	2.63831641199409	1	0.0630986802726411	36180
62119	chr9:137045437-137046806	PAXX	0.0097400644243718	0.0928374317272468	0.0009042425660166	0.0009042425660166	MAZ	False	MAZ_direct_+/+	MAZ_direct_+/+_(609g)	MAZ_direct_+/+_(4198r)	2.64181614153029	1	0.0735111878680217	125559
62120	chr14:94001476-94002092	IFI27L2	0.115135355347606	0.0907947346182674	0.0104536840339658	0.0104536840339658	MAZ	False	MAZ_direct_+/+	MAZ_direct_+/+_(609g)	MAZ_direct_+/+_(4198r)	2.62287401166326	1	0.0555013895974984	66874
62121	chr14:68977780-68980086	ACTN1	0.149281207752795	0.164582790662941	0.0245691177654894	0.0245691177654894	MAZ	False	MAZ_direct_+/+	MAZ_direct_+/+_(609g)	MAZ_direct_+/+_(4198r)	1.23324885507191	1	0.0960483512381865	28433
62122	chr9:122272845-122273341	NDUFA8	0.180821100599054	0.167262180469646	0.030244531561119	0.030244531561119	MAZ	False	MAZ_direct_+/+	MAZ_direct_+/+_(609g)	MAZ_direct_+/+_(4198r)	2.16208697848135	1	0.0712012456899953	41287
62123	chr6:144027831-144028803	SF3B5	0.169087452484612	0.157411336866513	0.0266162819429557	0.0266162819429557	MAZ	False	MAZ_direct_+/+	MAZ_direct_+/+_(609g)	MAZ_direct_+/+_(4198r)	3.69868526907689	1	0.0799188559485474	20431
62124	chr12:54159029-54159493	CBX5	0.111121322005661	0.184446310293053	0.0204959178388303	0.0204959178388303	MAZ	False	MAZ_direct_+/+	MAZ_direct_+/+_(609g)	MAZ_direct_+/+_(4198r)	2.33238588790742	1	0.0968361710780165	71750
62125	chr17:75171720-75172404	MRPS7	0.0116302374932318	0.0817238919616135	0.0009504682723847	0.0009504682723847	MAZ	False	MAZ_direct_+/+	MAZ_direct_+/+_(609g)	MAZ_direct_+/+_(4198r)	3.42224021127303	1	0.0712700846761601	103761
62126	chr19:55340641-55341452	ISOC2	0.0688843764222598	0.148841353349161	0.0102528438113021	0.0102528438113021	MAZ	False	MAZ_direct_+/+	MAZ_direct_+/+_(609g)	MAZ_direct_+/+_(4198r)	3.70158941130135	1	0.089053077301458	47614
62127	chr20:63834761-63835504	SLC2A4RG	0.0216631420072912	0.11680925256768	0.0025304554261392	0.0025304554261392	MAZ	False	MAZ_direct_+/+	MAZ_direct_+/+_(609g)	MAZ_direct_+/+_(4198r)	2.7744737320728	1	0.083013160271074	90704
62128	chr11:88174498-88175913	CTSC	0.0572910536354587	0.109420764521671	0.0062688308890439	0.0062688308890439	MAZ	False	MAZ_direct_+/+	MAZ_direct_+/+_(609g)	MAZ_direct_+/+_(4198r)	1.56846865093693	1	0.0650553032574513	58057
62129	chr20:3203009-3204818	ITPA	0.0275421059105055	0.102857821634507	0.0028329210171814	0.0028329210171814	MAZ	False	MAZ_direct_+/+	MAZ_direct_+/+_(609g)	MAZ_direct_+/+_(4198r)	2.7881389960451	1	0.0764772098562599	84615
62130	chr12:109449928-109450675	MMAB	0.0254108723834448	0.11091938877109	0.0028185584329118	0.0028185584329118	MAZ	False	MAZ_direct_+/+	MAZ_direct_+/+_(609g)	MAZ_direct_+/+_(4198r)	2.9366774312739	1	0.0600043542418752	120319
62131	chr1:156081430-156083343	SSR2	0.0528385707471623	0.23254738489755	0.0122874714489767	0.0122874714489767	MAZ	False	MAZ_direct_+/+	MAZ_direct_+/+_(609g)	MAZ_direct_+/+_(4198r)	1.46846146833043	1	0.114437898260013	10423
62132	chr19:42412131-42412940	PAFAH1B3	0.0580043629292853	0.182529050533094	0.0105874812922594	0.0105874812922594	MAZ	False	MAZ_direct_+/+	MAZ_direct_+/+_(609g)	MAZ_direct_+/+_(4198r)	3.06344678639871	1	0.087622836263737	79090
62133	chr14:22973434-22973880	MRPL52	0.0795894061873484	0.116755073858667	0.0092924669977712	0.0092924669977712	MAZ	False	MAZ_direct_+/+	MAZ_direct_+/+_(609g)	MAZ_direct_+/+_(4198r)	2.0805813809894	1	0.0504425844424564	97268
62134	chr1:151189567-151190389	PSMD4	0.0502569701129503	0.151363153649592	0.0076070534891694	0.0076070534891694	MAZ	False	MAZ_direct_+/+	MAZ_direct_+/+_(609g)	MAZ_direct_+/+_(4198r)	2.04650186881918	1	0.0644538137530213	92848
62135	chr11:64357829-64359660	PPP1R14B	0.0292774428000678	0.18085256380256	0.005294900591975	0.005294900591975	MAZ	False	MAZ_direct_+/+	MAZ_direct_+/+_(609g)	MAZ_direct_+/+_(4198r)	2.19417985393816	1	0.0987490917356977	84222
62136	chr1:156689108-156689900	NAXE	0.0434458420668567	0.139241078830374	0.0060494459200831	0.0060494459200831	MAZ	False	MAZ_direct_+/+	MAZ_direct_+/+_(609g)	MAZ_direct_+/+_(4198r)	1.17973176350633	1	0.0558264311300256	136608
62137	chr16:56426398-56426780	NUDT21	0.0708337798612559	0.0705898344256721	0.0050001447921505	0.0050001447921505	MAZ	False	MAZ_direct_+/+	MAZ_direct_+/+_(609g)	MAZ_direct_+/+_(4198r)	2.33575625106319	1	0.0619107686205173	90493
62138	chr5:140609966-140610576	NDUFA2	0.0604104534113187	0.0868063354059524	0.0052440100808485	0.0052440100808485	MAZ	False	MAZ_direct_+/+	MAZ_direct_+/+_(609g)	MAZ_direct_+/+_(4198r)	2.09723136349799	1	0.0539680279803608	97162
62139	chr19:10112882-10113461	EIF3G	0.0565777947899394	0.134427384984134	0.0076056050017804	0.0076056050017804	MAZ	False	MAZ_direct_+/+	MAZ_direct_+/+_(609g)	MAZ_direct_+/+_(4198r)	2.48427730460499	1	0.0842034845103096	107590
62140	chr11:66429818-66430329	MRPL11	0.0200602343673748	0.0663941114304594	0.0013318814359086	0.0013318814359086	MAZ	False	MAZ_direct_+/+	MAZ_direct_+/+_(609g)	MAZ_direct_+/+_(4198r)	3.76237727571765	1	0.0905188966468404	87938
62141	chr2:97649985-97650820	COX5B	0.279012774938916	0.145278311465968	0.0405345048205597	0.0405345048205597	MAZ	False	MAZ_direct_+/+	MAZ_direct_+/+_(609g)	MAZ_direct_+/+_(4198r)	1.22947652521632	1	0.0817063082283142	23735
62142	chr16:705427-706228	METTL26	0.0324804321365133	0.161947209180208	0.0052601153374754	0.0052601153374754	MAZ	False	MAZ_direct_+/+	MAZ_direct_+/+_(609g)	MAZ_direct_+/+_(4198r)	4.83152213452528	1	0.102680421566605	53331
62143	chr2:169732993-169734577	SSB	0.257534631537568	0.241789698920145	0.0622692210209792	0.0622692210209792	MAZ	False	MAZ_direct_+/+	MAZ_direct_+/+_(609g)	MAZ_direct_+/+_(4198r)	1.82172305609263	1	0.0845795472061438	5723
62144	chr6:4055401-4055750	ECI2	0.0137969042655857	0.0704826198837185	0.0009724419589233	0.0009724419589233	MAZ	False	MAZ_direct_+/+	MAZ_direct_+/+_(609g)	MAZ_direct_+/+_(4198r)	4.13599096783531	1	0.0686983930230288	80092
62145	chr20:35600690-35602048	ERGIC3	0.0419055873656196	0.141386199747353	0.0059248717458056	0.0059248717458056	MAZ	False	MAZ_direct_+/+	MAZ_direct_+/+_(609g)	MAZ_direct_+/+_(4198r)	2.82383311898726	1	0.0815219080862344	59803
62146	chr19:1071232-1071691	POLR2E	0.0507995267666147	0.174465203237543	0.0088627497617084	0.0088627497617084	MAZ	False	MAZ_direct_+/+	MAZ_direct_+/+_(609g)	MAZ_direct_+/+_(4198r)	3.60571621599804	1	0.0961874649691582	83752
62147	chr11:64276579-64276962	PPP1R14B	0.0318218976039804	0.128755440869602	0.0040972424553078	0.0040972424553078	MAZ	False	MAZ_direct_+/+	MAZ_direct_+/+_(609g)	MAZ_direct_+/+_(4198r)	2.19417985393816	1	0.0987490917356977	121434
62148	chr1:39128568-39129464	NDUFS5	0.130032613768247	0.158075004680704	0.0205549060300597	0.0205549060300597	MAZ	False	MAZ_direct_+/+	MAZ_direct_+/+_(609g)	MAZ_direct_+/+_(4198r)	2.84006498438496	1	0.106843428768386	54241
62149	chr19:3176001-3177554	NCLN	0.0281285259503661	0.107434852844078	0.0030219840461984	0.0030219840461984	MAZ	False	MAZ_direct_+/+	MAZ_direct_+/+_(609g)	MAZ_direct_+/+_(4198r)	1.85742466052211	1	0.0517680318623528	125371
62150	chr6:44002087-44003162	MRPL14	0.0301811257645534	0.165529784121358	0.004995875232346	0.004995875232346	MAZ	False	MAZ_direct_+/+	MAZ_direct_+/+_(609g)	MAZ_direct_+/+_(4198r)	2.92835228190391	1	0.0708689879449731	76311
62151	chr11:57644634-57645117	TIMM10	0.0304469825235895	0.0813217701448289	0.0024760025143869	0.0024760025143869	MAZ	False	MAZ_direct_+/+	MAZ_direct_+/+_(609g)	MAZ_direct_+/+_(4198r)	2.86363753901627	1	0.0544459601512906	115230
62152	chr7:99312448-99313224	PDAP1	0.0177536427054462	0.0974348836831534	0.0017298241119574	0.0017298241119574	MAZ	False	MAZ_direct_+/+	MAZ_direct_+/+_(609g)	MAZ_direct_+/+_(4198r)	2.76451411667171	1	0.0706278833754555	124305
62153	chr19:2165102-2165612	PLEKHJ1	0.0111418343891513	0.0673461346534476	0.0007503594790581	0.0007503594790581	MAZ	False	MAZ_direct_+/+	MAZ_direct_+/+_(609g)	MAZ_direct_+/+_(4198r)	1.8966233962108	1	0.0864094023394123	140921
62154	chr2:218294740-218295555	PNKD	0.0658344167508365	0.158268212833767	0.0104194954821083	0.0104194954821083	MAZ	False	MAZ_direct_+/+	MAZ_direct_+/+_(609g)	MAZ_direct_+/+_(4198r)	3.16593568673457	1	0.0699549842452024	78012
62155	chr19:12806149-12807068	RAD23A	0.0241833207566196	0.178015699644665	0.004305010764221	0.004305010764221	MAZ	False	MAZ_direct_+/+	MAZ_direct_+/+_(609g)	MAZ_direct_+/+_(4198r)	2.05129782750931	1	0.0945199495956606	106767
62156	chr4:70802940-70803770	GRSF1	0.127559497815739	0.122709160925847	0.0156527189450918	0.0156527189450918	MAZ	False	MAZ_direct_+/+	MAZ_direct_+/+_(609g)	MAZ_direct_+/+_(4198r)	1.59287656176223	1	0.0614298092032902	88033
62157	chr11:67581303-67581838	NDUFV1	0.01869589678299	0.0534315465965901	0.0009989506801253	0.0009989506801253	MAZ	False	MAZ_direct_+/+	MAZ_direct_+/+_(609g)	MAZ_direct_+/+_(4198r)	3.71804462670322	1	0.100252076801396	99637
62158	chr5:154937235-154938495	MRPL22	0.145288406906957	0.0873404945500658	0.0126895613116448	0.0126895613116448	MAZ	False	MAZ_direct_+/+	MAZ_direct_+/+_(609g)	MAZ_direct_+/+_(4198r)	1.63284266418915	1	0.0536280498442184	36908
62159	chr12:48977798-48978586	TUBA1B	0.0152227252063697	0.119444348631168	0.001818268496666	0.001818268496666	MAZ	False	MAZ_direct_+/+	MAZ_direct_+/+_(609g)	MAZ_direct_+/+_(4198r)	2.4806519330192	1	0.134305522209307	109747
62160	chr17:75113753-75114563	NT5C	0.0141170906697065	0.100159971306996	0.001413967396416	0.001413967396416	MAZ	False	MAZ_direct_+/+	MAZ_direct_+/+_(609g)	MAZ_direct_+/+_(4198r)	2.56144400580302	1	0.0562942909448175	133697
62161	chrX:154368587-154369246	LAGE3	0.0785746737893638	0.136456524718279	0.010722026916169	0.010722026916169	MAZ	False	MAZ_direct_+/+	MAZ_direct_+/+_(609g)	MAZ_direct_+/+_(4198r)	2.39103229538855	1	0.0551653190248854	75652
62162	chr19:1027627-1028951	POLR2E	0.036510682617319	0.189497589489936	0.006918686346614	0.006918686346614	MAZ	False	MAZ_direct_+/+	MAZ_direct_+/+_(609g)	MAZ_direct_+/+_(4198r)	3.60571621599804	1	0.0961874649691582	64617
62163	chr2:232487095-232488031	EIF4E2	0.0133597233566586	0.0834214472171252	0.0011144874568328	0.0011144874568328	MAZ	False	MAZ_direct_+/+	MAZ_direct_+/+_(609g)	MAZ_direct_+/+_(4198r)	2.02784271092029	1	0.0651756873987795	124769
62164	chr19:41175729-41176715	HNRNPUL1	0.0829816097401081	0.186484350228754	0.01547477157332	0.01547477157332	MAZ	False	MAZ_direct_+/+	MAZ_direct_+/+_(609g)	MAZ_direct_+/+_(4198r)	2.32690750742931	1	0.074846010406639	65264
62165	chr17:18257760-18258889	ALKBH5	0.0279302559048092	0.113523162573413	0.0031707309817986	0.0031707309817986	MAZ	False	MAZ_direct_+/+	MAZ_direct_+/+_(609g)	MAZ_direct_+/+_(4198r)	1.44983341440283	1	0.0589377895375638	100736
62166	chr3:53269908-53270544	TKT	0.0419428401173996	0.15610084327964	0.0065473127118692	0.0065473127118692	MAZ	False	MAZ_direct_+/+	MAZ_direct_+/+_(609g)	MAZ_direct_+/+_(4198r)	3.05877925357443	1	0.124036837293557	101971
62167	chr2:27494416-27495463	SNX17	0.0567412441355974	0.12035114213363	0.0068288735378023	0.0068288735378023	MAZ	False	MAZ_direct_+/+	MAZ_direct_+/+_(609g)	MAZ_direct_+/+_(4198r)	1.63913080712	1	0.0588038558142868	55019
62168	chr16:546685-547416	NME4	0.0141398895475794	0.165057849090927	0.0023338997551067	0.0023338997551067	MAZ	False	MAZ_direct_+/+	MAZ_direct_+/+_(609g)	MAZ_direct_+/+_(4198r)	1.55520235070271	1	0.0942526122292	138679
62169	chr1:156295042-156295788	CCT3	0.0455271888068833	0.129026189524357	0.0058741996915081	0.0058741996915081	MAZ	False	MAZ_direct_+/+	MAZ_direct_+/+_(609g)	MAZ_direct_+/+_(4198r)	2.18255008817728	1	0.0924339552669935	106104
62170	chr1:53325749-53327051	MAGOH	0.0482049460436766	0.074237390755041	0.00357860941577	0.00357860941577	MAZ	False	MAZ_direct_+/+	MAZ_direct_+/+_(609g)	MAZ_direct_+/+_(4198r)	2.81073081723948	1	0.0605370605183155	79039
62171	chr3:63862866-63864635	THOC7	0.13819159373338	0.131522214296851	0.018175264405025	0.018175264405025	MAZ	False	MAZ_direct_+/+	MAZ_direct_+/+_(609g)	MAZ_direct_+/+_(4198r)	3.44213803375145	1	0.0594915252985471	4257
62172	chr19:38250583-38251506	PSMD8	0.0134359943071077	0.10292819919422	0.0013829426984143	0.0013829426984143	MAZ	False	MAZ_direct_+/+	MAZ_direct_+/+_(609g)	MAZ_direct_+/+_(4198r)	2.66009380623712	1	0.077630845593449	118120
62173	chr14:104676909-104678295	SIVA1	0.0727630967694058	0.212483603162911	0.0154609649788549	0.0154609649788549	MAZ	False	MAZ_direct_+/+	MAZ_direct_+/+_(609g)	MAZ_direct_+/+_(4198r)	3.0929643413646	1	0.102877399456349	28129
62174	chr19:2540430-2541203	LMNB2	0.0419934782120817	0.134038714722158	0.0056287518462603	0.0056287518462603	MAZ	False	MAZ_direct_+/+	MAZ_direct_+/+_(609g)	MAZ_direct_+/+_(4198r)	1.66261882609712	1	0.0828927023393377	128261
62175	chr19:13022712-13023428	GADD45GIP1	0.0293400925212151	0.107223936459766	0.0031459602162184	0.0031459602162184	MAZ	False	MAZ_direct_+/+	MAZ_direct_+/+_(609g)	MAZ_direct_+/+_(4198r)	3.30105460874701	1	0.0867971013748976	59594
62176	chr20:3071297-3072784	ITPA	0.021005999514433	0.054814400331518	0.0011514312667478	0.0011514312667478	MAZ	False	MAZ_direct_+/+	MAZ_direct_+/+_(609g)	MAZ_direct_+/+_(4198r)	2.7881389960451	1	0.0764772098562599	73225
62177	chr11:64230122-64230913	STIP1	0.0393707990615693	0.0630660250103445	0.0024829597982941	0.0024829597982941	MAZ	False	MAZ_direct_+/+	MAZ_direct_+/+_(609g)	MAZ_direct_+/+_(4198r)	1.34225057549882	1	0.0673145104359722	77959
62178	chr17:81702257-81703831	MRPL12	0.0529315125538539	0.100838712291402	0.0053375455655668	0.0053375455655668	MAZ	False	MAZ_direct_+/+	MAZ_direct_+/+_(609g)	MAZ_direct_+/+_(4198r)	2.9030131264916	1	0.112165214303611	94707
62179	chr10:6119924-6121517	RBM17	0.0300294331826914	0.11634136536084	0.0034936652574864	0.0034936652574864	MAZ	False	MAZ_direct_+/+	MAZ_direct_+/+_(609g)	MAZ_direct_+/+_(4198r)	1.43723095830572	1	0.0519501136474291	102717
62180	chr10:101835940-101836330	NPM3	0.038434235872872	0.11409253199179	0.0043850592859056	0.0043850592859056	MAZ	False	MAZ_direct_+/+	MAZ_direct_+/+_(609g)	MAZ_direct_+/+_(4198r)	3.05714069886359	1	0.0836033148500515	102339
62181	chr17:75091033-75091572	ATP5PD	0.0382365265419508	0.0946495714235259	0.0036190708499199	0.0036190708499199	MAZ	False	MAZ_direct_+/+	MAZ_direct_+/+_(609g)	MAZ_direct_+/+_(4198r)	3.10246440131177	1	0.078988147549358	109416
62182	chr16:1920702-1921167	NDUFB10	0.0285800229084105	0.105346081412399	0.0030107934200776	0.0030107934200776	MAZ	False	MAZ_direct_+/+	MAZ_direct_+/+_(609g)	MAZ_direct_+/+_(4198r)	2.71326484907351	1	0.0853002808722489	85659
62183	chr14:22886361-22887560	MRPL52	0.0196474783775389	0.0971034834804172	0.0019078385920652	0.0019078385920652	MAZ	False	MAZ_direct_+/+	MAZ_direct_+/+_(609g)	MAZ_direct_+/+_(4198r)	2.0805813809894	1	0.0504425844424564	114817
62184	chr12:120696356-120697066	MLEC	0.009424855076206	0.0820548953222781	0.0007733554967057	0.0007733554967057	MAZ	False	MAZ_direct_+/+	MAZ_direct_+/+_(609g)	MAZ_direct_+/+_(4198r)	1.68219028001312	1	0.13512067204279	146183
62185	chr1:155003845-155004146	CKS1B	0.0483343246304488	0.119198585761449	0.0057613831396842	0.0057613831396842	MAZ	False	MAZ_direct_+/+	MAZ_direct_+/+_(609g)	MAZ_direct_+/+_(4198r)	2.08886198068745	1	0.089799640148581	71921
62186	chr6:33288558-33290080	HSD17B8	0.0484018265139723	0.147361921866843	0.0071325861769644	0.0071325861769644	MAZ	False	MAZ_direct_+/+	MAZ_direct_+/+_(609g)	MAZ_direct_+/+_(4198r)	1.75409176446472	1	0.0758618754019256	92666
62187	chr8:143948401-143948855	CYC1	0.0587346666570508	0.122128293874906	0.0071731646301369	0.0071731646301369	MAZ	False	MAZ_direct_+/+	MAZ_direct_+/+_(609g)	MAZ_direct_+/+_(4198r)	2.45641229020382	1	0.114550825863235	82000
62188	chr6:41766782-41767558	TOMM6	0.121373728271226	0.152946291896335	0.0185636616727173	0.0185636616727173	MAZ	False	MAZ_direct_+/+	MAZ_direct_+/+_(609g)	MAZ_direct_+/+_(4198r)	3.24936276715428	1	0.0926760848451601	40083
62189	chr6:33297225-33300116	WDR46	0.0748395093562252	0.10221764990597	0.0076499187665091	0.0076499187665091	MAZ	False	MAZ_direct_+/+	MAZ_direct_+/+_(609g)	MAZ_direct_+/+_(4198r)	2.73041846889294	1	0.0545966480593848	15355
62190	chr6:33312388-33313020	WDR46	0.0146108686455065	0.0741394308976137	0.0010832414862976	0.0010832414862976	MAZ	False	MAZ_direct_+/+	MAZ_direct_+/+_(609g)	MAZ_direct_+/+_(4198r)	2.73041846889294	1	0.0545966480593848	114841
62191	chr19:5802122-5802630	MICOS13	0.0167899659189677	0.0576225246267591	0.0009674802246481	0.0009674802246481	MAZ	False	MAZ_direct_+/+	MAZ_direct_+/+_(609g)	MAZ_direct_+/+_(4198r)	2.42815146308749	1	0.069339231012465	85332
62192	chr7:100803084-100803854	GNB2	0.0379730548693705	0.113087558711913	0.0042942800720106	0.0042942800720106	MAZ	False	MAZ_direct_+/+	MAZ_direct_+/+_(609g)	MAZ_direct_+/+_(4198r)	2.19178090332757	1	0.0916783406537878	114724
62193	chr19:8306351-8306851	CD320	0.0840436715410872	0.204179597902318	0.0171600030614936	0.0171600030614936	MAZ	False	MAZ_direct_+/+	MAZ_direct_+/+_(609g)	MAZ_direct_+/+_(4198r)	2.24438906193427	1	0.102858975149175	67623
62194	chr20:35262862-35264087	EIF6	0.0603581111317771	0.122342131907368	0.0073843399937634	0.0073843399937634	MAZ	False	MAZ_direct_+/+	MAZ_direct_+/+_(609g)	MAZ_direct_+/+_(4198r)	1.68248649786125	1	0.0716432946467116	92912
62195	chr6:31580650-31582010	DDAH2	0.0284978538224491	0.204633385453747	0.0058316123058537	0.0058316123058537	MAZ	False	MAZ_direct_+/+	MAZ_direct_+/+_(609g)	MAZ_direct_+/+_(4198r)	1.9487250567563	1	0.0826669547072433	132803
62196	chr19:1344626-1345227	FAM174C	0.026722564325403	0.0970295634312085	0.0025928787502562	0.0025928787502562	MAZ	False	MAZ_direct_+/+	MAZ_direct_+/+_(609g)	MAZ_direct_+/+_(4198r)	2.96056517364323	1	0.0643494710057564	119654
62197	chr19:38773433-38775685	ECH1	0.0109481269580294	0.0606664581015556	0.0006641840853898	0.0006641840853898	MAZ	False	MAZ_direct_+/+	MAZ_direct_+/+_(609g)	MAZ_direct_+/+_(4198r)	2.86706038061631	1	0.115333468526511	98751
62198	chr16:1763529-1764306	NUBP2	0.0597194620491962	0.132074797516779	0.0078874358579585	0.0078874358579585	MAZ	False	MAZ_direct_+/+	MAZ_direct_+/+_(609g)	MAZ_direct_+/+_(4198r)	2.77407717528573	1	0.0697157208289698	36248
62199	chr5:301574-303133	PDCD6	0.0462845209717732	0.0817269744432645	0.0037826938625788	0.0037826938625788	MAZ	False	MAZ_direct_+/+	MAZ_direct_+/+_(609g)	MAZ_direct_+/+_(4198r)	1.36436420386344	1	0.0547507021257476	130493
62200	chr19:43699358-43700145	ZNF428	0.0105442830718666	0.0787698965309929	0.0008305720865644	0.0008305720865644	MAZ	False	MAZ_direct_+/+	MAZ_direct_+/+_(609g)	MAZ_direct_+/+_(4198r)	2.51102847969195	1	0.0553434160149623	129526
62201	chr19:48933157-48933908	BCAT2	0.0137206358498373	0.122316302384223	0.0016782574435125	0.0016782574435125	MAZ	False	MAZ_direct_+/+	MAZ_direct_+/+_(609g)	MAZ_direct_+/+_(4198r)	3.22934235847349	1	0.0544668465936482	84044
62202	chr15:65082355-65082815	PDCD7	0.0357922797899835	0.109661142700541	0.003925022301627	0.003925022301627	MAZ	False	MAZ_direct_+/+	MAZ_direct_+/+_(609g)	MAZ_direct_+/+_(4198r)	1.70101115137755	1	0.0561826273970609	134641
62203	chr16:31201350-31203075	PYCARD	0.111075454890987	0.145619612432542	0.0161747646919938	0.0161747646919938	MAZ	False	MAZ_direct_+/+	MAZ_direct_+/+_(609g)	MAZ_direct_+/+_(4198r)	1.50385412890988	1	0.0577352532877382	49676
62204	chr6:170583940-170585306	PSMB1	0.127842886519532	0.0864409654067412	0.0110508625311328	0.0110508625311328	MAZ	False	MAZ_direct_+/+	MAZ_direct_+/+_(609g)	MAZ_direct_+/+_(4198r)	2.03618227067744	1	0.0911596445513791	37655
62205	chr19:55549116-55550324	UBE2S	0.133964697675333	0.244361389623061	0.0327357996843776	0.0327357996843776	MAZ	False	MAZ_direct_+/+	MAZ_direct_+/+_(609g)	MAZ_direct_+/+_(4198r)	1.4688294239775	1	0.0915538532451044	49691
62206	chr19:54480983-54481631	CDC42EP5	0.0632002258769827	0.0905986170163146	0.0057258530595733	0.0057258530595733	MAZ	False	MAZ_direct_+/+	MAZ_direct_+/+_(609g)	MAZ_direct_+/+_(4198r)	1.66036096700852	1	0.076212297670566	120027
62207	chr9:136762862-136763649	TMEM141	0.0538706859244513	0.313402831452344	0.0168832255010029	0.0168832255010029	MAZ	False	MAZ_direct_+/+	MAZ_direct_+/+_(609g)	MAZ_direct_+/+_(4198r)	2.88208595263366	1	0.153849707361105	35401
62208	chr17:7803696-7804552	NAA38	0.0832230088914368	0.127281264965426	0.010592729845931	0.010592729845931	MAZ	False	MAZ_direct_+/+	MAZ_direct_+/+_(609g)	MAZ_direct_+/+_(4198r)	3.46494348512776	1	0.0796205407182033	60758
62209	chr19:49533098-49534445	BCL2L12	0.0244577375797486	0.0859880273843883	0.0021030726087676	0.0021030726087676	MAZ	False	MAZ_direct_+/+	MAZ_direct_+/+_(609g)	MAZ_direct_+/+_(4198r)	1.84611797786757	1	0.0657256072217667	45997
62210	chr19:1510342-1510699	DAZAP1	0.0080143913724699	0.0569075527262593	0.0004560793995977	0.0004560793995977	MAZ	False	MAZ_direct_+/+	MAZ_direct_+/+_(609g)	MAZ_direct_+/+_(4198r)	2.74385509333467	1	0.0546175675572605	105009
62211	chr1:155082665-155083470	CKS1B	0.0276716852086844	0.109687776140228	0.003035245612593	0.003035245612593	MAZ	False	MAZ_direct_+/+	MAZ_direct_+/+_(609g)	MAZ_direct_+/+_(4198r)	2.08886198068745	1	0.089799640148581	98025
62212	chr20:63538680-63539068	PPDPF	0.0872500186311656	0.151731827170134	0.013238604747535	0.013238604747535	MAZ	False	MAZ_direct_+/+	MAZ_direct_+/+_(609g)	MAZ_direct_+/+_(4198r)	2.01550075192514	1	0.0984245391265245	89548
62213	chrX:153828851-153831169	NAA10	0.0216693777161225	0.0661116915309779	0.0014325992152365	0.0014325992152365	MAZ	False	MAZ_direct_+/+	MAZ_direct_+/+_(609g)	MAZ_direct_+/+_(4198r)	2.40554796533977	1	0.0580687649608081	73375
62214	chr17:75009023-75009655	ATP5PD	0.0535109276193798	0.115103547467022	0.0061592975972416	0.0061592975972416	MAZ	False	MAZ_direct_+/+	MAZ_direct_+/+_(609g)	MAZ_direct_+/+_(4198r)	3.10246440131177	1	0.078988147549358	75153
62215	chr17:28498706-28499669	POLDIP2	0.0248284672806572	0.0975847437867538	0.0024228796182007	0.0024228796182007	MAZ	False	MAZ_direct_+/+	MAZ_direct_+/+_(609g)	MAZ_direct_+/+_(4198r)	3.03894955188275	1	0.0564927917560809	111283
62216	chr17:82030243-82032252	DCXR	0.0331416894552917	0.0554612064754848	0.0018380780818263	0.0018380780818263	MAZ	False	MAZ_direct_+/+	MAZ_direct_+/+_(609g)	MAZ_direct_+/+_(4198r)	2.69339996708272	1	0.0619669622476684	67966
62217	chr1:39178400-39179160	NDUFS5	0.020772974412853	0.0609695007059843	0.0012665178781298	0.0012665178781298	MAZ	False	MAZ_direct_+/+	MAZ_direct_+/+_(609g)	MAZ_direct_+/+_(4198r)	2.84006498438496	1	0.106843428768386	127738
62218	chr14:64437696-64438886	MTHFD1	0.138219765852825	0.14065994555875	0.0194419847400014	0.0194419847400014	MAZ	False	MAZ_direct_+/+	MAZ_direct_+/+_(609g)	MAZ_direct_+/+_(4198r)	1.66931621946612	1	0.0730972248206301	76261
62219	chr17:7532035-7532894	TP53	0.0400389525586746	0.095089009833018	0.0038072643535555	0.0038072643535555	MAZ	False	MAZ_direct_+/+	MAZ_direct_+/+_(609g)	MAZ_direct_+/+_(4198r)	1.85301823038015	1	0.0589207558340068	130944
62220	chrX:47619348-47620211	UXT	0.0374486692807593	0.083113228684415	0.0031124798138587	0.0031124798138587	MAZ	False	MAZ_direct_+/+	MAZ_direct_+/+_(609g)	MAZ_direct_+/+_(4198r)	2.40149827731254	1	0.0768253152264001	96215
62221	chr16:153943-154787	MPG	0.0195130727870699	0.0749053544034536	0.0014616336326158	0.0014616336326158	MAZ	False	MAZ_direct_+/+	MAZ_direct_+/+_(609g)	MAZ_direct_+/+_(4198r)	1.72236631751117	1	0.0523956194763078	63967
62222	chr19:41308020-41308848	BCKDHA	0.0166547963741141	0.0535413621181145	0.0008917204836699	0.0008917204836699	MAZ	False	MAZ_direct_+/+	MAZ_direct_+/+_(609g)	MAZ_direct_+/+_(4198r)	2.57994722146779	1	0.0526648628659542	134712
62223	chr15:90401439-90401822	NGRN	0.0205873956950549	0.116038266203622	0.002388925702102	0.002388925702102	MAZ	False	MAZ_direct_+/+	MAZ_direct_+/+_(609g)	MAZ_direct_+/+_(4198r)	2.66197080743217	1	0.0707594352619018	125017
62224	chr11:57499209-57499989	TIMM10	0.0732770341924956	0.0801717218691318	0.0058747460046756	0.0058747460046756	MAZ	False	MAZ_direct_+/+	MAZ_direct_+/+_(609g)	MAZ_direct_+/+_(4198r)	2.86363753901627	1	0.0544459601512906	27434
62225	chr17:81966783-81968342	CENPX	0.0161096032431669	0.055407694061826	0.0008925959679547	0.0008925959679547	MAZ	False	MAZ_direct_+/+	MAZ_direct_+/+_(609g)	MAZ_direct_+/+_(4198r)	1.87250320478948	1	0.0869418011847378	119779
62226	chr11:6488359-6489774	ILK	0.0673668739175542	0.15449658152973	0.0104079517286064	0.0104079517286064	MAZ	False	MAZ_direct_+/+	MAZ_direct_+/+_(609g)	MAZ_direct_+/+_(4198r)	2.32592941439565	1	0.0585232561456814	92434
62227	chr17:81901806-81902755	DCXR	0.0181509226664709	0.058149752968523	0.001055471669206	0.001055471669206	MAZ	False	MAZ_direct_+/+	MAZ_direct_+/+_(609g)	MAZ_direct_+/+_(4198r)	2.69339996708272	1	0.0619669622476684	120272
62228	chrX:23742029-23743689	PRDX4	0.0268070657312416	0.114020073161574	0.0030565435959233	0.0030565435959233	MAZ	False	MAZ_direct_+/+	MAZ_direct_+/+_(609g)	MAZ_direct_+/+_(4198r)	2.7852847524264	1	0.102286317635799	69460
62229	chr10:73910283-73911622	CHCHD1	0.0303053684411575	0.0733404437889262	0.0022226091706614	0.0022226091706614	MAZ	False	MAZ_direct_+/+	MAZ_direct_+/+_(609g)	MAZ_direct_+/+_(4198r)	4.34160151480557	1	0.0615229821168008	50205
62230	chr11:78228391-78228784	NDUFC2	0.0197812103096562	0.0658768836489194	0.001303124490004	0.001303124490004	MAZ	False	MAZ_direct_+/+	MAZ_direct_+/+_(609g)	MAZ_direct_+/+_(4198r)	2.28707620297798	1	0.0648965705690887	138854
62231	chr1:17539288-17540580	RCC2	0.0841209381646069	0.216420402638178	0.0182054873078855	0.0182054873078855	MAZ	False	MAZ_direct_+/+	MAZ_direct_+/+_(609g)	MAZ_direct_+/+_(4198r)	1.88177398769023	1	0.08951830496186	84672
62232	chr10:7795525-7795966	ATP5F1C	0.117406880381447	0.122079478451194	0.0143329707235488	0.0143329707235488	MAZ	False	MAZ_direct_+/+	MAZ_direct_+/+_(609g)	MAZ_direct_+/+_(4198r)	2.88359868031828	1	0.0737204438633192	35564
62233	chr9:34674432-34676093	DCTN3	0.0173399123703119	0.0713515879711542	0.0012372302829024	0.0012372302829024	MAZ	False	MAZ_direct_+/+	MAZ_direct_+/+_(609g)	MAZ_direct_+/+_(4198r)	2.06151768751865	1	0.0504185223090313	131740
62234	chrX:153926032-153927083	SSR4	0.0468411957835841	0.117180812549578	0.0054888893827142	0.0054888893827142	MAZ	False	MAZ_direct_+/+	MAZ_direct_+/+_(609g)	MAZ_direct_+/+_(4198r)	2.83247664897858	1	0.0833058705708693	63322
62235	chr14:22886361-22887560	OXA1L	0.0703663329808215	0.110472150562916	0.0077735201316176	0.0077735201316176	MAZ	False	MAZ_direct_+/+	MAZ_direct_+/+_(609g)	MAZ_direct_+/+_(4198r)	2.5829678043815	1	0.0608563782359587	63160
62236	chr20:34362330-34363983	AHCY	0.353518827433518	0.201728516224422	0.071314828515561	0.071314828515561	MAZ	False	MAZ_direct_+/+	MAZ_direct_+/+_(609g)	MAZ_direct_+/+_(4198r)	2.87142279340916	1	0.0911427599580612	2551
62237	chr15:74773448-74774012	COX5A	0.0655430503754017	0.195381596721823	0.0128059058363648	0.0128059058363648	MAZ	False	MAZ_direct_+/+	MAZ_direct_+/+_(609g)	MAZ_direct_+/+_(4198r)	2.34589774174136	1	0.110773047268054	95298
62238	chr12:95072576-95073888	NDUFA12	0.131028209337355	0.142628011835571	0.0186882929921619	0.0186882929921619	MAZ	False	MAZ_direct_+/+	MAZ_direct_+/+_(609g)	MAZ_direct_+/+_(4198r)	3.46687088065534	1	0.0730796261648555	22895
62239	chr10:119177768-119179107	PRDX3	0.103476439342049	0.182338172990902	0.0188677048972331	0.0188677048972331	MAZ	False	MAZ_direct_+/+	MAZ_direct_+/+_(609g)	MAZ_direct_+/+_(4198r)	2.97237751842217	1	0.0968550168111296	16640
62240	chr11:725732-726792	CHID1	0.0271268630335328	0.141495288127331	0.0038383233009203	0.0038383233009203	MAZ	False	MAZ_direct_+/+	MAZ_direct_+/+_(609g)	MAZ_direct_+/+_(4198r)	1.96704041083421	1	0.0782736699246148	99313
62241	chr19:47712973-47713771	SELENOW	0.0114461935570481	0.177979858607477	0.0020371919108772	0.0020371919108772	MAZ	False	MAZ_direct_+/+	MAZ_direct_+/+_(609g)	MAZ_direct_+/+_(4198r)	1.84249464060851	1	0.11792982231407	120362
62242	chr9:124834348-124835537	ARPC5L	0.0495092878300387	0.0832687483108805	0.0041225764273704	0.0041225764273704	MAZ	False	MAZ_direct_+/+	MAZ_direct_+/+_(609g)	MAZ_direct_+/+_(4198r)	1.83623182957098	1	0.0686958397265356	106210
62243	chr7:2104141-2104537	NUDT1	0.0462931362074406	0.0948689615048208	0.0043917817568011	0.0043917817568011	MAZ	False	MAZ_direct_+/+	MAZ_direct_+/+_(609g)	MAZ_direct_+/+_(4198r)	1.44866081639271	1	0.0753204912482437	125544
62244	chr19:13872474-13873431	C19orf53	0.0249540356696494	0.144051957018411	0.0035946776737202	0.0035946776737202	MAZ	False	MAZ_direct_+/+	MAZ_direct_+/+_(609g)	MAZ_direct_+/+_(4198r)	1.95496951647673	1	0.0633159002775771	80361
62245	chr14:64510849-64511392	MTHFD1	0.0093792694901438	0.0576715829408698	0.0005409173183256	0.0005409173183256	MAZ	False	MAZ_direct_+/+	MAZ_direct_+/+_(609g)	MAZ_direct_+/+_(4198r)	1.66931621946612	1	0.0730972248206301	145352
62246	chr7:100088330-100089392	LAMTOR4	0.0139057390155235	0.0714778649677494	0.0009939525356283	0.0009939525356283	MAZ	False	MAZ_direct_+/+	MAZ_direct_+/+_(609g)	MAZ_direct_+/+_(4198r)	3.83959305360119	1	0.086449236305267	72139
62247	chr6:31682640-31683695	LSM2	0.0223231707958779	0.0891145600088602	0.0019893195434772	0.0019893195434772	MAZ	False	MAZ_direct_+/+	MAZ_direct_+/+_(609g)	MAZ_direct_+/+_(4198r)	3.15983754274186	1	0.0853153896567515	82522
62248	chr10:133276415-133277086	ECHS1	0.014906447198964	0.0973692253523585	0.0014514292165189	0.0014514292165189	MAZ	False	MAZ_direct_+/+	MAZ_direct_+/+_(609g)	MAZ_direct_+/+_(4198r)	3.17749380884791	1	0.0932838335250638	100853
62249	chr19:38792176-38793094	ECH1	0.0092852271801574	0.172644038955996	0.0016030391230063	0.0016030391230063	MAZ	False	MAZ_direct_+/+	MAZ_direct_+/+_(609g)	MAZ_direct_+/+_(4198r)	2.86706038061631	1	0.115333468526511	122126
62250	chr9:120928261-120929395	PHF19	0.0459137894589819	0.109811525290872	0.0050418632523747	0.0050418632523747	MAZ	False	MAZ_direct_+/+	MAZ_direct_+/+_(609g)	MAZ_direct_+/+_(4198r)	2.33004151817152	1	0.0618905714731609	57137
62251	chr15:75666293-75667292	IMP3	0.0165935647203839	0.133351569691933	0.0022127779022478	0.0022127779022478	MAZ	False	MAZ_direct_+/+	MAZ_direct_+/+_(609g)	MAZ_direct_+/+_(4198r)	2.27865134487904	1	0.0588311063765758	137339
62252	chr19:12666165-12666995	GET3	0.0209263394443549	0.0943594472557858	0.0019745978230562	0.0019745978230562	MAZ	False	MAZ_direct_+/+	MAZ_direct_+/+_(609g)	MAZ_direct_+/+_(4198r)	2.38724626026742	1	0.0565614537689748	98209
62253	chr6:33297225-33300116	HSD17B8	0.0287078542453844	0.113577047231403	0.0032605533175402	0.0032605533175402	MAZ	False	MAZ_direct_+/+	MAZ_direct_+/+_(609g)	MAZ_direct_+/+_(4198r)	1.75409176446472	1	0.0758618754019256	47207
62254	chr19:41872985-41873489	RABAC1	0.0273112837230922	0.12316656358346	0.0033638369632261	0.0033638369632261	MAZ	False	MAZ_direct_+/+	MAZ_direct_+/+_(609g)	MAZ_direct_+/+_(4198r)	1.63936956649976	1	0.0703749197948584	137036
62255	chr17:81803727-81804401	MRPL12	0.0198780403685078	0.128793391377645	0.0025601602330018	0.0025601602330018	MAZ	False	MAZ_direct_+/+	MAZ_direct_+/+_(609g)	MAZ_direct_+/+_(4198r)	2.9030131264916	1	0.112165214303611	99303
62256	chr7:27179513-27180461	HOXA10	0.0852925541809162	0.179408290774061	0.0153021913613521	0.0153021913613521	MAZ	False	MAZ_direct_+/+	MAZ_direct_+/+_(609g)	MAZ_direct_+/+_(4198r)	1.27303301898941	1	0.073846174533535	106881
62257	chr20:45405541-45407612	PIGT	0.0369179980203241	0.129124378866282	0.0047670135633609	0.0047670135633609	MAZ	False	MAZ_direct_+/+	MAZ_direct_+/+_(609g)	MAZ_direct_+/+_(4198r)	1.2952956707479	1	0.0576613760132932	58064
62258	chr10:133257456-133258274	ZNF511	0.0625242171999042	0.116805417615213	0.007303167301099	0.007303167301099	MAZ	False	MAZ_direct_+/+	MAZ_direct_+/+_(609g)	MAZ_direct_+/+_(4198r)	2.22858779492504	1	0.0595377845887158	94705
62259	chr17:38361541-38362161	MRPL45	0.0811071963278917	0.127493575232458	0.0103406464369238	0.0103406464369238	MAZ	False	MAZ_direct_+/+	MAZ_direct_+/+_(609g)	MAZ_direct_+/+_(4198r)	1.59103963068739	1	0.0562481656855882	119116
62260	chr19:36032122-36033176	POLR2I	0.0273455432700881	0.083160557702079	0.0022740706290068	0.0022740706290068	MAZ	False	MAZ_direct_+/+	MAZ_direct_+/+_(609g)	MAZ_direct_+/+_(4198r)	2.48680473314816	1	0.0606998984048354	29054
62261	chr9:136543500-136544311	PMPCA	0.0575856515542803	0.0978211000478333	0.0056330917820109	0.0056330917820109	MAZ	False	MAZ_direct_+/+	MAZ_direct_+/+_(609g)	MAZ_direct_+/+_(4198r)	1.4341843241532	1	0.0532239498565164	120146
62262	chr9:136764288-136764849	TMEM141	0.103457831781139	0.351519424548805	0.0363674374927729	0.0363674374927729	MAZ	False	MAZ_direct_+/+	MAZ_direct_+/+_(609g)	MAZ_direct_+/+_(4198r)	2.88208595263366	1	0.153849707361105	54199
62263	chr12:54135458-54136000	CBX5	0.0367827266607053	0.161173000740996	0.0059283824313417	0.0059283824313417	MAZ	False	MAZ_direct_+/+	MAZ_direct_+/+_(609g)	MAZ_direct_+/+_(4198r)	2.33238588790742	1	0.0968361710780165	58505
62264	chr6:31546540-31547747	CSNK2B	0.0153579656039904	0.0903141940657317	0.0013870422860136	0.0013870422860136	MAZ	False	MAZ_direct_+/+	MAZ_direct_+/+_(609g)	MAZ_direct_+/+_(4198r)	1.66698472628887	1	0.0811082204694712	107795
62265	chr16:30406929-30407990	DCTPP1	0.0335713076245783	0.0619306878224426	0.0020790941722889	0.0020790941722889	MAZ	False	MAZ_direct_+/+	MAZ_direct_+/+_(609g)	MAZ_direct_+/+_(4198r)	3.69052344056513	1	0.103443192880635	38363
62266	chr22:43150833-43152687	TTLL12	0.0765418688712622	0.125366575687746	0.0095957919971306	0.0095957919971306	MAZ	False	MAZ_direct_+/+	MAZ_direct_+/+_(609g)	MAZ_direct_+/+_(4198r)	2.41863858336176	1	0.0524711295418183	42751
62267	chr19:45250433-45252353	TRAPPC6A	0.0243630538941746	0.118737618450683	0.0028928109975799	0.0028928109975799	MAZ	False	MAZ_direct_+/+	MAZ_direct_+/+_(609g)	MAZ_direct_+/+_(4198r)	3.4155881438712	1	0.0797494275530052	27407
62268	chr19:1217391-1217724	FAM174C	0.0093629609677694	0.103811130170747	0.0009719795598087	0.0009719795598087	MAZ	False	MAZ_direct_+/+	MAZ_direct_+/+_(609g)	MAZ_direct_+/+_(4198r)	2.96056517364323	1	0.0643494710057564	116093
62269	chr16:1300621-1301457	TSR3	0.0238789566883632	0.0830971098497797	0.001984272287031	0.001984272287031	MAZ	False	MAZ_direct_+/+	MAZ_direct_+/+_(609g)	MAZ_direct_+/+_(4198r)	2.02814627165197	1	0.0590726652143326	109016
62270	chr6:31718261-31718802	LSM2	0.085488085481831	0.149824786302312	0.0128082341387091	0.0128082341387091	MAZ	False	MAZ_direct_+/+	MAZ_direct_+/+_(609g)	MAZ_direct_+/+_(4198r)	3.15983754274186	1	0.0853153896567515	68067
62271	chr16:83888355-83889242	HSBP1	0.0946507797236487	0.105378211252849	0.0099741298609654	0.0099741298609654	MAZ	False	MAZ_direct_+/+	MAZ_direct_+/+_(609g)	MAZ_direct_+/+_(4198r)	2.25261492337492	1	0.0661901684317388	80103
62272	chrX:71129016-71129677	GJB1	0.0682014458303668	0.161190963292136	0.0109934567513132	0.0109934567513132	MAZ	False	MAZ_direct_+/+	MAZ_direct_+/+_(609g)	MAZ_direct_+/+_(4198r)	1.62205673736249	1	0.0867625858249017	112309
62273	chr22:23848981-23849961	DDT	0.0289953107014519	0.0924502877386289	0.0026806248174201	0.0026806248174201	MAZ	False	MAZ_direct_+/+	MAZ_direct_+/+_(609g)	MAZ_direct_+/+_(4198r)	2.60102827461459	1	0.0890265824660585	116795
62274	chr6:31776561-31777598	BAG6	0.0460767456610595	0.0796409827439324	0.003669597306089	0.003669597306089	MAZ	False	MAZ_direct_+/+	MAZ_direct_+/+_(609g)	MAZ_direct_+/+_(4198r)	2.64725472811758	1	0.0506047665235218	82037
62275	chr19:18593958-18594706	REX1BD	0.0226655069765588	0.134973103304159	0.0030592338145882	0.0030592338145882	MAZ	False	MAZ_direct_+/+	MAZ_direct_+/+_(609g)	MAZ_direct_+/+_(4198r)	2.59257718775146	1	0.0612633500283701	89133
62276	chr2:169728283-169728878	SSB	0.0508710027296172	0.10378660693715	0.0052797287647975	0.0052797287647975	MAZ	False	MAZ_direct_+/+	MAZ_direct_+/+_(609g)	MAZ_direct_+/+_(4198r)	1.82172305609263	1	0.0845795472061438	115116
62277	chrX:47191277-47191677	NDUFB11	0.151181763933095	0.115901574427391	0.0175222044645558	0.0175222044645558	MAZ	False	MAZ_direct_+/+	MAZ_direct_+/+_(609g)	MAZ_direct_+/+_(4198r)	3.50953626712555	1	0.0952881586981756	29831
62278	chr20:34954948-34956193	GSS	0.0578209823609385	0.056498439824151	0.0032667952924927	0.0032667952924927	MAZ	False	MAZ_direct_+/+	MAZ_direct_+/+_(609g)	MAZ_direct_+/+_(4198r)	3.12032374018327	1	0.0791765601883632	37184
62279	chr16:56317958-56318617	NUDT21	0.102983015513949	0.092996131413824	0.009577022044127	0.009577022044127	MAZ	False	MAZ_direct_+/+	MAZ_direct_+/+_(609g)	MAZ_direct_+/+_(4198r)	2.33575625106319	1	0.0619107686205173	59171
62280	chr19:41409077-41409867	EXOSC5	0.0249665736873816	0.1143125715737	0.0028539932415888	0.0028539932415888	MAZ	False	MAZ_direct_+/+	MAZ_direct_+/+_(609g)	MAZ_direct_+/+_(4198r)	3.00219356073661	1	0.0861982734814694	115170
62281	chr1:155184787-155188010	MTX1	0.0175609282981711	0.0764844240129171	0.0013431374860177	0.0013431374860177	MAZ	False	MAZ_direct_+/+	MAZ_direct_+/+_(609g)	MAZ_direct_+/+_(4198r)	2.89272720501457	1	0.0665527287295626	96334
62282	chr19:34404014-34404970	GPI	0.0354503036287836	0.122599858967218	0.0043462022252339	0.0043462022252339	MAZ	False	MAZ_direct_+/+	MAZ_direct_+/+_(609g)	MAZ_direct_+/+_(4198r)	2.38824241644518	1	0.0710298983966414	122811
62283	chr1:1305372-1305899	MRPL20	0.0584519250278906	0.156048840096356	0.0091213551020014	0.0091213551020014	MAZ	False	MAZ_direct_+/+	MAZ_direct_+/+_(609g)	MAZ_direct_+/+_(4198r)	3.26663292978382	1	0.0837267877883726	75011
62284	chr19:3188706-3189259	TLE5	0.105165646909979	0.149203986949128	0.0156911338090531	0.0156911338090531	MAZ	False	MAZ_direct_+/+	MAZ_direct_+/+_(609g)	MAZ_direct_+/+_(4198r)	3.58010606120724	1	0.0860683856856659	47544
62285	chr12:110233326-110234651	ANAPC7	0.064737024601641	0.0591644712788853	0.0038301318327242	0.0038301318327242	MAZ	False	MAZ_direct_+/+	MAZ_direct_+/+_(609g)	MAZ_direct_+/+_(4198r)	1.71012929146838	1	0.0504963565265754	115644
62286	chr3:128152931-128154046	RUVBL1	0.156551786469257	0.149407005194279	0.0233899335741859	0.0233899335741859	MAZ	False	MAZ_direct_+/+	MAZ_direct_+/+_(609g)	MAZ_direct_+/+_(4198r)	2.56406605199206	1	0.0617517822910891	12774
62287	chr3:63817104-63817618	THOC7	0.0495877016927973	0.0690716596716533	0.0034251048552243	0.0034251048552243	MAZ	False	MAZ_direct_+/+	MAZ_direct_+/+_(609g)	MAZ_direct_+/+_(4198r)	3.44213803375145	1	0.0594915252985471	89954
62288	chr6:43143123-43143996	KLHDC3	0.011383940036885	0.0981888759316677	0.0011177762758952	0.0011177762758952	MAZ	False	MAZ_direct_+/+	MAZ_direct_+/+_(609g)	MAZ_direct_+/+_(4198r)	2.89793373581317	1	0.0591136834141161	118071
62289	chr12:55996078-55997732	PA2G4	0.0569429759073222	0.0707190941881034	0.0040269556765408	0.0040269556765408	MAZ	False	MAZ_direct_+/+	MAZ_direct_+/+_(609g)	MAZ_direct_+/+_(4198r)	3.37259629456274	1	0.111603023762012	66606
62290	chr16:69618906-69619483	NOB1	0.0711828629858268	0.137207985780075	0.0097668572523443	0.0097668572523443	MAZ	False	MAZ_direct_+/+	MAZ_direct_+/+_(609g)	MAZ_direct_+/+_(4198r)	1.36886908050846	1	0.0643403181285501	128589
62291	chr19:3176001-3177554	TLE5	0.0201906505574919	0.0776736846469635	0.0015682822242196	0.0015682822242196	MAZ	False	MAZ_direct_+/+	MAZ_direct_+/+_(609g)	MAZ_direct_+/+_(4198r)	3.58010606120724	1	0.0860683856856659	88468
62292	chr22:43158866-43160251	TTLL12	0.074166941129423	0.0950126920871092	0.0070468007405726	0.0070468007405726	MAZ	False	MAZ_direct_+/+	MAZ_direct_+/+_(609g)	MAZ_direct_+/+_(4198r)	2.41863858336176	1	0.0524711295418183	66162
62293	chr20:63496012-63496476	PPDPF	0.0613968729573557	0.185506510089457	0.0113895196327248	0.0113895196327248	MAZ	False	MAZ_direct_+/+	MAZ_direct_+/+_(609g)	MAZ_direct_+/+_(4198r)	2.01550075192514	1	0.0984245391265245	102145
62294	chr8:17183737-17184674	CNOT7	0.0898575415757002	0.099518936911954	0.0089425270111353	0.0089425270111353	MAZ	False	MAZ_direct_+/+	MAZ_direct_+/+_(609g)	MAZ_direct_+/+_(4198r)	1.31943474488112	1	0.061283465142753	121500
62295	chr6:33768439-33768862	UQCC2	0.0288031041972409	0.0842551909159584	0.0024268110431107	0.0024268110431107	MAZ	False	MAZ_direct_+/+	MAZ_direct_+/+_(609g)	MAZ_direct_+/+_(4198r)	3.5219676814457	1	0.0591663201893499	94602
62296	chr15:65530026-65531179	HACD3	0.184992585131053	0.241926603984791	0.0447546278831229	0.0447546278831229	MAZ	False	MAZ_direct_+/+	MAZ_direct_+/+_(609g)	MAZ_direct_+/+_(4198r)	1.35578671757446	1	0.0858267452653122	50335
62297	chr14:20305220-20306138	APEX1	0.0149801132468992	0.0704740392807852	0.0010557090893925	0.0010557090893925	MAZ	False	MAZ_direct_+/+	MAZ_direct_+/+_(609g)	MAZ_direct_+/+_(4198r)	2.01769560546307	1	0.102084782174932	138199
62298	chr12:6532370-6532828	MRPL51	0.0151320559025252	0.0619398798201918	0.0009372777240348	0.0009372777240348	MAZ	False	MAZ_direct_+/+	MAZ_direct_+/+_(609g)	MAZ_direct_+/+_(4198r)	2.87801612708008	1	0.0967414953325046	123459
62299	chr19:41351129-41351870	HNRNPUL1	0.0668657285830789	0.170632589786666	0.011409472436103	0.011409472436103	MAZ	False	MAZ_direct_+/+	MAZ_direct_+/+_(609g)	MAZ_direct_+/+_(4198r)	2.32690750742931	1	0.074846010406639	53987
62300	chr8:22048731-22049602	DMTN	0.0843717008670038	0.17656943834069	0.0148974638339355	0.0148974638339355	MAZ	False	MAZ_direct_+/+	MAZ_direct_+/+_(609g)	MAZ_direct_+/+_(4198r)	1.23481608597542	1	0.059076526213949	58557
62301	chr11:67354396-67355077	PPP1CA	0.0986120487778336	0.10120769743139	0.0099802983957964	0.0099802983957964	MAZ	False	MAZ_direct_+/+	MAZ_direct_+/+_(609g)	MAZ_direct_+/+_(4198r)	2.96336281015148	1	0.0762693502089485	57088
62302	chr19:41376204-41377342	EXOSC5	0.0552387148593224	0.148268670691973	0.0081901708229247	0.0081901708229247	MAZ	False	MAZ_direct_+/+	MAZ_direct_+/+_(609g)	MAZ_direct_+/+_(4198r)	3.00219356073661	1	0.0861982734814694	39899
62303	chr12:120718483-120719785	POP5	0.0620695762310384	0.0863896186410555	0.0053621670198113	0.0053621670198113	MAZ	False	MAZ_direct_+/+	MAZ_direct_+/+_(609g)	MAZ_direct_+/+_(4198r)	2.51029487253958	1	0.051929691730586	99578
62304	chrX:49073587-49074347	PLP2	0.032279947464063	0.211466434428336	0.0068261253937594	0.0068261253937594	MAZ	False	MAZ_direct_+/+	MAZ_direct_+/+_(609g)	MAZ_direct_+/+_(4198r)	2.3417238300189	1	0.108004914494835	122909
62305	chr12:54217679-54218131	COPZ1	0.055761746129533	0.126288273069759	0.007042054622053	0.007042054622053	MAZ	False	MAZ_direct_+/+	MAZ_direct_+/+_(609g)	MAZ_direct_+/+_(4198r)	1.9041807827009	1	0.0714380212339142	95037
62306	chr3:10203606-10204367	BRK1	0.122221381477143	0.161095420429131	0.0196893048344896	0.0196893048344896	MAZ	False	MAZ_direct_+/+	MAZ_direct_+/+_(609g)	MAZ_direct_+/+_(4198r)	2.19237076695977	1	0.0762536053150456	77832
62307	chr1:235092974-235094142	TOMM20	0.0553238414423064	0.186847402471079	0.0103371160682167	0.0103371160682167	MAZ	False	MAZ_direct_+/+	MAZ_direct_+/+_(609g)	MAZ_direct_+/+_(4198r)	1.69723047780654	1	0.105241878935899	115954
62308	chr13:49628243-49628659	EBPL	0.0280581965184091	0.0708902517207881	0.0019890526140213	0.0019890526140213	MAZ	False	MAZ_direct_+/+	MAZ_direct_+/+_(609g)	MAZ_direct_+/+_(4198r)	2.42785914392078	1	0.0968293114364786	90734
62309	chr7:27165082-27165684	HOXA7	0.0309275138610337	0.0677202714361795	0.0020944196335154	0.0020944196335154	MAZ	False	MAZ_direct_+/+	MAZ_direct_+/+_(609g)	MAZ_direct_+/+_(4198r)	1.53655173167485	1	0.0518450883319671	139665
62310	chr15:90319788-90320655	NGRN	0.0524533167513682	0.146618152133114	0.0076906083753385	0.0076906083753385	MAZ	False	MAZ_direct_+/+	MAZ_direct_+/+_(609g)	MAZ_direct_+/+_(4198r)	2.66197080743217	1	0.0707594352619018	104530
62311	chr17:50375984-50376462	MRPL27	0.0251130874791043	0.0707642688241689	0.0017771092733762	0.0017771092733762	MAZ	False	MAZ_direct_+/+	MAZ_direct_+/+_(609g)	MAZ_direct_+/+_(4198r)	2.44978755975634	1	0.0586443862966678	128941
62312	chr21:39047707-39048466	PSMG1	0.11991181983237	0.185748922432748	0.0222734913208125	0.0222734913208125	MAZ	False	MAZ_direct_+/+	MAZ_direct_+/+_(609g)	MAZ_direct_+/+_(4198r)	2.35678221143835	1	0.0704787241610817	67637
62313	chr1:201023127-201023968	TMEM9	0.0526977251266242	0.158949744043296	0.0083762899205408	0.0083762899205408	MAZ	False	MAZ_direct_+/+	MAZ_direct_+/+_(609g)	MAZ_direct_+/+_(4198r)	2.48641046558053	1	0.0683474458605934	35593
62314	chr1:1712012-1712354	SSU72	0.003096846396521	0.0760465739001576	0.0002355045583504	0.0002355045583504	MAZ	False	MAZ_direct_+/+	MAZ_direct_+/+_(609g)	MAZ_direct_+/+_(4198r)	2.35453467908076	1	0.0596900623995159	142021
62315	chr17:8038821-8040026	TRAPPC1	0.0257329683928009	0.0763580586565529	0.0019649195099447	0.0019649195099447	MAZ	False	MAZ_direct_+/+	MAZ_direct_+/+_(609g)	MAZ_direct_+/+_(4198r)	3.33779025045146	1	0.0614145850034642	47671
62316	chr22:40436242-40437414	ADSL	0.0383642196631622	0.0837860694816644	0.0032143871743075	0.0032143871743075	MAZ	False	MAZ_direct_+/+	MAZ_direct_+/+_(609g)	MAZ_direct_+/+_(4198r)	2.0250082987295	1	0.0653256676467028	120065
62317	chr14:77640847-77642347	SLIRP	0.0180425690633097	0.0825622614807128	0.0014896353047888	0.0014896353047888	MAZ	False	MAZ_direct_+/+	MAZ_direct_+/+_(609g)	MAZ_direct_+/+_(4198r)	1.78981788335867	1	0.052179870440057	113184
62318	chr19:44776194-44777053	TOMM40	0.0739502352980642	0.14800270915323	0.0109448351666323	0.0109448351666323	MAZ	False	MAZ_direct_+/+	MAZ_direct_+/+_(609g)	MAZ_direct_+/+_(4198r)	3.98299330716565	1	0.109540283692222	54903
62319	chr20:45345601-45345893	PIGT	0.0463298367414526	0.102928126288313	0.0047686432870411	0.0047686432870411	MAZ	False	MAZ_direct_+/+	MAZ_direct_+/+_(609g)	MAZ_direct_+/+_(4198r)	1.2952956707479	1	0.0576613760132932	131273
62320	chr10:133158832-133160822	ZNF511	0.0342153086292298	0.0968424857350165	0.0033134955378453	0.0033134955378453	MAZ	False	MAZ_direct_+/+	MAZ_direct_+/+_(609g)	MAZ_direct_+/+_(4198r)	2.22858779492504	1	0.0595377845887158	61850
62321	chr15:68673711-68674438	ANP32A	0.0335199836906179	0.068749348280912	0.0023044770331167	0.0023044770331167	MAZ	False	MAZ_direct_+/+	MAZ_direct_+/+_(609g)	MAZ_direct_+/+_(4198r)	2.74878451207616	1	0.077699894339689	120432
62322	chr11:947734-948037	CHID1	0.0387372087317555	0.134611637673485	0.0052144791062812	0.0052144791062812	MAZ	False	MAZ_direct_+/+	MAZ_direct_+/+_(609g)	MAZ_direct_+/+_(4198r)	1.96704041083421	1	0.0782736699246148	127791
62323	chr7:99431573-99432601	PDAP1	0.0873149514125247	0.129393353704875	0.0112979743918448	0.0112979743918448	MAZ	False	MAZ_direct_+/+	MAZ_direct_+/+_(609g)	MAZ_direct_+/+_(4198r)	2.76451411667171	1	0.0706278833754555	70606
62324	chr2:241496613-241497726	STK25	0.0284625992286858	0.0617538676511543	0.0017576755857761	0.0017576755857761	MAZ	False	MAZ_direct_+/+	MAZ_direct_+/+_(609g)	MAZ_direct_+/+_(4198r)	2.26015816219633	1	0.0500414049700689	130123
62325	chr12:6646396-6647642	MLF2	0.0521422733671105	0.182022216812472	0.0094910521879233	0.0094910521879233	MAZ	False	MAZ_direct_+/+	MAZ_direct_+/+_(609g)	MAZ_direct_+/+_(4198r)	2.44204496081703	1	0.0770592678731331	63627
62326	chr14:77583479-77583972	AHSA1	0.0137544189187442	0.109924407850796	0.0015119463549747	0.0015119463549747	MAZ	False	MAZ_direct_+/+	MAZ_direct_+/+_(609g)	MAZ_direct_+/+_(4198r)	1.43385696461633	1	0.076412424093571	144380
62327	chr14:24332024-24332974	NEDD8	0.0206499313830476	0.154911963238922	0.0031989214112969	0.0031989214112969	MAZ	False	MAZ_direct_+/+	MAZ_direct_+/+_(609g)	MAZ_direct_+/+_(4198r)	3.60942491719429	1	0.0874377041395627	80811
62328	chr17:5500571-5501323	C1QBP	0.111556839115774	0.195251327398117	0.021781620917693	0.021781620917693	MAZ	False	MAZ_direct_+/+	MAZ_direct_+/+_(609g)	MAZ_direct_+/+_(4198r)	1.85338495260369	1	0.121841329664141	59882
62329	chr20:1118139-1119839	PSMF1	0.148381807826552	0.0945145644678939	0.0140242419416852	0.0140242419416852	MAZ	False	MAZ_direct_+/+	MAZ_direct_+/+_(609g)	MAZ_direct_+/+_(4198r)	1.99797958836563	1	0.0546963643289974	51634
62330	chr14:23989829-23990426	DHRS4	0.0828971389588401	0.0711598792083916	0.0058989503950323	0.0058989503950323	MAZ	False	MAZ_direct_+/+	MAZ_direct_+/+_(609g)	MAZ_direct_+/+_(4198r)	2.69296977123015	1	0.053340235983724	58208
62331	chr17:78352494-78353571	BIRC5	0.0252111208725773	0.102084808931019	0.0025736724572138	0.0025736724572138	MAZ	False	MAZ_direct_+/+	MAZ_direct_+/+_(609g)	MAZ_direct_+/+_(4198r)	1.76633366979429	1	0.0905577902541084	69510
62332	chr7:100167689-100168775	COPS6	0.0660452018601722	0.136933885534542	0.0090438261116265	0.0090438261116265	MAZ	False	MAZ_direct_+/+	MAZ_direct_+/+_(609g)	MAZ_direct_+/+_(4198r)	3.06215203698203	1	0.0704791863229222	61228
62333	chr9:136792927-136793671	RABL6	0.031140473848435	0.0629756531311912	0.0019610916794199	0.0019610916794199	MAZ	False	MAZ_direct_+/+	MAZ_direct_+/+_(609g)	MAZ_direct_+/+_(4198r)	2.55433706647468	1	0.0944657068989048	120672
62334	chr1:17538448-17538968	RCC2	0.0214982976160042	0.138774022380409	0.002983405234504	0.002983405234504	MAZ	False	MAZ_direct_+/+	MAZ_direct_+/+_(609g)	MAZ_direct_+/+_(4198r)	1.88177398769023	1	0.08951830496186	138790
62335	chr16:5080388-5081480	ALG1	0.092405155334505	0.108904464538593	0.0100633339623098	0.0100633339623098	MAZ	False	MAZ_direct_+/+	MAZ_direct_+/+_(609g)	MAZ_direct_+/+_(4198r)	2.75437783769743	1	0.0571091646857807	46350
62336	chr7:43905954-43906903	MRPS24	0.159908712220364	0.182617349179639	0.0292021051364125	0.0292021051364125	MAZ	False	MAZ_direct_+/+	MAZ_direct_+/+_(609g)	MAZ_direct_+/+_(4198r)	3.44911611708759	1	0.0956452431909408	3797
62337	chr17:18157803-18158625	ALKBH5	0.198396135278344	0.180174478669991	0.0357459202439165	0.0357459202439165	MAZ	False	MAZ_direct_+/+	MAZ_direct_+/+_(609g)	MAZ_direct_+/+_(4198r)	1.44983341440283	1	0.0589377895375638	27005
62338	chr9:36276834-36277128	GLIPR2	0.0239405850337926	0.103264227287232	0.0024722060143188	0.0024722060143188	MAZ	False	MAZ_direct_+/+	MAZ_direct_+/+_(609g)	MAZ_direct_+/+_(4198r)	1.8515558219893	1	0.0572324905625151	143267
62339	chr9:136711784-136712844	TMEM141	0.0247675584634109	0.303205848672159	0.0075096685834358	0.0075096685834358	MAZ	False	MAZ_direct_+/+	MAZ_direct_+/+_(609g)	MAZ_direct_+/+_(4198r)	2.88208595263366	1	0.153849707361105	63565
62340	chr9:36090869-36091647	GLIPR2	0.0286926876035125	0.112425316658658	0.0032257844896128	0.0032257844896128	MAZ	False	MAZ_direct_+/+	MAZ_direct_+/+_(609g)	MAZ_direct_+/+_(4198r)	1.8515558219893	1	0.0572324905625151	140562
62341	chr14:23988212-23989361	DHRS4	0.042417241780054	0.110631025777527	0.0046926629687807	0.0046926629687807	MAZ	False	MAZ_direct_+/+	MAZ_direct_+/+_(609g)	MAZ_direct_+/+_(4198r)	2.69296977123015	1	0.053340235983724	60003
62342	chr2:169827039-169828711	SSB	0.0822046185119285	0.114160713058315	0.0093845378660085	0.0093845378660085	MAZ	False	MAZ_direct_+/+	MAZ_direct_+/+_(609g)	MAZ_direct_+/+_(4198r)	1.82172305609263	1	0.0845795472061438	39870
62343	chr7:100826766-100827974	POP7	0.0502543614687935	0.113256813217371	0.0056916488302294	0.0056916488302294	MAZ	False	MAZ_direct_+/+	MAZ_direct_+/+_(609g)	MAZ_direct_+/+_(4198r)	3.13765869090896	1	0.0646168384249524	43458
62344	chr16:23452369-23453574	NDUFAB1	0.0275644661020455	0.120414459257363	0.0033191602803957	0.0033191602803957	MAZ	False	MAZ_direct_+/+	MAZ_direct_+/+_(609g)	MAZ_direct_+/+_(4198r)	3.09707285372058	1	0.08987388442822	102520
62345	chr9:127979497-127979992	PTGES2	0.0682214676596047	0.0974502617715847	0.0066481998818701	0.0066481998818701	MAZ	False	MAZ_direct_+/+	MAZ_direct_+/+_(609g)	MAZ_direct_+/+_(4198r)	2.32886649872689	1	0.0585308220892987	89265
62346	chr2:219171231-219171569	TUBA4A	0.0251714642142192	0.131453250208559	0.0033088707834675	0.0033088707834675	MAZ	False	MAZ_direct_+/+	MAZ_direct_+/+_(609g)	MAZ_direct_+/+_(4198r)	2.58220941464727	1	0.0737108112706773	130073
62347	chr21:44932330-44933051	SUMO3	0.0391866308939452	0.115606897887788	0.0045302448363227	0.0045302448363227	MAZ	False	MAZ_direct_+/+	MAZ_direct_+/+_(609g)	MAZ_direct_+/+_(4198r)	2.21210977001399	1	0.0610531734237978	126427
62348	chr16:533452-534714	NME4	0.0093097348588407	0.156907968100587	0.0014607715802559	0.0014607715802559	MAZ	False	MAZ_direct_+/+	MAZ_direct_+/+_(609g)	MAZ_direct_+/+_(4198r)	1.55520235070271	1	0.0942526122292	146315
62349	chr1:153880697-153881325	JTB	0.0265141684703488	0.0943057402702371	0.002500438285246	0.002500438285246	MAZ	False	MAZ_direct_+/+	MAZ_direct_+/+_(609g)	MAZ_direct_+/+_(4198r)	2.49831653336815	1	0.0824646468654439	93156
62350	chr17:8002125-8004172	TRAPPC1	0.0288685471349363	0.0744488087768548	0.0021492289453144	0.0021492289453144	MAZ	False	MAZ_direct_+/+	MAZ_direct_+/+_(609g)	MAZ_direct_+/+_(4198r)	3.33779025045146	1	0.0614145850034642	28404
62351	chr9:35910749-35911124	HINT2	0.0376014901092053	0.0921771417500492	0.0034659978838092	0.0034659978838092	MAZ	False	MAZ_direct_+/+	MAZ_direct_+/+_(609g)	MAZ_direct_+/+_(4198r)	3.52193684884226	1	0.0675459597362422	65942
62352	chr19:38877637-38878470	ECH1	0.0202082329983416	0.163416351600451	0.0033023557088808	0.0033023557088808	MAZ	False	MAZ_direct_+/+	MAZ_direct_+/+_(609g)	MAZ_direct_+/+_(4198r)	2.86706038061631	1	0.115333468526511	88053
62353	chr16:2124695-2125206	MLST8	0.0070660713860092	0.0557577676146194	0.0003939883662894	0.0003939883662894	MAZ	False	MAZ_direct_+/+	MAZ_direct_+/+_(609g)	MAZ_direct_+/+_(4198r)	1.84303235522369	1	0.0531194840585025	143857
62354	chr6:41687490-41687890	TOMM6	0.0148475871673592	0.08882792205591	0.0013188803156205	0.0013188803156205	MAZ	False	MAZ_direct_+/+	MAZ_direct_+/+_(609g)	MAZ_direct_+/+_(4198r)	3.24936276715428	1	0.0926760848451601	101272
62355	chr19:12664414-12664707	WDR83OS	0.0622028411970043	0.149544017552712	0.0093020627757934	0.0093020627757934	MAZ	False	MAZ_direct_+/+	MAZ_direct_+/+_(609g)	MAZ_direct_+/+_(4198r)	2.65245666133145	1	0.083227866271403	91553
62356	chr1:1540030-1540825	MRPL20	0.0253527645237767	0.130831409832258	0.0033169379257909	0.0033169379257909	MAZ	False	MAZ_direct_+/+	MAZ_direct_+/+_(609g)	MAZ_direct_+/+_(4198r)	3.26663292978382	1	0.0837267877883726	26737
62357	chr12:95789242-95791561	SNRPF	0.0274905709933097	0.144943079421781	0.0039845680148334	0.0039845680148334	MAZ	False	MAZ_direct_+/+	MAZ_direct_+/+_(609g)	MAZ_direct_+/+_(4198r)	2.71022978537769	1	0.0885248060170743	34857
62358	chr8:22140692-22142088	REEP4	0.0393155738370929	0.0717958442504176	0.0028226948158237	0.0028226948158237	MAZ	False	MAZ_direct_+/+	MAZ_direct_+/+_(609g)	MAZ_direct_+/+_(4198r)	2.79324251734205	1	0.0620583934722127	104407
62359	chr19:45038398-45039702	TRAPPC6A	0.0146832866032671	0.0576670275521439	0.0008467414931066	0.0008467414931066	MAZ	False	MAZ_direct_+/+	MAZ_direct_+/+_(609g)	MAZ_direct_+/+_(4198r)	3.4155881438712	1	0.0797494275530052	80177
62360	chr19:18373749-18374768	LSM4	0.042778909856214	0.209352027289524	0.0089558515036341	0.0089558515036341	MAZ	False	MAZ_direct_+/+	MAZ_direct_+/+_(609g)	MAZ_direct_+/+_(4198r)	4.07524476762367	1	0.104734738176095	59928
62361	chr7:101162635-101163962	ZNHIT1	0.0383892888032414	0.0934377657987134	0.0035870093763764	0.0035870093763764	MAZ	False	MAZ_direct_+/+	MAZ_direct_+/+_(609g)	MAZ_direct_+/+_(4198r)	1.45344965345528	1	0.0552342968761302	55809
62362	chr1:155139968-155140742	MTX1	0.0898388593414191	0.144837930652239	0.0130120744791686	0.0130120744791686	MAZ	False	MAZ_direct_+/+	MAZ_direct_+/+_(609g)	MAZ_direct_+/+_(4198r)	2.89272720501457	1	0.0665527287295626	52006
62363	chr19:10732096-10733011	AP1M2	0.0193513567796505	0.0514309184410511	0.0009952580522578	0.0009952580522578	MAZ	False	MAZ_direct_+/+	MAZ_direct_+/+_(609g)	MAZ_direct_+/+_(4198r)	2.77179368157727	1	0.0644290134993337	119947
62364	chr17:28487332-28488895	POLDIP2	0.0786661066873968	0.116294645724423	0.0091484470077305	0.0091484470077305	MAZ	False	MAZ_direct_+/+	MAZ_direct_+/+_(609g)	MAZ_direct_+/+_(4198r)	3.03894955188275	1	0.0564927917560809	28060
62365	chr19:46975988-46977283	TMEM160	0.0199680406321948	0.0702869517110362	0.001403492707679	0.001403492707679	MAZ	False	MAZ_direct_+/+	MAZ_direct_+/+_(609g)	MAZ_direct_+/+_(4198r)	3.58780996737181	1	0.0591412343283224	95784
62366	chr12:120474456-120474918	SRSF9	0.053140368285238	0.192728272910665	0.0102416514014505	0.0102416514014505	MAZ	False	MAZ_direct_+/+	MAZ_direct_+/+_(609g)	MAZ_direct_+/+_(4198r)	2.10220089447384	1	0.10596178216691	113103
62367	chr13:72643274-72643650	MZT1	0.141786122574709	0.100119246585158	0.0141955197684107	0.0141955197684107	MAZ	False	MAZ_direct_+/+	MAZ_direct_+/+_(609g)	MAZ_direct_+/+_(4198r)	2.52008064118897	1	0.0660304295532131	59036
62368	chr14:21023982-21026115	NDRG2	0.0233882787146265	0.107171101172077	0.0025065475843659	0.0025065475843659	MAZ	False	MAZ_direct_+/+	MAZ_direct_+/+_(609g)	MAZ_direct_+/+_(4198r)	1.96699679524727	1	0.0877533427812926	43721
62369	chr6:43075460-43077573	KLHDC3	0.0443128824340632	0.133397938848712	0.0059112471811493	0.0059112471811493	MAZ	False	MAZ_direct_+/+	MAZ_direct_+/+_(609g)	MAZ_direct_+/+_(4198r)	2.89793373581317	1	0.0591136834141161	32239
62370	chr10:119054999-119056339	PRDX3	0.0409109169885189	0.105062633308937	0.0042982086698971	0.0042982086698971	MAZ	False	MAZ_direct_+/+	MAZ_direct_+/+_(609g)	MAZ_direct_+/+_(4198r)	2.97237751842217	1	0.0968550168111296	103109
62371	chr16:9013044-9013444	CARHSP1	0.0260034959654403	0.13457144147692	0.0034993279355085	0.0034993279355085	MAZ	False	MAZ_direct_+/+	MAZ_direct_+/+_(609g)	MAZ_direct_+/+_(4198r)	1.40414118543378	1	0.0623836732461561	131533
62372	chr20:62951836-62953502	GID8	0.0570275987998904	0.101542460019115	0.005790722671124	0.005790722671124	MAZ	False	MAZ_direct_+/+	MAZ_direct_+/+_(609g)	MAZ_direct_+/+_(4198r)	2.14046442320101	1	0.0542850018439019	82393
62373	chrX:53279945-53281815	HSD17B10	0.101471883195224	0.0808027741714665	0.0081992096625771	0.0081992096625771	MAZ	False	MAZ_direct_+/+	MAZ_direct_+/+_(609g)	MAZ_direct_+/+_(4198r)	2.58085358255654	1	0.0674693416406446	18368
62374	chr16:2236310-2238637	MLST8	0.0097603605555704	0.0818688528757118	0.0007990695223378	0.0007990695223378	MAZ	False	MAZ_direct_+/+	MAZ_direct_+/+_(609g)	MAZ_direct_+/+_(4198r)	1.84303235522369	1	0.0531194840585025	141431
62375	chr12:51132748-51133790	SMAGP	0.104498137467014	0.191481796508539	0.0200094910939801	0.0200094910939801	MAZ	False	MAZ_direct_+/+	MAZ_direct_+/+_(609g)	MAZ_direct_+/+_(4198r)	1.29390528261627	1	0.0798748583552701	112927
62376	chr2:197480394-197481454	HSPE1	0.0705466803853415	0.136089998598649	0.0096006976347804	0.0096006976347804	MAZ	False	MAZ_direct_+/+	MAZ_direct_+/+_(609g)	MAZ_direct_+/+_(4198r)	1.64416883672528	1	0.112877707955795	109260
62377	chr6:33851789-33852366	UQCC2	0.0266623784786355	0.127893497448285	0.0034099448339225	0.0034099448339225	MAZ	False	MAZ_direct_+/+	MAZ_direct_+/+_(609g)	MAZ_direct_+/+_(4198r)	3.5219676814457	1	0.0591663201893499	93285
62378	chr9:36306025-36307204	GLIPR2	0.0493019598873583	0.0896300127126013	0.00441893529146	0.00441893529146	MAZ	False	MAZ_direct_+/+	MAZ_direct_+/+_(609g)	MAZ_direct_+/+_(4198r)	1.8515558219893	1	0.0572324905625151	120057
62379	chr1:54365481-54366390	MRPL37	0.0857204047092802	0.142578537333669	0.0122218899230993	0.0122218899230993	MAZ	False	MAZ_direct_+/+	MAZ_direct_+/+_(609g)	MAZ_direct_+/+_(4198r)	3.49598804651578	1	0.08770562629505	59327
62380	chr1:35718026-35719284	PSMB2	0.0991594564225626	0.151511876412544	0.0150238353066303	0.0150238353066303	MAZ	False	MAZ_direct_+/+	MAZ_direct_+/+_(609g)	MAZ_direct_+/+_(4198r)	1.96878728406264	1	0.0766305222531827	69079
62381	chr19:12666165-12666995	WDR83OS	0.0397518276874855	0.143847183428859	0.0057181884489941	0.0057181884489941	MAZ	False	MAZ_direct_+/+	MAZ_direct_+/+_(609g)	MAZ_direct_+/+_(4198r)	2.65245666133145	1	0.083227866271403	65023
62382	chr6:34092497-34093066	HMGA1	0.0273876485824889	0.0689808712856907	0.0018892238616863	0.0018892238616863	MAZ	False	MAZ_direct_+/+	MAZ_direct_+/+_(609g)	MAZ_direct_+/+_(4198r)	2.00994077367588	1	0.138126926918089	125715
62383	chr16:1793423-1794867	MRPS34	0.0349208477994822	0.125107636167305	0.0043688647211514	0.0043688647211514	MAZ	False	MAZ_direct_+/+	MAZ_direct_+/+_(609g)	MAZ_direct_+/+_(4198r)	3.20256288114055	1	0.0944294617810018	56402
62384	chr14:21006379-21008214	NDRG2	0.082567172589365	0.177770343198857	0.0146779946081706	0.0146779946081706	MAZ	False	MAZ_direct_+/+	MAZ_direct_+/+_(609g)	MAZ_direct_+/+_(4198r)	1.96699679524727	1	0.0877533427812926	90790
62385	chr19:35430339-35430687	TMEM147	0.0074375894015715	0.0603885884273879	0.0004491455252634	0.0004491455252634	MAZ	False	MAZ_direct_+/+	MAZ_direct_+/+_(609g)	MAZ_direct_+/+_(4198r)	3.62127755378839	1	0.0837005803986059	103536
62386	chr3:49017706-49018760	NDUFAF3	0.0671178943237762	0.137128969655927	0.0092038076940948	0.0092038076940948	MAZ	False	MAZ_direct_+/+	MAZ_direct_+/+_(609g)	MAZ_direct_+/+_(4198r)	3.83585974917193	1	0.0789935934645088	63524
62387	chr19:11479142-11479912	ECSIT	0.0338686287607648	0.0647877842566699	0.0021942734132216	0.0021942734132216	MAZ	False	MAZ_direct_+/+	MAZ_direct_+/+_(609g)	MAZ_direct_+/+_(4198r)	2.73509229474326	1	0.0546820376471184	65246
62388	chr9:137085104-137085501	SSNA1	0.0140972973354116	0.14302274532355	0.0020162341665529	0.0020162341665529	MAZ	False	MAZ_direct_+/+	MAZ_direct_+/+_(609g)	MAZ_direct_+/+_(4198r)	1.9217649962514	1	0.0767530398801079	141519
62389	chr14:24108371-24109091	CHMP4A	0.0121109918681369	0.0604120710298958	0.0007316501009803	0.0007316501009803	MAZ	False	MAZ_direct_+/+	MAZ_direct_+/+_(609g)	MAZ_direct_+/+_(4198r)	2.24227456816703	1	0.0575345256045759	143594
62390	chr8:63007554-63008255	GGH	0.0461840377453385	0.111759063370654	0.0051614848010939	0.0051614848010939	MAZ	False	MAZ_direct_+/+	MAZ_direct_+/+_(609g)	MAZ_direct_+/+_(4198r)	2.20624218615804	1	0.0966337281133548	46056
62391	chr19:10315302-10316397	MRPL4	0.0962624219825488	0.0727070289567694	0.0069989547025339	0.0069989547025339	MAZ	False	MAZ_direct_+/+	MAZ_direct_+/+_(609g)	MAZ_direct_+/+_(4198r)	3.35363236526798	1	0.0769422040157099	36469
62392	chr13:48028665-48029188	NUDT15	0.0204843538683821	0.0524852738716612	0.001075126922866	0.001075126922866	MAZ	False	MAZ_direct_+/+	MAZ_direct_+/+_(609g)	MAZ_direct_+/+_(4198r)	1.59877590365448	1	0.0501473137364627	145340
62393	chr3:15118482-15119122	MRPS25	0.0254391127599097	0.0982721195429308	0.0024999555302079	0.0024999555302079	MAZ	False	MAZ_direct_+/+	MAZ_direct_+/+_(609g)	MAZ_direct_+/+_(4198r)	2.11238197778346	1	0.0636133649002585	136884
62394	chr17:82205532-82206639	DUS1L	0.0555876908470178	0.14314810462163	0.0079572725850437	0.0079572725850437	MAZ	False	MAZ_direct_+/+	MAZ_direct_+/+_(609g)	MAZ_direct_+/+_(4198r)	2.58984880172517	1	0.0727926900952002	91112
62395	chr1:234372934-234374031	COA6	0.13992716187642	0.0684266483516202	0.009574746700558	0.009574746700558	MAZ	False	MAZ_direct_+/+	MAZ_direct_+/+_(609g)	MAZ_direct_+/+_(4198r)	2.44469735002784	1	0.0502647587160583	45826
62396	chr16:1757141-1758468	MRPS34	0.06658405243807	0.170512416276252	0.01135340766668	0.01135340766668	MAZ	False	MAZ_direct_+/+	MAZ_direct_+/+_(609g)	MAZ_direct_+/+_(4198r)	3.20256288114055	1	0.0944294617810018	73816
62397	chr19:13099188-13099806	GADD45GIP1	0.0351049298230802	0.13642294238769	0.0047891178187779	0.0047891178187779	MAZ	False	MAZ_direct_+/+	MAZ_direct_+/+_(609g)	MAZ_direct_+/+_(4198r)	3.30105460874701	1	0.0867971013748976	99080
62398	chr12:6904382-6905257	C12orf57	0.0395613034317704	0.0677435161961273	0.00268002179977	0.00268002179977	MAZ	False	MAZ_direct_+/+	MAZ_direct_+/+_(609g)	MAZ_direct_+/+_(4198r)	3.085595512564	1	0.10127554156111	37681
62399	chr18:47149422-47151331	IER3IP1	0.459304364876504	0.158886917638492	0.0729774547931328	0.0729774547931328	MAZ	False	MAZ_direct_+/+	MAZ_direct_+/+_(609g)	MAZ_direct_+/+_(4198r)	1.66005692276323	1	0.0564567670236875	4392
62400	chr15:74867859-74868394	COX5A	0.0755315141394215	0.15383590879835	0.0116194591205533	0.0116194591205533	MAZ	False	MAZ_direct_+/+	MAZ_direct_+/+_(609g)	MAZ_direct_+/+_(4198r)	2.34589774174136	1	0.110773047268054	87454
62401	chr12:120545563-120546330	TRIAP1	0.0528778773000334	0.106079270550603	0.0056092466522518	0.0056092466522518	MAZ	False	MAZ_direct_+/+	MAZ_direct_+/+_(609g)	MAZ_direct_+/+_(4198r)	1.91996487178403	1	0.0529161932761548	97381
62402	chr12:57764391-57766373	TSFM	0.061498960397107	0.144990866018229	0.0089167875271972	0.0089167875271972	MAZ	False	MAZ_direct_+/+	MAZ_direct_+/+_(609g)	MAZ_direct_+/+_(4198r)	2.11822967100663	1	0.0653115828483078	98605
62403	chr2:24926287-24927003	PTRHD1	0.0805055175680166	0.0860731391708886	0.0069293626176563	0.0069293626176563	MAZ	False	MAZ_direct_+/+	MAZ_direct_+/+_(609g)	MAZ_direct_+/+_(4198r)	2.7467862154671	1	0.0633171119035352	64619
62404	chr1:201085399-201086257	TMEM9	0.0110989292867471	0.0816326084673866	0.0009060345488722	0.0009060345488722	MAZ	False	MAZ_direct_+/+	MAZ_direct_+/+_(609g)	MAZ_direct_+/+_(4198r)	2.48641046558053	1	0.0683474458605934	118764
62405	chr14:104680227-104682040	SIVA1	0.0165705615324117	0.0855282324913807	0.0014172508392568	0.0014172508392568	MAZ	False	MAZ_direct_+/+	MAZ_direct_+/+_(609g)	MAZ_direct_+/+_(4198r)	3.0929643413646	1	0.102877399456349	65827
62406	chr12:49187841-49189367	TUBA1B	0.0680755143346565	0.153021894303667	0.0104170441591855	0.0104170441591855	MAZ	False	MAZ_direct_+/+	MAZ_direct_+/+_(609g)	MAZ_direct_+/+_(4198r)	2.4806519330192	1	0.134305522209307	23769
62407	chr19:47667226-47668083	SELENOW	0.0134574317214634	0.0580014561593186	0.0007805506360094	0.0007805506360094	MAZ	False	MAZ_direct_+/+	MAZ_direct_+/+_(609g)	MAZ_direct_+/+_(4198r)	1.84249464060851	1	0.11792982231407	142243
62408	chr13:27927708-27928698	CDX2	0.0124210787788169	0.0841644642535344	0.00104541344087	0.00104541344087	MAZ	False	MAZ_direct_+/+	MAZ_direct_+/+_(609g)	MAZ_direct_+/+_(4198r)	1.40997268477767	1	0.0708017204472113	143401
62409	chr7:44145104-44146737	POLD2	0.0836334333908195	0.160370904218014	0.0134123693357428	0.0134123693357428	MAZ	False	MAZ_direct_+/+	MAZ_direct_+/+_(609g)	MAZ_direct_+/+_(4198r)	2.39241722673554	1	0.0950580623829079	20310
62410	chr17:78168060-78169672	BIRC5	0.0813388821599599	0.143237918094382	0.0116508121407169	0.0116508121407169	MAZ	False	MAZ_direct_+/+	MAZ_direct_+/+_(609g)	MAZ_direct_+/+_(4198r)	1.76633366979429	1	0.0905577902541084	31798
62411	chr18:12606668-12607218	PSMG2	0.0200141481344511	0.0738392348956317	0.0014778293853357	0.0014778293853357	MAZ	False	MAZ_direct_+/+	MAZ_direct_+/+_(609g)	MAZ_direct_+/+_(4198r)	2.38606486771876	1	0.0548850228062069	136409
62412	chr1:156183874-156184487	CCT3	0.0946675513324606	0.165616027235918	0.0156784637598344	0.0156784637598344	MAZ	False	MAZ_direct_+/+	MAZ_direct_+/+_(609g)	MAZ_direct_+/+_(4198r)	2.18255008817728	1	0.0924339552669935	86755
62413	chr6:10734488-10734984	TMEM14C	0.0521654362155688	0.0818662422426476	0.0042705882379171	0.0042705882379171	MAZ	False	MAZ_direct_+/+	MAZ_direct_+/+_(609g)	MAZ_direct_+/+_(4198r)	2.41863911140758	1	0.0717727048500106	104707
62414	chr22:36433135-36433628	TXN2	0.0144104813431212	0.0939714038046516	0.0013541731613138	0.0013541731613138	MAZ	False	MAZ_direct_+/+	MAZ_direct_+/+_(609g)	MAZ_direct_+/+_(4198r)	1.79419746224562	1	0.0633179040410835	143567
62415	chr14:22882713-22883386	OXA1L	0.0749013481953956	0.144283679079825	0.0108070420856706	0.0108070420856706	MAZ	False	MAZ_direct_+/+	MAZ_direct_+/+_(609g)	MAZ_direct_+/+_(4198r)	2.5829678043815	1	0.0608563782359587	61194
62416	chr2:241453613-241454284	STK25	0.0135229393542664	0.0679812325915669	0.000919306085564	0.000919306085564	MAZ	False	MAZ_direct_+/+	MAZ_direct_+/+_(609g)	MAZ_direct_+/+_(4198r)	2.26015816219633	1	0.0500414049700689	139873
62417	chr22:21567279-21568435	YDJC	0.0273771298475269	0.0542705455837038	0.0014857717733411	0.0014857717733411	MAZ	False	MAZ_direct_+/+	MAZ_direct_+/+_(609g)	MAZ_direct_+/+_(4198r)	2.31989648241063	1	0.0597956420044602	105153
62418	chr19:55345567-55346051	ISOC2	0.0586811672249513	0.146632135406534	0.0086045448583425	0.0086045448583425	MAZ	False	MAZ_direct_+/+	MAZ_direct_+/+_(609g)	MAZ_direct_+/+_(4198r)	3.70158941130135	1	0.089053077301458	74348
62419	chr17:7651351-7652033	TP53	0.0284814907691268	0.101711012581845	0.0028968812659683	0.0028968812659683	MAZ	False	MAZ_direct_+/+	MAZ_direct_+/+_(609g)	MAZ_direct_+/+_(4198r)	1.85301823038015	1	0.0589207558340068	96031
62420	chr19:45038398-45039702	TOMM40	0.0557063425530247	0.145614803822069	0.0081116681425036	0.0081116681425036	MAZ	False	MAZ_direct_+/+	MAZ_direct_+/+_(609g)	MAZ_direct_+/+_(4198r)	3.98299330716565	1	0.109540283692222	31825
62421	chr15:78640469-78641856	PSMA4	0.0892735352911905	0.121180467189614	0.0108182087142549	0.0108182087142549	MAZ	False	MAZ_direct_+/+	MAZ_direct_+/+_(609g)	MAZ_direct_+/+_(4198r)	2.85134964157784	1	0.075909140878526	16547
62422	chr17:81867742-81867974	ALYREF	0.0061607246727688	0.0555453574129429	0.0003421996538716	0.0003421996538716	MAZ	False	MAZ_direct_+/+	MAZ_direct_+/+_(609g)	MAZ_direct_+/+_(4198r)	3.04819399641123	1	0.0956497903917552	122884
62423	chr11:114559112-114560173	REXO2	0.0734368245017514	0.185106150557287	0.0135936078926702	0.0135936078926702	MAZ	False	MAZ_direct_+/+	MAZ_direct_+/+_(609g)	MAZ_direct_+/+_(4198r)	1.2580694248621	1	0.0722816629934684	129636
62424	chr1:235160689-235161900	TOMM20	0.0706173904490558	0.199920114265501	0.0141178367677067	0.0141178367677067	MAZ	False	MAZ_direct_+/+	MAZ_direct_+/+_(609g)	MAZ_direct_+/+_(4198r)	1.69723047780654	1	0.105241878935899	51407
62425	chr19:18961467-18962263	DDX49	0.0211526136735399	0.0786977086561905	0.0016646622281971	0.0016646622281971	MAZ	False	MAZ_direct_+/+	MAZ_direct_+/+_(609g)	MAZ_direct_+/+_(4198r)	2.432191636927	1	0.0546297383306403	94971
62426	chr19:35557488-35558589	TMEM147	0.0296378933955454	0.123716751999412	0.0036667039070017	0.0036667039070017	MAZ	False	MAZ_direct_+/+	MAZ_direct_+/+_(609g)	MAZ_direct_+/+_(4198r)	3.62127755378839	1	0.0837005803986059	23325
62427	chr8:37881652-37882239	EIF4EBP1	0.0145834484638849	0.122124869094223	0.0017810017345943	0.0017810017345943	MAZ	False	MAZ_direct_+/+	MAZ_direct_+/+_(609g)	MAZ_direct_+/+_(4198r)	3.89653981004823	1	0.0902673700022886	84395
62428	chr17:81901806-81902755	GPS1	0.0203293532883693	0.0835730938764268	0.0016989869508159	0.0016989869508159	MAZ	False	MAZ_direct_+/+	MAZ_direct_+/+_(609g)	MAZ_direct_+/+_(4198r)	2.04312865720617	1	0.0520670009225889	133836
62429	chr10:100653922-100654387	NDUFB8	0.0127998317627935	0.0810995871009381	0.001038061070924	0.001038061070924	MAZ	False	MAZ_direct_+/+	MAZ_direct_+/+_(609g)	MAZ_direct_+/+_(4198r)	3.33323846929157	1	0.0857712131348037	103013
62430	chr19:38243587-38244570	PSMD8	0.0180653331148171	0.129495915374239	0.0023393868482437	0.0023393868482437	MAZ	False	MAZ_direct_+/+	MAZ_direct_+/+_(609g)	MAZ_direct_+/+_(4198r)	2.66009380623712	1	0.077630845593449	131246
62431	chr9:113382790-113383414	BSPRY	0.0313905131499465	0.101491531793084	0.003185871263359	0.003185871263359	MAZ	False	MAZ_direct_+/+	MAZ_direct_+/+_(609g)	MAZ_direct_+/+_(4198r)	1.42490797416043	1	0.0560017297091896	143130
62432	chr17:43983221-43984387	G6PC3	0.0113139953728025	0.0769814416414107	0.0008709676745225	0.0008709676745225	MAZ	False	MAZ_direct_+/+	MAZ_direct_+/+_(609g)	MAZ_direct_+/+_(4198r)	2.89703692837013	1	0.0562789704261738	117793
62433	chr19:48810599-48811301	BCAT2	0.0122854592464894	0.100139993416469	0.0012302658080617	0.0012302658080617	MAZ	False	MAZ_direct_+/+	MAZ_direct_+/+_(609g)	MAZ_direct_+/+_(4198r)	3.22934235847349	1	0.0544668465936482	98931
62434	chr11:67757460-67758715	NDUFV1	0.0275286047788833	0.0670136880802084	0.0018447933339354	0.0018447933339354	MAZ	False	MAZ_direct_+/+	MAZ_direct_+/+_(609g)	MAZ_direct_+/+_(4198r)	3.71804462670322	1	0.100252076801396	96380
62435	chr8:42384947-42385755	VDAC3	0.0117182211261442	0.075024296157876	0.0008791512922113	0.0008791512922113	MAZ	False	MAZ_direct_+/+	MAZ_direct_+/+_(609g)	MAZ_direct_+/+_(4198r)	2.53992048538188	1	0.0618856048617082	126467
62436	chr19:41409077-41409867	BCKDHA	0.027799743846193	0.0785416803166955	0.0021834385940537	0.0021834385940537	MAZ	False	MAZ_direct_+/+	MAZ_direct_+/+_(609g)	MAZ_direct_+/+_(4198r)	2.57994722146779	1	0.0526648628659542	124826
62437	chr16:1793423-1794867	JPT2	0.0855104273709969	0.108281145176111	0.0092591670002302	0.0092591670002302	MAZ	False	MAZ_direct_+/+	MAZ_direct_+/+_(609g)	MAZ_direct_+/+_(4198r)	2.15169975118864	1	0.0629360123270661	33720
62438	chr19:49712274-49712708	BCL2L12	0.0242271953421701	0.0766358776711127	0.0018566723785567	0.0018566723785567	MAZ	False	MAZ_direct_+/+	MAZ_direct_+/+_(609g)	MAZ_direct_+/+_(4198r)	1.84611797786757	1	0.0657256072217667	90275
62439	chr19:17841312-17842775	CCDC124	0.0934854280226464	0.11471236054081	0.0107239341246457	0.0107239341246457	MAZ	False	MAZ_direct_+/+	MAZ_direct_+/+_(609g)	MAZ_direct_+/+_(4198r)	3.84754212308576	1	0.079915629674157	5950
62440	chr14:23034246-23035391	PSMB5	0.0235276882039465	0.184717767988973	0.0043459820509735	0.0043459820509735	MAZ	False	MAZ_direct_+/+	MAZ_direct_+/+_(609g)	MAZ_direct_+/+_(4198r)	3.12874521020105	1	0.110396221797852	110407
62441	chr9:128892052-128893306	ENDOG	0.0812807383984245	0.103139788851657	0.0083832781961202	0.0083832781961202	MAZ	False	MAZ_direct_+/+	MAZ_direct_+/+_(609g)	MAZ_direct_+/+_(4198r)	1.90187023695826	1	0.0537756679037243	77179
62442	chr16:31216551-31216920	VKORC1	0.0778691767745501	0.138728733655263	0.0108026922847111	0.0108026922847111	MAZ	False	MAZ_direct_+/+	MAZ_direct_+/+_(609g)	MAZ_direct_+/+_(4198r)	1.36261460805558	1	0.0505318457140804	84804
62443	chr13:21134108-21134620	SAP18	0.059181942443396	0.0885158874448703	0.0052385421560884	0.0052385421560884	MAZ	False	MAZ_direct_+/+	MAZ_direct_+/+_(609g)	MAZ_direct_+/+_(4198r)	2.00123408921763	1	0.059766780295414	104444
62444	chr20:17921841-17922109	SNX5	0.0613877827500044	0.115232207923011	0.0070738497457811	0.0070738497457811	MAZ	False	MAZ_direct_+/+	MAZ_direct_+/+_(609g)	MAZ_direct_+/+_(4198r)	1.35433418746315	1	0.0773109225528685	124495
62445	chr12:112007254-112007604	ERP29	0.0407285885216225	0.0948968246904535	0.003865013724826	0.003865013724826	MAZ	False	MAZ_direct_+/+	MAZ_direct_+/+_(609g)	MAZ_direct_+/+_(4198r)	1.3671091639921	1	0.0982849859354221	134295
62446	chr19:53991146-53992073	PRPF31	0.0223403366262254	0.0879066705498767	0.0019638646117749	0.0019638646117749	MAZ	False	MAZ_direct_+/+	MAZ_direct_+/+_(609g)	MAZ_direct_+/+_(4198r)	2.92354638815331	1	0.0589586186961915	84670
62447	chr19:43474865-43475650	ZNF428	0.0234721382373181	0.0657796125153216	0.0015439881581568	0.0015439881581568	MAZ	False	MAZ_direct_+/+	MAZ_direct_+/+_(609g)	MAZ_direct_+/+_(4198r)	2.51102847969195	1	0.0553434160149623	74754
62448	chrX:153818544-153819556	SSR4	0.0241786463650517	0.114321609178817	0.0027641417602182	0.0027641417602182	MAZ	False	MAZ_direct_+/+	MAZ_direct_+/+_(609g)	MAZ_direct_+/+_(4198r)	2.83247664897858	1	0.0833058705708693	57824
62449	chr19:2191186-2192226	LSM7	0.0078461800151387	0.0521952636346706	0.0004095334344152	0.0004095334344152	MAZ	False	MAZ_direct_+/+	MAZ_direct_+/+_(609g)	MAZ_direct_+/+_(4198r)	2.71414408001344	1	0.0851152638866908	129100
62450	chr19:3073160-3073564	NCLN	0.0103864410785628	0.0677268054202516	0.0007034404739367	0.0007034404739367	MAZ	False	MAZ_direct_+/+	MAZ_direct_+/+_(609g)	MAZ_direct_+/+_(4198r)	1.85742466052211	1	0.0517680318623528	142800
62451	chr19:46776974-46777897	AP2S1	0.0471000090015518	0.140101981330039	0.00659880458178	0.00659880458178	MAZ	False	MAZ_direct_+/+	MAZ_direct_+/+_(609g)	MAZ_direct_+/+_(4198r)	2.91222375629892	1	0.0879738137031092	35431
62452	chr2:85412773-85414246	CAPG	0.0545059240131518	0.205881430342913	0.0112217575979898	0.0112217575979898	MAZ	False	MAZ_direct_+/+	MAZ_direct_+/+_(609g)	MAZ_direct_+/+_(4198r)	1.80421911248788	1	0.0697059652698794	58470
62453	chr12:54216699-54217378	CBX5	0.0148224022201932	0.11383963728531	0.0016873768924437	0.0016873768924437	MAZ	False	MAZ_direct_+/+	MAZ_direct_+/+_(609g)	MAZ_direct_+/+_(4198r)	2.33238588790742	1	0.0968361710780165	124435
62454	chr17:7264389-7264865	CTDNEP1	0.0074252956704892	0.0682532302562682	0.0005068004151187	0.0005068004151187	MAZ	False	MAZ_direct_+/+	MAZ_direct_+/+_(609g)	MAZ_direct_+/+_(4198r)	1.72590375451066	1	0.0686464390898222	150294
62455	chr19:18939859-18941685	COPE	0.0138349293033792	0.0730443763397189	0.0010105637826694	0.0010105637826694	MAZ	False	MAZ_direct_+/+	MAZ_direct_+/+_(609g)	MAZ_direct_+/+_(4198r)	2.07048530631717	1	0.0752387865153567	61279
62456	chr8:22156152-22157119	REEP4	0.0272427847359612	0.0957844492082434	0.0026094351308327	0.0026094351308327	MAZ	False	MAZ_direct_+/+	MAZ_direct_+/+_(609g)	MAZ_direct_+/+_(4198r)	2.79324251734205	1	0.0620583934722127	82127
62457	chr6:36927224-36928033	PPIL1	0.0577671354962317	0.102146157712529	0.0059006909329991	0.0059006909329991	MAZ	False	MAZ_direct_+/+	MAZ_direct_+/+_(609g)	MAZ_direct_+/+_(4198r)	2.23310803259472	1	0.0517198239483582	103813
62458	chr19:2346029-2346371	TIMM13	0.0279609471353699	0.133508717025908	0.0037330301788724	0.0037330301788724	MAZ	False	MAZ_direct_+/+	MAZ_direct_+/+_(609g)	MAZ_direct_+/+_(4198r)	3.00875488112043	1	0.115028076035208	114741
62459	chr12:57234980-57235348	SHMT2	0.048521821370698	0.065271070539162	0.0031670712253754	0.0031670712253754	MAZ	False	MAZ_direct_+/+	MAZ_direct_+/+_(609g)	MAZ_direct_+/+_(4198r)	2.78720930295357	1	0.0747824275754376	101130
62460	chr11:57649588-57650199	SELENOH	0.0113963433310713	0.118553320415313	0.0013510743424914	0.0013510743424914	MAZ	False	MAZ_direct_+/+	MAZ_direct_+/+_(609g)	MAZ_direct_+/+_(4198r)	3.39023050751206	1	0.0910579210015028	80141
62461	chr3:179652409-179653843	NDUFB5	0.0815948569761853	0.0824880331563651	0.0067305992676404	0.0067305992676404	MAZ	False	MAZ_direct_+/+	MAZ_direct_+/+_(609g)	MAZ_direct_+/+_(4198r)	3.79304416653759	1	0.0646020129255139	19646
62462	chr1:17559234-17560459	RCC2	0.0357329137503844	0.158055938208868	0.0056477992077535	0.0056477992077535	MAZ	False	MAZ_direct_+/+	MAZ_direct_+/+_(609g)	MAZ_direct_+/+_(4198r)	1.88177398769023	1	0.08951830496186	128962
62463	chr16:546685-547416	METTL26	0.0116321092492437	0.131985701947415	0.0015352721043904	0.0015352721043904	MAZ	False	MAZ_direct_+/+	MAZ_direct_+/+_(609g)	MAZ_direct_+/+_(4198r)	4.83152213452528	1	0.102680421566605	68596
62464	chr16:29740191-29741149	KIF22	0.0173085988739007	0.0993918525317346	0.0017203337068056	0.0017203337068056	MAZ	False	MAZ_direct_+/+	MAZ_direct_+/+_(609g)	MAZ_direct_+/+_(4198r)	3.19079371392101	1	0.0944120383553124	112288
62465	chr14:94112743-94113234	IFI27L2	0.0070720972476715	0.0556756712231488	0.0003937437612194	0.0003937437612194	MAZ	False	MAZ_direct_+/+	MAZ_direct_+/+_(609g)	MAZ_direct_+/+_(4198r)	2.62287401166326	1	0.0555013895974984	132806
62466	chr12:57148480-57149746	SHMT2	0.0137382070285343	0.0653059384777154	0.0008971865029995	0.0008971865029995	MAZ	False	MAZ_direct_+/+	MAZ_direct_+/+_(609g)	MAZ_direct_+/+_(4198r)	2.78720930295357	1	0.0747824275754376	109007
62467	chr6:36977389-36977929	PPIL1	0.0122898381425993	0.0588290830307779	0.0007229999085257	0.0007229999085257	MAZ	False	MAZ_direct_+/+	MAZ_direct_+/+_(609g)	MAZ_direct_+/+_(4198r)	2.23310803259472	1	0.0517198239483582	126718
62468	chr22:37581566-37581983	TRIOBP	0.0183877321442539	0.083104902125135	0.0015281106801514	0.0015281106801514	MAZ	False	MAZ_direct_+/+	MAZ_direct_+/+_(609g)	MAZ_direct_+/+_(4198r)	3.15990603938635	1	0.0632968872654332	118753
62469	chr11:64334687-64335642	PPP1R14B	0.0168205286645392	0.0918758035827961	0.001545399587742	0.001545399587742	MAZ	False	MAZ_direct_+/+	MAZ_direct_+/+_(609g)	MAZ_direct_+/+_(4198r)	2.19417985393816	1	0.0987490917356977	130446
62470	chr17:75076997-75079008	NT5C	0.0668814939519821	0.133094036435645	0.0089015279929155	0.0089015279929155	MAZ	False	MAZ_direct_+/+	MAZ_direct_+/+_(609g)	MAZ_direct_+/+_(4198r)	2.56144400580302	1	0.0562942909448175	88476
62471	chr22:37848782-37850124	TRIOBP	0.0322901176042515	0.0768978819633005	0.0024830416521128	0.0024830416521128	MAZ	False	MAZ_direct_+/+	MAZ_direct_+/+_(609g)	MAZ_direct_+/+_(4198r)	3.15990603938635	1	0.0632968872654332	105863
62472	chr6:31711157-31711570	CSNK2B	0.022466947747732	0.118980144005068	0.0026731206783794	0.0026731206783794	MAZ	False	MAZ_direct_+/+	MAZ_direct_+/+_(609g)	MAZ_direct_+/+_(4198r)	1.66698472628887	1	0.0811082204694712	135990
62473	chr19:18450393-18451796	FKBP8	0.0225695221033101	0.0834491531833308	0.0018834075072736	0.0018834075072736	MAZ	False	MAZ_direct_+/+	MAZ_direct_+/+_(609g)	MAZ_direct_+/+_(4198r)	2.59502257844222	1	0.0523186701638664	123234
62474	chr17:50508016-50508984	MRPL27	0.0767514085375041	0.0784487228222139	0.0060210499745731	0.0060210499745731	MAZ	False	MAZ_direct_+/+	MAZ_direct_+/+_(609g)	MAZ_direct_+/+_(4198r)	2.44978755975634	1	0.0586443862966678	25573
62475	chr6:44076486-44077168	MRPL14	0.0402681302158249	0.155194545731522	0.0062493941763027	0.0062493941763027	MAZ	False	MAZ_direct_+/+	MAZ_direct_+/+_(609g)	MAZ_direct_+/+_(4198r)	2.92835228190391	1	0.0708689879449731	86189
62476	chr9:128901736-128903249	ENDOG	0.0240911852488551	0.0539296664628855	0.0012992295851663	0.0012992295851663	MAZ	False	MAZ_direct_+/+	MAZ_direct_+/+_(609g)	MAZ_direct_+/+_(4198r)	1.90187023695826	1	0.0537756679037243	134138
62477	chr2:121777364-121777979	TSN	0.0202689114698457	0.0729187035207434	0.0014779827461578	0.0014779827461578	MAZ	False	MAZ_direct_+/+	MAZ_direct_+/+_(609g)	MAZ_direct_+/+_(4198r)	2.62182548101133	1	0.0631997920560634	121182
62478	chr17:81636143-81637293	MRPL12	0.0050655030604478	0.0587228279869071	0.0002974606648858	0.0002974606648858	MAZ	False	MAZ_direct_+/+	MAZ_direct_+/+_(609g)	MAZ_direct_+/+_(4198r)	2.9030131264916	1	0.112165214303611	81964
62479	chr6:36742920-36744616	PPIL1	0.0493204913999233	0.0594144621004304	0.0029303504670553	0.0029303504670553	MAZ	False	MAZ_direct_+/+	MAZ_direct_+/+_(609g)	MAZ_direct_+/+_(4198r)	2.23310803259472	1	0.0517198239483582	78553
62480	chr19:8423636-8424289	NDUFA7	0.0100125431801879	0.103040270282889	0.0010316951555056	0.0010316951555056	MAZ	False	MAZ_direct_+/+	MAZ_direct_+/+_(609g)	MAZ_direct_+/+_(4198r)	2.68724706356342	1	0.057493240159152	126404
62481	chr17:7650105-7651156	MPDU1	0.0255162310021274	0.100233643523694	0.0025575848023354	0.0025575848023354	MAZ	False	MAZ_direct_+/+	MAZ_direct_+/+_(609g)	MAZ_direct_+/+_(4198r)	1.38357774733778	1	0.0549223113363827	102497
62482	chr3:48919794-48920135	NDUFAF3	0.0509720773262196	0.176276271986983	0.0089851677664982	0.0089851677664982	MAZ	False	MAZ_direct_+/+	MAZ_direct_+/+_(609g)	MAZ_direct_+/+_(4198r)	3.83585974917193	1	0.0789935934645088	75392
62483	chr10:97349052-97350601	PGAM1	0.0195540337205299	0.0939960942738036	0.001838002797028	0.001838002797028	MAZ	False	MAZ_direct_+/+	MAZ_direct_+/+_(609g)	MAZ_direct_+/+_(4198r)	2.66891981892773	1	0.0820082539352731	121124
62484	chr1:155194328-155195374	KRTCAP2	0.0135821898479531	0.0812744547053641	0.0011038850735971	0.0011038850735971	MAZ	False	MAZ_direct_+/+	MAZ_direct_+/+_(609g)	MAZ_direct_+/+_(4198r)	2.98546408970815	1	0.0743143075697945	107883
62485	chr19:12880894-12881752	GADD45GIP1	0.0229572875074266	0.0902613764132631	0.0020721563691353	0.0020721563691353	MAZ	False	MAZ_direct_+/+	MAZ_direct_+/+_(609g)	MAZ_direct_+/+_(4198r)	3.30105460874701	1	0.0867971013748976	93129
62486	chr19:53982264-53982947	PRPF31	0.0407942443896807	0.113790105477063	0.0046419813719588	0.0046419813719588	MAZ	False	MAZ_direct_+/+	MAZ_direct_+/+_(609g)	MAZ_direct_+/+_(4198r)	2.92354638815331	1	0.0589586186961915	88443
62487	chr8:22227278-22228131	REEP4	0.039752122776363	0.0636030898064091	0.0025283578349404	0.0025283578349404	MAZ	False	MAZ_direct_+/+	MAZ_direct_+/+_(609g)	MAZ_direct_+/+_(4198r)	2.79324251734205	1	0.0620583934722127	96596
62488	chr1:225896910-225897766	SRP9	0.033094722880649	0.14704142357025	0.0048662951650335	0.0048662951650335	MAZ	False	MAZ_direct_+/+	MAZ_direct_+/+_(609g)	MAZ_direct_+/+_(4198r)	3.64365626205873	1	0.0878079321031205	96972
62489	chr19:2425143-2425612	LSM7	0.016070580750344	0.0963523662827279	0.0015484384828333	0.0015484384828333	MAZ	False	MAZ_direct_+/+	MAZ_direct_+/+_(609g)	MAZ_direct_+/+_(4198r)	2.71414408001344	1	0.0851152638866908	119177
62490	chr9:136903298-136903578	PAXX	0.101028006203284	0.0854690169847496	0.0086347643781238	0.0086347643781238	MAZ	False	MAZ_direct_+/+	MAZ_direct_+/+_(609g)	MAZ_direct_+/+_(4198r)	2.64181614153029	1	0.0735111878680217	69415
62491	chr17:7176973-7178467	CTDNEP1	0.0257609816676672	0.117653145843933	0.0030308605332289	0.0030308605332289	MAZ	False	MAZ_direct_+/+	MAZ_direct_+/+_(609g)	MAZ_direct_+/+_(4198r)	1.72590375451066	1	0.0686464390898222	74662
62492	chr19:34427683-34429236	GPI	0.0631271095175057	0.117369509215009	0.0074091978622318	0.0074091978622318	MAZ	False	MAZ_direct_+/+	MAZ_direct_+/+_(609g)	MAZ_direct_+/+_(4198r)	2.38824241644518	1	0.0710298983966414	32585
62493	chr17:75095929-75096526	NT5C	0.0196760282528084	0.0733438446560693	0.0014431155596224	0.0014431155596224	MAZ	False	MAZ_direct_+/+	MAZ_direct_+/+_(609g)	MAZ_direct_+/+_(4198r)	2.56144400580302	1	0.0562942909448175	129115
62494	chrX:49176393-49176848	PLP2	0.0924186008499979	0.150469027183928	0.0139061369635989	0.0139061369635989	MAZ	False	MAZ_direct_+/+	MAZ_direct_+/+_(609g)	MAZ_direct_+/+_(4198r)	2.3417238300189	1	0.108004914494835	82630
62495	chrX:261128-262829	GTPBP6	0.0339402932627917	0.0876377613717935	0.0029744513218532	0.0029744513218532	MAZ	False	MAZ_direct_+/+	MAZ_direct_+/+_(609g)	MAZ_direct_+/+_(4198r)	2.07547370216618	1	0.0576147975479794	125313
62496	chr19:55452670-55453311	UBE2S	0.0871832014772807	0.237271124314652	0.0206860562358652	0.0206860562358652	MAZ	False	MAZ_direct_+/+	MAZ_direct_+/+_(609g)	MAZ_direct_+/+_(4198r)	1.4688294239775	1	0.0915538532451044	83174
62497	chr19:11418281-11419479	ECSIT	0.0122949540167376	0.0818559139248145	0.0010064146977036	0.0010064146977036	MAZ	False	MAZ_direct_+/+	MAZ_direct_+/+_(609g)	MAZ_direct_+/+_(4198r)	2.73509229474326	1	0.0546820376471184	107277
62498	chr16:28802171-28802741	TUFM	0.0362468719750498	0.0949906722101352	0.0034431147344246	0.0034431147344246	MAZ	False	MAZ_direct_+/+	MAZ_direct_+/+_(609g)	MAZ_direct_+/+_(4198r)	2.35804552615777	1	0.120231822223656	123817
62499	chr18:8988265-8988565	NDUFV2	0.0161682777352738	0.093976808380414	0.0015194431385691	0.0015194431385691	MAZ	False	MAZ_direct_+/+	MAZ_direct_+/+_(609g)	MAZ_direct_+/+_(4198r)	2.38198707490494	1	0.080605247858094	126406
62500	chr19:8307442-8308869	CD320	0.174470387537283	0.213295820671917	0.0372138044927121	0.0372138044927121	MAZ	False	MAZ_direct_+/+	MAZ_direct_+/+_(609g)	MAZ_direct_+/+_(4198r)	2.24438906193427	1	0.102858975149175	44792
62501	chr19:40908209-40908777	SNRPA	0.0126456044149572	0.147425924509454	0.0018642899218559	0.0018642899218559	MAZ	False	MAZ_direct_+/+	MAZ_direct_+/+_(609g)	MAZ_direct_+/+_(4198r)	2.38948953375485	1	0.0753953417940541	76936
62502	chr3:184727256-184727808	MAGEF1	0.0425728446139024	0.142173091170119	0.0060527129186636	0.0060527129186636	MAZ	False	MAZ_direct_+/+	MAZ_direct_+/+_(609g)	MAZ_direct_+/+_(4198r)	2.86699747723349	1	0.0614969143635495	110067
62503	chr20:45359704-45360167	PIGT	0.0420543772555654	0.0868225559760197	0.0036512685233079	0.0036512685233079	MAZ	False	MAZ_direct_+/+	MAZ_direct_+/+_(609g)	MAZ_direct_+/+_(4198r)	1.2952956707479	1	0.0576613760132932	135604
62504	chr19:6361102-6362385	KHSRP	0.0732633016107414	0.167260950630155	0.0122540894737164	0.0122540894737164	MAZ	False	MAZ_direct_+/+	MAZ_direct_+/+_(609g)	MAZ_direct_+/+_(4198r)	1.68245260358773	1	0.0808296604875934	54566
62505	chr1:156356571-156357606	CCT3	0.0442418898226922	0.188594566362863	0.0083437800261842	0.0083437800261842	MAZ	False	MAZ_direct_+/+	MAZ_direct_+/+_(609g)	MAZ_direct_+/+_(4198r)	2.18255008817728	1	0.0924339552669935	52864
62506	chrX:47581830-47582564	UXT	0.0512643055545601	0.143098685981437	0.0073358547626084	0.0073358547626084	MAZ	False	MAZ_direct_+/+	MAZ_direct_+/+_(609g)	MAZ_direct_+/+_(4198r)	2.40149827731254	1	0.0768253152264001	48802
62507	chr14:22955650-22956214	PSMB5	0.057164171461869	0.209551338612287	0.0119788286504969	0.0119788286504969	MAZ	False	MAZ_direct_+/+	MAZ_direct_+/+_(609g)	MAZ_direct_+/+_(4198r)	3.12874521020105	1	0.110396221797852	85021
62508	chr15:68794996-68795842	ANP32A	0.180926701534575	0.193864675678266	0.0350752963145388	0.0350752963145388	MAZ	False	MAZ_direct_+/+	MAZ_direct_+/+_(609g)	MAZ_direct_+/+_(4198r)	2.74878451207616	1	0.077699894339689	33926
62509	chr19:10478464-10479790	AP1M2	0.0104255363770591	0.0705711172550251	0.0007357417501119	0.0007357417501119	MAZ	False	MAZ_direct_+/+	MAZ_direct_+/+_(609g)	MAZ_direct_+/+_(4198r)	2.77179368157727	1	0.0644290134993337	120216
62510	chr21:29034294-29034978	CCT8	0.0318433741414721	0.134417476746836	0.0042803060032021	0.0042803060032021	MAZ	False	MAZ_direct_+/+	MAZ_direct_+/+_(609g)	MAZ_direct_+/+_(4198r)	2.5605032882301	1	0.0889057754855654	106321
62511	chr16:424413-426818	NME4	0.0546002060180709	0.216192103758131	0.0118041334046741	0.0118041334046741	MAZ	False	MAZ_direct_+/+	MAZ_direct_+/+_(609g)	MAZ_direct_+/+_(4198r)	1.55520235070271	1	0.0942526122292	103243
62512	chr16:3108142-3108575	HCFC1R1	0.0150159931557633	0.102413754149466	0.0015378442313644	0.0015378442313644	MAZ	False	MAZ_direct_+/+	MAZ_direct_+/+_(609g)	MAZ_direct_+/+_(4198r)	2.31247804710127	1	0.0577524334179177	125340
62513	chr20:62156583-62157303	ADRM1	0.0094170367663062	0.0588530952907928	0.0005542217621643	0.0005542217621643	MAZ	False	MAZ_direct_+/+	MAZ_direct_+/+_(609g)	MAZ_direct_+/+_(4198r)	1.8771420567979	1	0.0552973291889448	143972
62514	chr20:63651772-63653768	SLC2A4RG	0.0318112335235391	0.153320628624409	0.0048773183211468	0.0048773183211468	MAZ	False	MAZ_direct_+/+	MAZ_direct_+/+_(609g)	MAZ_direct_+/+_(4198r)	2.7744737320728	1	0.083013160271074	34657
62515	chr6:33761730-33762495	UQCC2	0.0203988349721084	0.0663529445559022	0.0013535227659093	0.0013535227659093	MAZ	False	MAZ_direct_+/+	MAZ_direct_+/+_(609g)	MAZ_direct_+/+_(4198r)	3.5219676814457	1	0.0591663201893499	101561
62516	chr2:86293354-86293989	MRPL35	0.096168456014341	0.10668453200663	0.0102596867236901	0.0102596867236901	MAZ	False	MAZ_direct_+/+	MAZ_direct_+/+_(609g)	MAZ_direct_+/+_(4198r)	3.11125205069087	1	0.0598610773806839	58879
62517	chr19:18789918-18790285	DDX49	0.027847863824461	0.104155970379793	0.002900521279641	0.002900521279641	MAZ	False	MAZ_direct_+/+	MAZ_direct_+/+_(609g)	MAZ_direct_+/+_(4198r)	2.432191636927	1	0.0546297383306403	91750
62518	chr7:101362069-101364219	ZNHIT1	0.0246139078804224	0.0506668833871472	0.0012471100002793	0.0012471100002793	MAZ	False	MAZ_direct_+/+	MAZ_direct_+/+_(609g)	MAZ_direct_+/+_(4198r)	1.45344965345528	1	0.0552342968761302	90141
62519	chr1:160949248-160949697	TSTD1	0.0749918294290867	0.0862847963685577	0.0064706547315943	0.0064706547315943	MAZ	False	MAZ_direct_+/+	MAZ_direct_+/+_(609g)	MAZ_direct_+/+_(4198r)	1.71207107270328	1	0.0593131490022945	114797
62520	chr10:5715506-5716195	GDI2	0.0204108889614577	0.0715766162480596	0.001460942366476	0.001460942366476	MAZ	False	MAZ_direct_+/+	MAZ_direct_+/+_(609g)	MAZ_direct_+/+_(4198r)	1.54940358435171	1	0.0511741466413912	148130
62521	chr17:59296731-59297584	SKA2	0.0996091556185708	0.110057436561039	0.0109627283253894	0.0109627283253894	MAZ	False	MAZ_direct_+/+	MAZ_direct_+/+_(609g)	MAZ_direct_+/+_(4198r)	1.1768273388165	1	0.0613421933341517	117329
62522	chr19:17915649-17916660	CCDC124	0.0547698966132741	0.0817704458563355	0.0044785588655728	0.0044785588655728	MAZ	False	MAZ_direct_+/+	MAZ_direct_+/+_(609g)	MAZ_direct_+/+_(4198r)	3.84754212308576	1	0.079915629674157	77778
62523	chr19:14497089-14497811	NDUFB7	0.0568857843956479	0.108874450676512	0.0061934085273786	0.0061934085273786	MAZ	False	MAZ_direct_+/+	MAZ_direct_+/+_(609g)	MAZ_direct_+/+_(4198r)	1.60667320528835	1	0.0694750179283033	124184
62524	chr3:179346407-179348568	MFN1	0.24015772519322	0.137591620120438	0.0330436904937741	0.0330436904937741	MBD2	False	MBD2_direct_+/+	MBD2_direct_+/+_(36g)	MBD2_direct_+/+_(76r)	1.17946791402619	1	0.0601540942301453	15238
62525	chr7:140061954-140063340	KDM7A	0.140995403724095	0.165353375975594	0.0233140660028209	0.0233140660028209	MBD2	False	MBD2_direct_+/+	MBD2_direct_+/+_(36g)	MBD2_direct_+/+_(76r)	0.242579016900856	1	0.0697597479452768	94151
62526	chr6:82363292-82365976	IBTK	0.0275834362270676	0.0613533991279229	0.0016923375721588	0.0016923375721588	MBD2	False	MBD2_direct_+/+	MBD2_direct_+/+_(36g)	MBD2_direct_+/+_(76r)	0.270047318301181	1	0.0563366899886177	132398
62527	chr12:10673250-10674639	STYK1	0.187645236838137	0.225966042643319	0.0424014515891822	0.0424014515891822	MBD2	False	MBD2_direct_+/+	MBD2_direct_+/+_(36g)	MBD2_direct_+/+_(76r)	0.244340319716497	1	0.0606361176705476	58012
62528	chr6:75205668-75206338	TMEM30A	0.0264874596025701	0.0567160844395085	0.0015022649954074	0.0015022649954074	MBD2	False	MBD2_direct_+/+	MBD2_direct_+/+_(36g)	MBD2_direct_+/+_(76r)	0.75609752803052	1	0.0522222592325789	124105
62529	chr6:17986694-17988428	KIF13A	0.194443269566052	0.140973135072138	0.0274112773044031	0.0274112773044031	MBD2	False	MBD2_direct_+/+	MBD2_direct_+/+_(36g)	MBD2_direct_+/+_(76r)	0.281288039679994	1	0.0821492293965574	39232
62530	chr5:342586-344432	SDHA	0.113954719675073	0.0849131407789572	0.009676253154196	0.009676253154196	MBD2	False	MBD2_direct_+/+	MBD2_direct_+/+_(36g)	MBD2_direct_+/+_(76r)	0.345067288435447	1	0.0559207423938643	77222
62531	chr5:115261732-115263100	TRIM36	0.0426996777836806	0.0842222605103053	0.0035962633860032	0.0035962633860032	MBD2	False	MBD2_direct_+/+	MBD2_direct_+/+_(36g)	MBD2_direct_+/+_(76r)	0.576568835596943	1	0.0553867058177366	55886
62532	chr11:118152482-118153232	MPZL2	0.0239738587166607	0.0965512822719144	0.0023147068000993	0.0023147068000993	MBD2	False	MBD2_direct_+/+	MBD2_direct_+/+_(36g)	MBD2_direct_+/+_(76r)	0.236505833076922	1	0.0551394330062054	148930
62533	chr15:50764930-50767675	SPPL2A	0.18411525614733	0.185480587006122	0.0341498057869893	0.0341498057869893	MBD2	False	MBD2_direct_+/+	MBD2_direct_+/+_(36g)	MBD2_direct_+/+_(76r)	0.270424016899476	1	0.0515426075831916	16367
62534	chr2:33307467-33308003	LTBP1	0.0452592862357474	0.202660387763613	0.0091722644984409	0.0091722644984409	MBD2	False	MBD2_direct_+/+	MBD2_direct_+/+_(36g)	MBD2_direct_+/+_(76r)	0.226577301277203	1	0.0662193988252723	149806
62535	chr12:105083657-105085184	SLC41A2	0.0303727857408993	0.13559580220832	0.0041184222478386	0.0041184222478386	MBD2	False	MBD2_direct_+/+	MBD2_direct_+/+_(36g)	MBD2_direct_+/+_(76r)	0.463806001994062	1	0.0827688026735576	113906
62536	chr16:66750560-66752024	CMTM4	0.0617883861311589	0.132993467045104	0.0082174516947044	0.0082174516947044	MBD2	False	MBD2_direct_+/+	MBD2_direct_+/+_(36g)	MBD2_direct_+/+_(76r)	0.692641017403308	1	0.0657867752652644	89469
62537	chr5:115178329-115180647	PGGT1B	0.0276652998106172	0.0950109682730459	0.0026285069225708	0.0026285069225708	MBD2	False	MBD2_direct_+/+	MBD2_direct_+/+_(36g)	MBD2_direct_+/+_(76r)	0.3198210421674	1	0.0522312794643057	141187
62538	chr15:51981154-51981887	TMOD3	0.0671540318710584	0.130717707724571	0.0087782211106475	0.0087782211106475	MBD2	False	MBD2_direct_+/+	MBD2_direct_+/+_(36g)	MBD2_direct_+/+_(76r)	0.380654203689833	1	0.0654848426839409	131604
62539	chr12:104925229-104925939	SLC41A2	0.195815211924601	0.200901875372735	0.039339643302162	0.039339643302162	MBD2	False	MBD2_direct_+/+	MBD2_direct_+/+_(36g)	MBD2_direct_+/+_(76r)	0.463806001994062	1	0.0827688026735576	46634
62540	chr3:179450864-179451858	MFN1	0.116179494167506	0.11024809452148	0.012808567854437	0.012808567854437	MBD2	False	MBD2_direct_+/+	MBD2_direct_+/+_(36g)	MBD2_direct_+/+_(76r)	1.17946791402619	1	0.0601540942301453	14878
62541	chr4:105909485-105910441	INTS12	0.163549399171713	0.170398286817535	0.0278685374288971	0.0278685374288971	MBD2	False	MBD2_direct_+/+	MBD2_direct_+/+_(36g)	MBD2_direct_+/+_(76r)	0.242815376054993	1	0.0563843018305703	69107
62542	chr15:50885259-50886161	SPPL2A	0.0606993569118726	0.126444475436152	0.0076750983440335	0.0076750983440335	MBD2	False	MBD2_direct_+/+	MBD2_direct_+/+_(36g)	MBD2_direct_+/+_(76r)	0.270424016899476	1	0.0515426075831916	142485
62543	chr12:10721653-10723630	STYK1	0.0237695781054232	0.0769028847476899	0.0018279491255425	0.0018279491255425	MBD2	False	MBD2_direct_+/+	MBD2_direct_+/+_(36g)	MBD2_direct_+/+_(76r)	0.244340319716497	1	0.0606361176705476	121170
62544	chr16:66830398-66831188	CMTM4	0.0411931748115877	0.0678165133608001	0.0027935774899838	0.0027935774899838	MBD2	False	MBD2_direct_+/+	MBD2_direct_+/+_(36g)	MBD2_direct_+/+_(76r)	0.692641017403308	1	0.0657867752652644	115501
62545	chr12:104957646-104959636	SLC41A2	0.222467237947043	0.21305929417404	0.0473987126938452	0.0473987126938452	MBD2	False	MBD2_direct_+/+	MBD2_direct_+/+_(36g)	MBD2_direct_+/+_(76r)	0.463806001994062	1	0.0827688026735576	23481
62546	chr3:57227164-57228221	ARHGEF3	0.0290599990384209	0.0859349941098789	0.0024972708461997	0.0024972708461997	MBD2	False	MBD2_direct_+/+	MBD2_direct_+/+_(36g)	MBD2_direct_+/+_(76r)	0.231377041824876	1	0.0563875076260682	95725
62547	chr21:41425692-41426997	BACE2	0.0663641587154669	0.184942226788663	0.0122735352917946	0.0122735352917946	MBD2	False	MBD2_direct_+/+	MBD2_direct_+/+_(36g)	MBD2_direct_+/+_(76r)	0.312989049676271	1	0.0812321585464799	129950
62548	chr8:23223738-23226066	TNFRSF10A	0.263021347255975	0.192860864778955	0.0507265244871131	0.0507265244871131	MBD2	False	MBD2_direct_+/+	MBD2_direct_+/+_(36g)	MBD2_direct_+/+_(76r)	0.286071405102288	1	0.0554461812834359	26800
62549	chr21:41167087-41169170	BACE2	0.105969732492215	0.228427141717933	0.0242063631018107	0.0242063631018107	MBD2	False	MBD2_direct_+/+	MBD2_direct_+/+_(36g)	MBD2_direct_+/+_(76r)	0.312989049676271	1	0.0812321585464799	104764
62550	chr12:10749780-10750477	STYK1	0.0194655802268556	0.0518093588159775	0.0010084992305343	0.0010084992305343	MBD2	False	MBD2_direct_+/+	MBD2_direct_+/+_(36g)	MBD2_direct_+/+_(76r)	0.244340319716497	1	0.0606361176705476	152055
62551	chr2:32946244-32948177	LTBP1	0.35270539798569	0.273583525711718	0.0964943863184798	0.0964943863184798	MBD2	False	MBD2_direct_+/+	MBD2_direct_+/+_(36g)	MBD2_direct_+/+_(76r)	0.226577301277203	1	0.0662193988252723	11865
62552	chr3:56691451-56692226	ARHGEF3	0.0109010116780509	0.0788175147942477	0.000859190649207	0.000859190649207	MBD2	False	MBD2_direct_+/+	MBD2_direct_+/+_(36g)	MBD2_direct_+/+_(76r)	0.231377041824876	1	0.0563875076260682	138415
62553	chr14:103074776-103076018	CDC42BPB	0.0287202518998592	0.0709774857495969	0.002038491269947	0.002038491269947	MBD2	False	MBD2_direct_+/+	MBD2_direct_+/+_(36g)	MBD2_direct_+/+_(76r)	0.301271181646345	1	0.0506699917846072	149005
62554	chr5:188269-188942	SDHA	0.0256737115488671	0.0748140893622867	0.0019207553500785	0.0019207553500785	MBD2	False	MBD2_direct_+/+	MBD2_direct_+/+_(36g)	MBD2_direct_+/+_(76r)	0.345067288435447	1	0.0559207423938643	148447
62555	chr1:100132290-100133496	SLC35A3	0.0635506654103144	0.134597481886467	0.0085537595364377	0.0085537595364377	MBD2	False	MBD2_direct_+/+	MBD2_direct_+/+_(36g)	MBD2_direct_+/+_(76r)	0.203590001227363	1	0.0896014596955202	99344
62556	chr6:160519676-160520854	SLC22A3	0.0836634039968402	0.11895187677314	0.0099519189226536	0.0099519189226536	MBD2	False	MBD2_direct_+/+	MBD2_direct_+/+_(36g)	MBD2_direct_+/+_(76r)	0.243718794837538	1	0.0505067407864973	60675
62557	chr3:56801205-56802373	ARHGEF3	0.0335933866673353	0.123496341802456	0.0041486603621713	0.0041486603621713	MBD2	False	MBD2_direct_+/+	MBD2_direct_+/+_(36g)	MBD2_direct_+/+_(76r)	0.231377041824876	1	0.0563875076260682	133868
62558	chr7:140229609-140232416	KDM7A	0.123814798448974	0.17262050398087	0.0213729729085517	0.0213729729085517	MBD2	False	MBD2_direct_+/+	MBD2_direct_+/+_(36g)	MBD2_direct_+/+_(76r)	0.242579016900856	1	0.0697597479452768	104865
62559	chr8:86513874-86515195	WWP1	0.0627266986701905	0.0619461111973845	0.0038856750508684	0.0038856750508684	MBD2	False	MBD2_direct_+/+	MBD2_direct_+/+_(36g)	MBD2_direct_+/+_(76r)	0.604222104464774	1	0.0607037109318206	91503
62560	chr7:112789513-112790786	TMEM168	0.133047947054471	0.0564647759921868	0.007512522526651	0.007512522526651	MBD2	False	MBD2_direct_+/+	MBD2_direct_+/+_(36g)	MBD2_direct_+/+_(76r)	0.239180425194586	1	0.0632247075320276	78306
62561	chr4:168630843-168632173	PALLD	0.0118780934417463	0.0963970715672321	0.0011450134235862	0.0011450134235862	MBD2	False	MBD2_direct_+/+	MBD2_direct_+/+_(36g)	MBD2_direct_+/+_(76r)	0.241319338616561	1	0.0955294746107475	150468
62562	chr18:57621142-57622413	ATP8B1	0.0591752456580587	0.124149934364292	0.0073466028644388	0.0073466028644388	MBD2	False	MBD2_direct_+/+	MBD2_direct_+/+_(36g)	MBD2_direct_+/+_(76r)	0.457465936500573	1	0.0974394925512577	100432
62563	chr6:82143628-82145287	IBTK	0.282468701238926	0.122238633228009	0.0345285879691372	0.0345285879691372	MBD2	False	MBD2_direct_+/+	MBD2_direct_+/+_(36g)	MBD2_direct_+/+_(76r)	0.270047318301181	1	0.0563366899886177	23227
62564	chr3:57196863-57197300	ARHGEF3	0.0108847027146807	0.0584250051593552	0.0006359388122632	0.0006359388122632	MBD2	False	MBD2_direct_+/+	MBD2_direct_+/+_(36g)	MBD2_direct_+/+_(76r)	0.231377041824876	1	0.0563875076260682	134547
62565	chr21:41155770-41156819	BACE2	0.0273152884958388	0.133758204263197	0.0036536439381345	0.0036536439381345	MBD2	False	MBD2_direct_+/+	MBD2_direct_+/+_(36g)	MBD2_direct_+/+_(76r)	0.312989049676271	1	0.0812321585464799	149945
62566	chr4:105707857-105709365	INTS12	0.0154177432770945	0.0680646120574799	0.0010494027149572	0.0010494027149572	MBD2	False	MBD2_direct_+/+	MBD2_direct_+/+_(36g)	MBD2_direct_+/+_(76r)	0.242815376054993	1	0.0563843018305703	144122
62567	chr5:288258-288990	SDHA	0.0476606430838119	0.0635790868316777	0.0030302201650792	0.0030302201650792	MBD2	False	MBD2_direct_+/+	MBD2_direct_+/+_(36g)	MBD2_direct_+/+_(76r)	0.345067288435447	1	0.0559207423938643	144970
62568	chr5:115246122-115246647	PGGT1B	0.0212524135615092	0.0982941687485625	0.0020889883249292	0.0020889883249292	MBD2	False	MBD2_direct_+/+	MBD2_direct_+/+_(36g)	MBD2_direct_+/+_(76r)	0.3198210421674	1	0.0522312794643057	149024
62569	chrX:150575306-150575697	MTM1	0.0402150049924575	0.0786509036508735	0.0031629464829811	0.0031629464829811	MBD2	False	MBD2_direct_+/+	MBD2_direct_+/+_(36g)	MBD2_direct_+/+_(76r)	0.399181022068981	1	0.0510060092620431	126068
62570	chr6:54846077-54848585	FAM83B	0.207269261627347	0.150671506797142	0.0312295719621233	0.0312295719621233	MBD2	False	MBD2_direct_+/+	MBD2_direct_+/+_(36g)	MBD2_direct_+/+_(76r)	0.578077214046891	1	0.0650081015525774	28045
62571	chr6:150142371-150143906	PPP1R14C	0.0640146714185811	0.237258507437673	0.0151880253948856	0.0151880253948856	MBD2	False	MBD2_direct_+/+	MBD2_direct_+/+_(36g)	MBD2_direct_+/+_(76r)	0.29726091356529	1	0.060670533031245	98950
62572	chr18:57802222-57803853	ATP8B1	0.0285166004760229	0.101507767031735	0.0028946564376571	0.0028946564376571	MBD2	False	MBD2_direct_+/+	MBD2_direct_+/+_(36g)	MBD2_direct_+/+_(76r)	0.457465936500573	1	0.0974394925512577	136875
62573	chr4:169009094-169010854	PALLD	0.0192547004928309	0.0842336190700589	0.0016218931066211	0.0016218931066211	MBD2	False	MBD2_direct_+/+	MBD2_direct_+/+_(36g)	MBD2_direct_+/+_(76r)	0.241319338616561	1	0.0955294746107475	143930
62574	chr5:88268044-88269733	TMEM161B	0.0942992950304054	0.0606220158944664	0.0057166133621702	0.0057166133621702	MBD2	False	MBD2_direct_+/+	MBD2_direct_+/+_(36g)	MBD2_direct_+/+_(76r)	0.30649938582752	1	0.0519939476393034	111671
62575	chr1:99969240-99970660	SLC35A3	0.224196109688759	0.216594322949388	0.0485596045859236	0.0485596045859236	MBD2	False	MBD2_direct_+/+	MBD2_direct_+/+_(36g)	MBD2_direct_+/+_(76r)	0.203590001227363	1	0.0896014596955202	31092
62576	chr1:99849378-99850688	SLC35A3	0.080759205267887	0.155387325556322	0.0125489569206309	0.0125489569206309	MBD2	False	MBD2_direct_+/+	MBD2_direct_+/+_(36g)	MBD2_direct_+/+_(76r)	0.203590001227363	1	0.0896014596955202	81472
62577	chr1:223711882-223713329	CAPN8	0.0204070225772484	0.169525584187886	0.0034595124239434	0.0034595124239434	MBD2	False	MBD2_direct_+/+	MBD2_direct_+/+_(36g)	MBD2_direct_+/+_(76r)	0.201838088993793	1	0.0625522610489887	119738
62578	chr5:115261732-115263100	PGGT1B	0.0565785010130188	0.105560877762657	0.0059724762294296	0.0059724762294296	MBD2	False	MBD2_direct_+/+	MBD2_direct_+/+_(36g)	MBD2_direct_+/+_(76r)	0.3198210421674	1	0.0522312794643057	55778
62579	chr4:169069671-169071149	PALLD	0.0873287611009234	0.223328277649574	0.0195029818059403	0.0195029818059403	MBD2	False	MBD2_direct_+/+	MBD2_direct_+/+_(36g)	MBD2_direct_+/+_(76r)	0.241319338616561	1	0.0955294746107475	131263
62580	chr5:176365198-176366208	SIMC1	0.0183965434462676	0.0564371466321223	0.0010382484200012	0.0010382484200012	MBD2	False	MBD2_direct_+/+	MBD2_direct_+/+_(36g)	MBD2_direct_+/+_(76r)	0.336397345122085	1	0.0737882482456878	148084
62581	chr4:168831532-168833366	PALLD	0.0444598121737809	0.171705586597619	0.0076339981293189	0.0076339981293189	MBD2	False	MBD2_direct_+/+	MBD2_direct_+/+_(36g)	MBD2_direct_+/+_(76r)	0.241319338616561	1	0.0955294746107475	116002
62582	chr12:10641268-10642194	STYK1	0.202088462652784	0.221205954851489	0.0447031713455786	0.0447031713455786	MBD2	False	MBD2_direct_+/+	MBD2_direct_+/+_(36g)	MBD2_direct_+/+_(76r)	0.244340319716497	1	0.0606361176705476	57332
62583	chr18:57629755-57630814	ATP8B1	0.0467156486975911	0.111188656786615	0.0051942502296005	0.0051942502296005	MBD2	False	MBD2_direct_+/+	MBD2_direct_+/+_(36g)	MBD2_direct_+/+_(76r)	0.457465936500573	1	0.0974394925512577	102171
62584	chr3:57078223-57079801	ARHGEF3	0.0483980210256837	0.148022522932367	0.0071639971771554	0.0071639971771554	MBD2	False	MBD2_direct_+/+	MBD2_direct_+/+_(36g)	MBD2_direct_+/+_(76r)	0.231377041824876	1	0.0563875076260682	127055
62585	chr18:54357147-54358670	MBD2	0.213921699381935	0.108744389050948	0.0232627845040289	0.0232627845040289	MBD2	False	MBD2_direct_+/+	MBD2_direct_+/+_(36g)	MBD2_direct_+/+_(76r)	6.19519455902618	1	1	1162
62586	chr4:105894823-105896684	INTS12	0.101088095767739	0.098582026906935	0.0099654693769461	0.0099654693769461	MBD2	False	MBD2_direct_+/+	MBD2_direct_+/+_(36g)	MBD2_direct_+/+_(76r)	0.242815376054993	1	0.0563843018305703	99742
62587	chr15:51828787-51830406	TMOD3	0.0936989485051278	0.146518860905547	0.0137286632030188	0.0137286632030188	MBD2	False	MBD2_direct_+/+	MBD2_direct_+/+_(36g)	MBD2_direct_+/+_(76r)	0.380654203689833	1	0.0654848426839409	92609
62588	chr1:99974969-99975983	SLC35A3	0.328699186469653	0.250733200648928	0.082415799074235	0.082415799074235	MBD2	False	MBD2_direct_+/+	MBD2_direct_+/+_(36g)	MBD2_direct_+/+_(76r)	0.203590001227363	1	0.0896014596955202	19017
62589	chr3:179260925-179261653	MFN1	0.217277223005681	0.125043297571408	0.0271690604517885	0.0271690604517885	MBD2	False	MBD2_direct_+/+	MBD2_direct_+/+_(36g)	MBD2_direct_+/+_(76r)	1.17946791402619	1	0.0601540942301453	15148
62590	chr8:86507861-86508968	WWP1	0.351767543631056	0.132972059981552	0.0467752549112721	0.0467752549112721	MBD2	False	MBD2_direct_+/+	MBD2_direct_+/+_(36g)	MBD2_direct_+/+_(76r)	0.604222104464774	1	0.0607037109318206	6164
62591	chr12:104985691-104986939	SLC41A2	0.0145915285485019	0.0790467565533362	0.0011534130049144	0.0011534130049144	MBD2	False	MBD2_direct_+/+	MBD2_direct_+/+_(36g)	MBD2_direct_+/+_(76r)	0.463806001994062	1	0.0827688026735576	86887
62592	chr12:10649819-10651135	STYK1	0.0483460522150318	0.144666091693833	0.0069940344227746	0.0069940344227746	MBD2	False	MBD2_direct_+/+	MBD2_direct_+/+_(36g)	MBD2_direct_+/+_(76r)	0.244340319716497	1	0.0606361176705476	128534
62593	chr5:115246122-115246647	TRIM36	0.0136264597399216	0.0668803095900628	0.0009113418460224	0.0009113418460224	MBD2	False	MBD2_direct_+/+	MBD2_direct_+/+_(36g)	MBD2_direct_+/+_(76r)	0.576568835596943	1	0.0553867058177366	143193
62594	chr6:160347161-160349359	SLC22A3	0.152927460026983	0.157704513010378	0.0241173506094695	0.0241173506094695	MBD2	False	MBD2_direct_+/+	MBD2_direct_+/+_(36g)	MBD2_direct_+/+_(76r)	0.243718794837538	1	0.0505067407864973	57570
62595	chr15:51736691-51738250	TMOD3	0.0272805775877421	0.0903830825387497	0.0024657026958176	0.0024657026958176	MBD2	False	MBD2_direct_+/+	MBD2_direct_+/+_(36g)	MBD2_direct_+/+_(76r)	0.380654203689833	1	0.0654848426839409	146558
62596	chr11:44095292-44097153	EXT2	0.19931668838029	0.130106473705522	0.025932391475822	0.025932391475822	MBD2	False	MBD2_direct_+/+	MBD2_direct_+/+_(36g)	MBD2_direct_+/+_(76r)	0.3226841548399	1	0.0538800600717142	14976
62597	chr6:150598962-150601026	PLEKHG1	0.135518718786134	0.164687984752944	0.0223183046931893	0.0223183046931893	MBD2	False	MBD2_direct_+/+	MBD2_direct_+/+_(36g)	MBD2_direct_+/+_(76r)	0.211645692789891	1	0.0546982184723805	26891
62598	chr11:118286701-118287545	MPZL2	0.0468472901585449	0.121127256234153	0.0056744837189098	0.0056744837189098	MBD2	False	MBD2_direct_+/+	MBD2_direct_+/+_(36g)	MBD2_direct_+/+_(76r)	0.236505833076922	1	0.0551394330062054	149166
62599	chr6:18121760-18123017	KIF13A	0.0525812629962918	0.107630343212967	0.0056593393828621	0.0056593393828621	MBD2	False	MBD2_direct_+/+	MBD2_direct_+/+_(36g)	MBD2_direct_+/+_(76r)	0.281288039679994	1	0.0821492293965574	140260
62600	chr16:66549256-66550253	CMTM4	0.0261820976111038	0.0720255278429465	0.0018857794004753	0.0018857794004753	MBD2	False	MBD2_direct_+/+	MBD2_direct_+/+_(36g)	MBD2_direct_+/+_(76r)	0.692641017403308	1	0.0657867752652644	122214
62601	chr12:32896324-32897508	PKP2	0.056220541817322	0.0585951842148735	0.0032942530044459	0.0032942530044459	MBD2	False	MBD2_direct_+/+	MBD2_direct_+/+_(36g)	MBD2_direct_+/+_(76r)	0.373060468622473	1	0.0894779189102937	74178
62602	chr5:115178329-115180647	TRIM36	0.0314494989189863	0.102506872447115	0.0032237897742142	0.0032237897742142	MBD2	False	MBD2_direct_+/+	MBD2_direct_+/+_(36g)	MBD2_direct_+/+_(76r)	0.576568835596943	1	0.0553867058177366	127226
62603	chr1:32062302-32062867	KHDRBS1	0.0275741574527835	0.120917125891284	0.0033341878680643	0.0033341878680643	MECOM	False	MECOM_direct_+/+	MECOM_direct_+/+_(471g)	MECOM_direct_+/+_(541r)	2.08330298920302	1	0.150596146950402	76711
62604	chr5:10627435-10628146	DAP	0.1561786303149	0.115936270461225	0.0181067679244518	0.0181067679244518	MECOM	False	MECOM_direct_+/+	MECOM_direct_+/+_(471g)	MECOM_direct_+/+_(541r)	2.16736651081627	1	0.113364110732072	7475
62605	chr3:8443863-8444772	LMCD1	0.135319724963712	0.0770920422910305	0.010432073959713	0.010432073959713	MECOM	False	MECOM_direct_+/+	MECOM_direct_+/+_(471g)	MECOM_direct_+/+_(541r)	1.76955732611229	1	0.114370787447998	36194
62606	chr8:144691078-144692625	ARHGAP39	0.0568176646290458	0.0563323904608583	0.0032006748689575	0.0032006748689575	MECOM	False	MECOM_direct_+/+	MECOM_direct_+/+_(471g)	MECOM_direct_+/+_(541r)	1.81317282791748	1	0.0669744623852387	26160
62607	chr12:51274949-51275557	SMAGP	0.0664897206007857	0.187227174802109	0.0124486825414666	0.0124486825414666	MECOM	False	MECOM_direct_+/+	MECOM_direct_+/+_(471g)	MECOM_direct_+/+_(541r)	1.80775112364639	1	0.126984603585272	46972
62608	chr2:232300197-232301577	DIS3L2	0.0952300803248554	0.132968568563827	0.0126626074650143	0.0126626074650143	MECOM	False	MECOM_direct_+/+	MECOM_direct_+/+_(471g)	MECOM_direct_+/+_(541r)	1.96294268043159	1	0.158269440715741	37932
62609	chr10:73575879-73576547	USP54	0.0651885277262074	0.178707905297423	0.0116497052393735	0.0116497052393735	MECOM	False	MECOM_direct_+/+	MECOM_direct_+/+_(471g)	MECOM_direct_+/+_(541r)	2.1608823543441	1	0.180084439932675	32641
62610	chr5:180084476-180085517	RNF130	0.135314338538089	0.110414370486607	0.0149406475074947	0.0149406475074947	MECOM	False	MECOM_direct_+/+	MECOM_direct_+/+_(471g)	MECOM_direct_+/+_(541r)	2.73617328468349	1	0.142067688992552	33066
62611	chr8:29229975-29231594	KIF13B	0.0838518824695416	0.315736218295226	0.0264750762678688	0.0264750762678688	MECOM	False	MECOM_direct_+/+	MECOM_direct_+/+_(471g)	MECOM_direct_+/+_(541r)	6.98321889914488	1	0.307011210092557	14207
62612	chr14:91754868-91756168	TC2N	0.0418613449735228	0.165325491651733	0.0069207474389504	0.0069207474389504	MECOM	False	MECOM_direct_+/+	MECOM_direct_+/+_(471g)	MECOM_direct_+/+_(541r)	7.49093424418253	1	0.327637986494956	15829
62613	chr11:10322614-10323437	SBF2	0.0230898956088135	0.0916030025475	0.0021151037662756	0.0021151037662756	MECOM	False	MECOM_direct_+/+	MECOM_direct_+/+_(471g)	MECOM_direct_+/+_(541r)	7.09484523267858	1	0.239518038561779	23278
62614	chr11:118152482-118153232	MPZL2	0.0239738587166607	0.0965512822719144	0.0023147068000993	0.0023147068000993	MECOM	False	MECOM_direct_+/+	MECOM_direct_+/+_(471g)	MECOM_direct_+/+_(541r)	2.58063320420801	1	0.149033048410696	86151
62615	chr7:133538839-133539482	EXOC4	0.0729105759180814	0.122112282080337	0.0089032768131486	0.0089032768131486	MECOM	False	MECOM_direct_+/+	MECOM_direct_+/+_(471g)	MECOM_direct_+/+_(541r)	14.66604401669	1	0.335250040416798	2085
62616	chr14:96423530-96424690	PAPOLA	0.0982091563131953	0.120791745489018	0.0118628554140747	0.0118628554140747	MECOM	False	MECOM_direct_+/+	MECOM_direct_+/+_(471g)	MECOM_direct_+/+_(541r)	5.99011793413385	1	0.223624858787907	6485
62617	chr3:71109191-71109899	FOXP1	0.0109484114763959	0.0930309645606497	0.001018541280056	0.001018541280056	MECOM	False	MECOM_direct_+/+	MECOM_direct_+/+_(471g)	MECOM_direct_+/+_(541r)	9.8506928730583	1	0.323251432899495	12116
62618	chr3:124032394-124034761	CCDC14	0.0940434604780502	0.212499705605126	0.019984207665673	0.019984207665673	MECOM	False	MECOM_direct_+/+	MECOM_direct_+/+_(471g)	MECOM_direct_+/+_(541r)	2.68710049068623	1	0.200563407915735	12075
62619	chr1:59593603-59594948	FGGY	0.085982751723682	0.176414734422571	0.0151686243102552	0.0151686243102552	MECOM	False	MECOM_direct_+/+	MECOM_direct_+/+_(471g)	MECOM_direct_+/+_(541r)	1.55127218364798	1	0.181509068171518	26328
62620	chr3:122366224-122366760	FAM162A	0.0126831973547327	0.102926949541788	0.0013054428141591	0.0013054428141591	MECOM	False	MECOM_direct_+/+	MECOM_direct_+/+_(471g)	MECOM_direct_+/+_(541r)	1.71063304870339	1	0.129105964227483	115854
62621	chr20:44326442-44327421	HNF4A	0.0337991923099709	0.117560783404052	0.0039734595263843	0.0039734595263843	MECOM	False	MECOM_direct_+/+	MECOM_direct_+/+_(471g)	MECOM_direct_+/+_(541r)	2.37361505308994	1	0.154930707372902	2715
62622	chr8:17780557-17781172	MTUS1	0.026769416986919	0.102543755069766	0.002745036538867	0.002745036538867	MECOM	False	MECOM_direct_+/+	MECOM_direct_+/+_(471g)	MECOM_direct_+/+_(541r)	7.45214352868356	1	0.221549286076112	11776
62623	chr19:55208905-55210492	RDH13	0.0463000659323727	0.0631213658411176	0.0029225234001851	0.0029225234001851	MECOM	False	MECOM_direct_+/+	MECOM_direct_+/+_(471g)	MECOM_direct_+/+_(541r)	2.40015071688491	1	0.0901441020209181	60555
62624	chr13:40974458-40975407	ELF1	0.0145872859532849	0.0957371965614975	0.0013965458626084	0.0013965458626084	MECOM	False	MECOM_direct_+/+	MECOM_direct_+/+_(471g)	MECOM_direct_+/+_(541r)	5.78671927286755	1	0.27004646113435	40076
62625	chr5:139710438-139711630	UBE2D2	0.029956499286861	0.101049682555477	0.0030270947434106	0.0030270947434106	MECOM	False	MECOM_direct_+/+	MECOM_direct_+/+_(471g)	MECOM_direct_+/+_(541r)	2.90846995821598	1	0.123162520829315	69886
62626	chr11:118246685-118247451	MPZL2	0.0278462893423796	0.105148535566071	0.0029279965453003	0.0029279965453003	MECOM	False	MECOM_direct_+/+	MECOM_direct_+/+_(471g)	MECOM_direct_+/+_(541r)	2.58063320420801	1	0.149033048410696	58796
62627	chr15:100205648-100206377	ADAMTS17	0.182546150105494	0.0873775728303201	0.0159504395257374	0.0159504395257374	MECOM	False	MECOM_direct_+/+	MECOM_direct_+/+_(471g)	MECOM_direct_+/+_(541r)	1.63541878930244	1	0.115175850917688	29121
62628	chr9:33779635-33780094	UBAP2	0.079542158816913	0.198812569189997	0.0158139809533092	0.0158139809533092	MECOM	False	MECOM_direct_+/+	MECOM_direct_+/+_(471g)	MECOM_direct_+/+_(541r)	5.00599142723572	1	0.267350135737746	14217
62629	chr7:66945922-66947207	TMEM248	0.0664075150729617	0.0651192571412859	0.00432440805015	0.00432440805015	MECOM	False	MECOM_direct_+/+	MECOM_direct_+/+_(471g)	MECOM_direct_+/+_(541r)	1.24707000005493	1	0.0716496103246339	55389
62630	chr1:210292043-210292832	HHAT	0.138435328802528	0.113749798063795	0.0157469906961826	0.0157469906961826	MECOM	False	MECOM_direct_+/+	MECOM_direct_+/+_(471g)	MECOM_direct_+/+_(541r)	1.6143917875535	1	0.0895480941835541	30950
62631	chr4:71307485-71308191	SLC4A4	0.0816130078167314	0.24069046076809	0.0196434724560788	0.0196434724560788	MECOM	False	MECOM_direct_+/+	MECOM_direct_+/+_(471g)	MECOM_direct_+/+_(541r)	1.70177641944422	1	0.292265649292898	36655
62632	chr6:144660616-144661833	UTRN	0.0315820674431189	0.184508174013694	0.0058271495955071	0.0058271495955071	MECOM	False	MECOM_direct_+/+	MECOM_direct_+/+_(471g)	MECOM_direct_+/+_(541r)	7.26264427181019	1	0.260515297501953	21694
62633	chr12:88594644-88595203	KITLG	0.141106033780851	0.168890541109565	0.0238314743990724	0.0238314743990724	MECOM	False	MECOM_direct_+/+	MECOM_direct_+/+_(471g)	MECOM_direct_+/+_(541r)	2.14372792097693	1	0.167800580825721	34909
62634	chr4:169156891-169158491	SH3RF1	0.0212377028138821	0.154483849884536	0.0032808820933921	0.0032808820933921	MECOM	False	MECOM_direct_+/+	MECOM_direct_+/+_(471g)	MECOM_direct_+/+_(541r)	2.78364414678381	1	0.240041089388264	49598
62635	chr5:76379397-76380592	IQGAP2	0.0585117819364216	0.190834557074276	0.0111660699894636	0.0111660699894636	MECOM	False	MECOM_direct_+/+	MECOM_direct_+/+_(471g)	MECOM_direct_+/+_(541r)	2.51392510715427	1	0.176560583126653	33945
62636	chr12:66060119-66060743	HMGA2	0.0127643086031933	0.143809833639921	0.0018356330967538	0.0018356330967538	MECOM	False	MECOM_direct_+/+	MECOM_direct_+/+_(471g)	MECOM_direct_+/+_(541r)	3.08366042442292	1	0.202738632267085	70118
62637	chr12:112107964-112109582	HECTD4	0.0452496042612113	0.0573326396772331	0.0025942792566454	0.0025942792566454	MECOM	False	MECOM_direct_+/+	MECOM_direct_+/+_(471g)	MECOM_direct_+/+_(541r)	1.5832122808712	1	0.12630772006654	61608
62638	chr22:44752070-44753233	ARHGAP8	0.0747718384506502	0.0646171814040166	0.0048315454490774	0.0048315454490774	MECOM	False	MECOM_direct_+/+	MECOM_direct_+/+_(471g)	MECOM_direct_+/+_(541r)	2.82252553487306	1	0.174227603150747	14053
62639	chr11:47714655-47715605	NDUFS3	0.0692553992431087	0.141443071331697	0.0097956963752481	0.0097956963752481	MECOM	False	MECOM_direct_+/+	MECOM_direct_+/+_(471g)	MECOM_direct_+/+_(541r)	1.22060510530772	1	0.0860707565535407	63231
62640	chr17:31008139-31009388	NF1	0.113874607740595	0.173276948557162	0.0197318445474339	0.0197318445474339	MECOM	False	MECOM_direct_+/+	MECOM_direct_+/+_(471g)	MECOM_direct_+/+_(541r)	4.60403268858673	1	0.223127357732751	3951
62641	chr4:159005763-159006607	RAPGEF2	0.0456713740187469	0.243657948553476	0.0111281933010264	0.0111281933010264	MECOM	False	MECOM_direct_+/+	MECOM_direct_+/+_(471g)	MECOM_direct_+/+_(541r)	3.92676192686352	1	0.29559299275591	40851
62642	chr11:47714655-47715605	CELF1	0.0691265278226706	0.203375775884591	0.0140586612301434	0.0140586612301434	MECOM	False	MECOM_direct_+/+	MECOM_direct_+/+_(471g)	MECOM_direct_+/+_(541r)	1.58172203837119	1	0.207436825427309	51149
62643	chr11:74465040-74466020	KCNE3	0.274093423003634	0.204096366368403	0.0559414716805194	0.0559414716805194	MECOM	False	MECOM_direct_+/+	MECOM_direct_+/+_(471g)	MECOM_direct_+/+_(541r)	2.90911810388572	1	0.111879817584693	3609
62644	chr12:107104384-107105510	CRY1	0.0317557490807041	0.0758546393610351	0.0024088208941563	0.0024088208941563	MECOM	False	MECOM_direct_+/+	MECOM_direct_+/+_(471g)	MECOM_direct_+/+_(541r)	1.99813379506996	1	0.29078764230073	85909
62645	chr4:40576515-40577896	RBM47	0.0289920974130641	0.0721201919385354	0.0020909156301309	0.0020909156301309	MECOM	False	MECOM_direct_+/+	MECOM_direct_+/+_(471g)	MECOM_direct_+/+_(541r)	2.81430643415663	1	0.197049840177523	58567
62646	chr17:12789237-12790697	ARHGAP44	0.119011245434828	0.259339447817004	0.0308643106750824	0.0308643106750824	MECOM	False	MECOM_direct_+/+	MECOM_direct_+/+_(471g)	MECOM_direct_+/+_(541r)	1.75850614627627	1	0.274472702035214	40872
62647	chr13:113860125-113861189	GAS6	0.248817866895193	0.196540556512587	0.0489028020298559	0.0489028020298559	MECOM	False	MECOM_direct_+/+	MECOM_direct_+/+_(471g)	MECOM_direct_+/+_(541r)	3.37776557548079	1	0.133860515643694	4924
62648	chr9:33940004-33940920	UBAP2	0.0230626718304785	0.139174563839748	0.003209737292986	0.003209737292986	MECOM	False	MECOM_direct_+/+	MECOM_direct_+/+_(471g)	MECOM_direct_+/+_(541r)	5.00599142723572	1	0.267350135737746	40392
62649	chr7:4681746-4684507	FOXK1	0.151215529197794	0.164870562191727	0.0249309893109598	0.0249309893109598	MECOM	False	MECOM_direct_+/+	MECOM_direct_+/+_(471g)	MECOM_direct_+/+_(541r)	3.36890398714127	1	0.155372011373747	4054
62650	chr10:95289210-95289952	PDLIM1	0.0802063786757312	0.121092108184052	0.0097123594836526	0.0097123594836526	MECOM	False	MECOM_direct_+/+	MECOM_direct_+/+_(471g)	MECOM_direct_+/+_(541r)	2.97300656526238	1	0.17856602909471	34031
62651	chr20:19801809-19803089	RIN2	0.0316888421210206	0.110926197586645	0.0035151227624083	0.0035151227624083	MECOM	False	MECOM_direct_+/+	MECOM_direct_+/+_(471g)	MECOM_direct_+/+_(541r)	2.94040008716044	1	0.139998717397246	56249
62652	chr5:172743905-172744849	ERGIC1	0.0119709053642056	0.0667233382019466	0.0007987387671993	0.0007987387671993	MECOM	False	MECOM_direct_+/+	MECOM_direct_+/+_(471g)	MECOM_direct_+/+_(541r)	2.5935399822829	1	0.0909549821672128	99852
62653	chr19:32996987-32997494	RHPN2	0.0067280115342365	0.113847121918464	0.000765964749407	0.000765964749407	MECOM	False	MECOM_direct_+/+	MECOM_direct_+/+_(471g)	MECOM_direct_+/+_(541r)	1.79408404555741	1	0.191538847703501	112648
62654	chr12:22680474-22680943	ETNK1	0.0197642317040236	0.173820329070388	0.0034354252586167	0.0034354252586167	MECOM	False	MECOM_direct_+/+	MECOM_direct_+/+_(471g)	MECOM_direct_+/+_(541r)	3.3603331336573	1	0.288829803452789	80723
62655	chr1:155192474-155194137	ASH1L	0.0335348096300097	0.129777501454129	0.0043520638055225	0.0043520638055225	MECOM	False	MECOM_direct_+/+	MECOM_direct_+/+_(471g)	MECOM_direct_+/+_(541r)	5.61113940919454	1	0.210327945125348	32008
62656	chr7:55070213-55070618	EGFR	0.0126706262913718	0.0955387147338168	0.0012105353507501	0.0012105353507501	MECOM	False	MECOM_direct_+/+	MECOM_direct_+/+_(471g)	MECOM_direct_+/+_(541r)	3.15240544395566	1	0.202684578150553	80638
62657	chrX:17295483-17296426	REPS2	0.0481242231562393	0.0730497833644025	0.0035154640761434	0.0035154640761434	MECOM	False	MECOM_direct_+/+	MECOM_direct_+/+_(471g)	MECOM_direct_+/+_(541r)	2.52426613533984	1	0.140712994626479	39338
62658	chr11:47564956-47566390	CELF1	0.123724173089127	0.226098590352977	0.0279738611280393	0.0279738611280393	MECOM	False	MECOM_direct_+/+	MECOM_direct_+/+_(471g)	MECOM_direct_+/+_(541r)	1.58172203837119	1	0.207436825427309	18568
62659	chr6:15399945-15400564	JARID2	0.0364240977944006	0.0840999109316115	0.0030632633802733	0.0030632633802733	MECOM	False	MECOM_direct_+/+	MECOM_direct_+/+_(471g)	MECOM_direct_+/+_(541r)	2.60643579334349	1	0.202581147584204	22008
62660	chr3:177294254-177295598	TBL1XR1	0.0772070746818977	0.155508417145832	0.0120063499762419	0.0120063499762419	MECOM	False	MECOM_direct_+/+	MECOM_direct_+/+_(471g)	MECOM_direct_+/+_(541r)	10.6171172885456	1	0.319113790462034	3195
62661	chr15:35490961-35493122	DPH6	0.0973424043606359	0.106448847309775	0.0103619867385517	0.0103619867385517	MECOM	False	MECOM_direct_+/+	MECOM_direct_+/+_(471g)	MECOM_direct_+/+_(541r)	1.30999247661949	1	0.155627424665478	65605
62662	chr5:61304174-61305367	ZSWIM6	0.0416596091726503	0.210269258490149	0.0087597351297226	0.0087597351297226	MECOM	False	MECOM_direct_+/+	MECOM_direct_+/+_(471g)	MECOM_direct_+/+_(541r)	12.5411050795334	1	0.413441565126219	4460
62663	chr13:23979268-23980498	MIPEP	0.0610858303297049	0.0820299532824523	0.0050108678081655	0.0050108678081655	MECOM	False	MECOM_direct_+/+	MECOM_direct_+/+_(471g)	MECOM_direct_+/+_(541r)	2.2697496340719	1	0.10682616397935	51657
62664	chr15:39454667-39456465	THBS1	0.19509216837871	0.423856881038187	0.0826911580039767	0.0826911580039767	MECOM	False	MECOM_direct_+/+	MECOM_direct_+/+_(471g)	MECOM_direct_+/+_(541r)	2.53131967964123	1	0.28092511821008	17959
62665	chr12:53112821-53114172	EIF4B	0.0348237585603292	0.137827533523956	0.0047996727504039	0.0047996727504039	MECOM	False	MECOM_direct_+/+	MECOM_direct_+/+_(471g)	MECOM_direct_+/+_(541r)	1.7462654041771	1	0.159394433240633	81477
62666	chr13:21465204-21466913	ZDHHC20	0.212840613949948	0.162162902644801	0.0345148517588251	0.0345148517588251	MECOM	False	MECOM_direct_+/+	MECOM_direct_+/+_(471g)	MECOM_direct_+/+_(541r)	1.32144822647775	1	0.150231851718617	25629
62667	chr9:124810610-124811653	SCAI	0.132952002747387	0.146776236579436	0.0195141946089602	0.0195141946089602	MECOM	False	MECOM_direct_+/+	MECOM_direct_+/+_(471g)	MECOM_direct_+/+_(541r)	1.33419049481778	1	0.118352786514307	51214
62668	chr12:6372407-6373736	CD9	0.0527325410902443	0.284050698300482	0.0149787151198427	0.0149787151198427	MECOM	False	MECOM_direct_+/+	MECOM_direct_+/+_(471g)	MECOM_direct_+/+_(541r)	15.2198761261145	1	0.306828409183377	660
62669	chr9:77865158-77865916	GNAQ	0.0259419229472841	0.0639983996448111	0.0016602415523351	0.0016602415523351	MECOM	False	MECOM_direct_+/+	MECOM_direct_+/+_(471g)	MECOM_direct_+/+_(541r)	10.6648121766211	1	0.315291581413526	10996
62670	chr8:26480015-26480407	PPP2R2A	0.042582433549721	0.108013569999813	0.0045994806669851	0.0045994806669851	MECOM	False	MECOM_direct_+/+	MECOM_direct_+/+_(471g)	MECOM_direct_+/+_(541r)	4.22912748628986	1	0.280763994604005	37975
62671	chr16:53611098-53612376	FTO	0.0377975015315155	0.0931706467507154	0.0035216176632524	0.0035216176632524	MECOM	False	MECOM_direct_+/+	MECOM_direct_+/+_(471g)	MECOM_direct_+/+_(541r)	2.67203809669012	1	0.210581384640097	66938
62672	chr15:94324049-94324511	MCTP2	0.0265785735609139	0.0550425117705312	0.0014629514480705	0.0014629514480705	MECOM	False	MECOM_direct_+/+	MECOM_direct_+/+_(471g)	MECOM_direct_+/+_(541r)	5.79435683895103	1	0.295889737149424	35472
62673	chr4:48680870-48682205	FRYL	0.116992779067707	0.359916320563119	0.042107610574503	0.042107610574503	MECOM	False	MECOM_direct_+/+	MECOM_direct_+/+_(471g)	MECOM_direct_+/+_(541r)	11.7472493266799	1	0.32980385328146	3370
62674	chr12:122919438-122920507	VPS37B	0.0744594489587551	0.222789028658714	0.0165887483079841	0.0165887483079841	MECOM	False	MECOM_direct_+/+	MECOM_direct_+/+_(471g)	MECOM_direct_+/+_(541r)	4.31187321174495	1	0.270976232746167	16866
62675	chr13:100140439-100142338	PCCA	0.204720271123872	0.33459334006842	0.0684980392950489	0.0684980392950489	MECOM	False	MECOM_direct_+/+	MECOM_direct_+/+_(471g)	MECOM_direct_+/+_(541r)	11.3560171666942	1	0.381209213927195	888
62676	chr7:80918420-80920450	SEMA3C	0.159164029320166	0.119728937922808	0.0190565401860182	0.0190565401860182	MECOM	False	MECOM_direct_+/+	MECOM_direct_+/+_(471g)	MECOM_direct_+/+_(541r)	5.47961410627349	1	0.202837185136078	935
62677	chr21:41953111-41954809	C2CD2	0.0847475203183679	0.0822990129657514	0.0069746372734966	0.0069746372734966	MECOM	False	MECOM_direct_+/+	MECOM_direct_+/+_(471g)	MECOM_direct_+/+_(541r)	1.78144026098831	1	0.0629143632039338	56509
62678	chr8:109361576-109363395	NUDCD1	0.237686306595804	0.0826774953658407	0.0196513085120983	0.0196513085120983	MECOM	False	MECOM_direct_+/+	MECOM_direct_+/+_(471g)	MECOM_direct_+/+_(541r)	1.64642534990633	1	0.0821397188199652	3734
62679	chr3:114809567-114810267	ZBTB20	0.0508832512939914	0.0814079907921523	0.004142303252816	0.004142303252816	MECOM	False	MECOM_direct_+/+	MECOM_direct_+/+_(471g)	MECOM_direct_+/+_(541r)	19.3881957121926	1	0.3626941548583	875
62680	chr10:24551974-24552682	KIAA1217	0.127991147090068	0.310795611990069	0.0397790868891685	0.0397790868891685	MECOM	False	MECOM_direct_+/+	MECOM_direct_+/+_(471g)	MECOM_direct_+/+_(541r)	7.5527221063644	1	0.254701974594036	7200
62681	chr2:73841611-73842946	DGUOK	0.129370453482073	0.0999526831682241	0.0129309239482231	0.0129309239482231	MECOM	False	MECOM_direct_+/+	MECOM_direct_+/+_(471g)	MECOM_direct_+/+_(541r)	1.22197139291408	1	0.0661544657259792	55810
62682	chr7:66043588-66044675	VKORC1L1	0.102558692294965	0.142247916969194	0.0145887603460433	0.0145887603460433	MECOM	False	MECOM_direct_+/+	MECOM_direct_+/+_(471g)	MECOM_direct_+/+_(541r)	1.62249777052833	1	0.118607925393877	52200
62683	chr8:42171467-42172103	IKBKB	0.0459109681263053	0.0965655951680224	0.0044334199618567	0.0044334199618567	MECOM	False	MECOM_direct_+/+	MECOM_direct_+/+_(471g)	MECOM_direct_+/+_(541r)	1.65681341067586	1	0.0844572632294961	31978
62684	chr12:63913558-63914302	SRGAP1	0.0316459027847993	0.071016902559674	0.002247393994481	0.002247393994481	MECOM	False	MECOM_direct_+/+	MECOM_direct_+/+_(471g)	MECOM_direct_+/+_(541r)	3.35387879078972	1	0.195605021834429	62610
62685	chr6:8182731-8183747	EEF1E1	0.122525526330677	0.108881555489706	0.0133407698940791	0.0133407698940791	MECOM	False	MECOM_direct_+/+	MECOM_direct_+/+_(471g)	MECOM_direct_+/+_(541r)	1.28525232254751	1	0.0758031908631882	36235
62686	chr3:177285542-177286501	TBL1XR1	0.0246475065340821	0.0781449886601322	0.0019260791186063	0.0019260791186063	MECOM	False	MECOM_direct_+/+	MECOM_direct_+/+_(471g)	MECOM_direct_+/+_(541r)	10.6171172885456	1	0.319113790462034	662
62687	chr12:110564325-110564681	PPTC7	0.0392450382043642	0.0929993732000555	0.0036497639542181	0.0036497639542181	MECOM	False	MECOM_direct_+/+	MECOM_direct_+/+_(471g)	MECOM_direct_+/+_(541r)	1.30055983547793	1	0.141100042333012	80681
62688	chr11:74465040-74466020	POLD3	0.130853041970821	0.148367206409654	0.0194143002874159	0.0194143002874159	MECOM	False	MECOM_direct_+/+	MECOM_direct_+/+_(471g)	MECOM_direct_+/+_(541r)	1.62645500659727	1	0.0985857666195056	32178
62689	chr12:32773481-32774157	PKP2	0.162262545502767	0.275434794538077	0.0446927508817798	0.0446927508817798	MECOM	False	MECOM_direct_+/+	MECOM_direct_+/+_(471g)	MECOM_direct_+/+_(541r)	3.77916907008125	1	0.250357187948424	9760
62690	chr2:98016699-98018160	TMEM131	0.0414273605184434	0.131482860782431	0.00544698787563	0.00544698787563	MECOM	False	MECOM_direct_+/+	MECOM_direct_+/+_(471g)	MECOM_direct_+/+_(541r)	3.3702067748154	1	0.206918920900099	52277
62691	chr18:79393691-79395117	ATP9B	0.0702570111878098	0.140220644430649	0.0098514833845259	0.0098514833845259	MECOM	False	MECOM_direct_+/+	MECOM_direct_+/+_(471g)	MECOM_direct_+/+_(541r)	2.50891873223174	1	0.167823111378586	31364
62692	chr3:185822185-185822608	IGF2BP2	0.0148821912261294	0.252310953815254	0.0037549398631257	0.0037549398631257	MECOM	False	MECOM_direct_+/+	MECOM_direct_+/+_(471g)	MECOM_direct_+/+_(541r)	4.28406794442896	1	0.232871196972816	15095
62693	chr2:25991179-25992229	RAB10	0.0255620636062902	0.0958763091592232	0.0024507963130644	0.0024507963130644	MECOM	False	MECOM_direct_+/+	MECOM_direct_+/+_(471g)	MECOM_direct_+/+_(541r)	6.13887660482073	1	0.258158652537338	9759
62694	chr12:52036327-52037741	NR4A1	0.0456244279559436	0.268402930027378	0.0122457301441982	0.0122457301441982	MECOM	False	MECOM_direct_+/+	MECOM_direct_+/+_(471g)	MECOM_direct_+/+_(541r)	4.13955312995704	1	0.254726073573984	10667
62695	chr19:33025541-33026146	CEP89	0.0051451840805595	0.0841514872555044	0.0004329748925824	0.0004329748925824	MECOM	False	MECOM_direct_+/+	MECOM_direct_+/+_(471g)	MECOM_direct_+/+_(541r)	1.84268764255924	1	0.0709240928062464	81912
62696	chr4:169114118-169115028	SH3RF1	0.0152783594466133	0.0508955322363604	0.0007776002357338	0.0007776002357338	MECOM	False	MECOM_direct_+/+	MECOM_direct_+/+_(471g)	MECOM_direct_+/+_(541r)	2.78364414678381	1	0.240041089388264	97602
62697	chrX:17499646-17500835	NHS	0.052727832098778	0.188751354684683	0.0099524497382308	0.0099524497382308	MECOM	False	MECOM_direct_+/+	MECOM_direct_+/+_(471g)	MECOM_direct_+/+_(541r)	1.92740423599	1	0.155142382713457	55471
62698	chr3:11790986-11792046	VGLL4	0.0291339175145723	0.0902131983959828	0.0026282638807943	0.0026282638807943	MECOM	False	MECOM_direct_+/+	MECOM_direct_+/+_(471g)	MECOM_direct_+/+_(541r)	5.5856333208146	1	0.237921035428625	34029
62699	chr12:40013678-40014324	SLC2A13	0.0379362954958531	0.186236575398746	0.0070651257564625	0.0070651257564625	MECOM	False	MECOM_direct_+/+	MECOM_direct_+/+_(471g)	MECOM_direct_+/+_(541r)	6.29350057884579	1	0.265108432321445	14820
62700	chr10:5844028-5844591	TASOR2	0.0006496746944292	0.0560748788462351	3.64304297795862e-05	3.64304297795862e-05	MECOM	False	MECOM_direct_+/+	MECOM_direct_+/+_(471g)	MECOM_direct_+/+_(541r)	2.20207403062808	1	0.180455145150558	91130
62701	chrX:123988075-123989121	STAG2	0.0331015794400721	0.120653908607128	0.003993834940514	0.003993834940514	MECOM	False	MECOM_direct_+/+	MECOM_direct_+/+_(471g)	MECOM_direct_+/+_(541r)	3.40561901087662	1	0.199644188608095	22953
62702	chr7:77727579-77728239	PTPN12	0.0045248926329779	0.0806335771836269	0.0003648582793688	0.0003648582793688	MECOM	False	MECOM_direct_+/+	MECOM_direct_+/+_(471g)	MECOM_direct_+/+_(541r)	2.10639632903693	1	0.247727436277668	116167
62703	chr7:95395752-95397046	PPP1R9A	0.0043426518398375	0.0723478136123683	0.0003141813658919	0.0003141813658919	MECOM	False	MECOM_direct_+/+	MECOM_direct_+/+_(471g)	MECOM_direct_+/+_(541r)	10.4648673053803	1	0.310247991105545	13520
62704	chr4:71198524-71199430	SLC4A4	0.0263257378043754	0.0839287042138158	0.0022094850613938	0.0022094850613938	MECOM	False	MECOM_direct_+/+	MECOM_direct_+/+_(471g)	MECOM_direct_+/+_(541r)	1.70177641944422	1	0.292265649292898	93864
62705	chr20:34886098-34886464	GSS	0.0906121669051697	0.155928701600884	0.0141290375347657	0.0141290375347657	MECOM	False	MECOM_direct_+/+	MECOM_direct_+/+_(471g)	MECOM_direct_+/+_(541r)	2.03378648190927	1	0.110527996368059	53418
62706	chr22:27717879-27718732	PITPNB	0.0601362707746467	0.150488355980607	0.0090498085236812	0.0090498085236812	MECOM	False	MECOM_direct_+/+	MECOM_direct_+/+_(471g)	MECOM_direct_+/+_(541r)	3.43685800998797	1	0.260181578429565	45741
62707	chr9:81686897-81687424	TLE1	0.0278057477882015	0.0959734711399408	0.0026686141328754	0.0026686141328754	MECOM	False	MECOM_direct_+/+	MECOM_direct_+/+_(471g)	MECOM_direct_+/+_(541r)	3.70080832377994	1	0.211865091168389	56979
62708	chr15:80250009-80250260	ZFAND6	0.019063769832187	0.103991291802464	0.0019824660514739	0.0019824660514739	MECOM	False	MECOM_direct_+/+	MECOM_direct_+/+_(471g)	MECOM_direct_+/+_(541r)	4.45537733073498	1	0.292950337103257	48793
62709	chrX:96712947-96714551	DIAPH2	0.0900529307355727	0.221463393062835	0.0199434275959523	0.0199434275959523	MECOM	False	MECOM_direct_+/+	MECOM_direct_+/+_(471g)	MECOM_direct_+/+_(541r)	20.9329137373771	1	0.370170280639453	624
62710	chr9:27006398-27007329	CAAP1	0.0417864066467469	0.0758833651660499	0.0031708931545521	0.0031708931545521	MECOM	False	MECOM_direct_+/+	MECOM_direct_+/+_(471g)	MECOM_direct_+/+_(541r)	1.69565228625471	1	0.125740848647511	66174
62711	chr9:20356345-20357370	MLLT3	0.0841089834968593	0.213216709362401	0.0179334406890168	0.0179334406890168	MECOM	False	MECOM_direct_+/+	MECOM_direct_+/+_(471g)	MECOM_direct_+/+_(541r)	5.6415606775094	1	0.27358167008714	13251
62712	chr10:73573460-73574252	USP54	0.0482084613715419	0.198825913751726	0.0095850913827616	0.0095850913827616	MECOM	False	MECOM_direct_+/+	MECOM_direct_+/+_(471g)	MECOM_direct_+/+_(541r)	2.1608823543441	1	0.180084439932675	5235
62713	chr5:14994797-14995706	ANKH	0.0257160217454839	0.128702789673549	0.0033097237379494	0.0033097237379494	MECOM	False	MECOM_direct_+/+	MECOM_direct_+/+_(471g)	MECOM_direct_+/+_(541r)	6.55576199870797	1	0.302420418039493	28474
62714	chr10:59688665-59689394	CCDC6	0.0411892463666078	0.131762545138733	0.0054271999336105	0.0054271999336105	MECOM	False	MECOM_direct_+/+	MECOM_direct_+/+_(471g)	MECOM_direct_+/+_(541r)	2.23177282515829	1	0.147308851468562	64552
62715	chr14:95360974-95361944	CLMN	0.0240920227411643	0.0902757659775169	0.0021749258069063	0.0021749258069063	MECOM	False	MECOM_direct_+/+	MECOM_direct_+/+_(471g)	MECOM_direct_+/+_(541r)	6.71672858537828	1	0.225794399612172	28130
62716	chr11:13270688-13271444	BTBD10	0.0901632786247668	0.122388926371959	0.011034986869061	0.011034986869061	MECOM	False	MECOM_direct_+/+	MECOM_direct_+/+_(471g)	MECOM_direct_+/+_(541r)	1.49638064666147	1	0.137938018852584	40160
62717	chr10:26854430-26854710	ABI1	0.0460044497196881	0.152128656694664	0.0069985951378333	0.0069985951378333	MECOM	False	MECOM_direct_+/+	MECOM_direct_+/+_(471g)	MECOM_direct_+/+_(541r)	8.8151604406277	1	0.29847077462583	11565
62718	chr15:59283277-59285575	MYO1E	0.0296647335518274	0.212397142606507	0.0063007046425915	0.0063007046425915	MECOM	False	MECOM_direct_+/+	MECOM_direct_+/+_(471g)	MECOM_direct_+/+_(541r)	10.5368792400796	1	0.353003136814279	8661
62719	chr15:71680965-71681560	THSD4	0.0093188373850952	0.136467089170521	0.0012717146123973	0.0012717146123973	MECOM	False	MECOM_direct_+/+	MECOM_direct_+/+_(471g)	MECOM_direct_+/+_(541r)	2.09036914687056	1	0.198121700413473	114430
62720	chr5:109080020-109081402	FER	0.0129115673901425	0.0502636545785952	0.0006489825633663	0.0006489825633663	MECOM	False	MECOM_direct_+/+	MECOM_direct_+/+_(471g)	MECOM_direct_+/+_(541r)	3.10941676353402	1	0.221663113371481	96142
62721	chr3:66352942-66354152	LRIG1	0.0030064177203926	0.050851527416623	0.0001528809331343	0.0001528809331343	MECOM	False	MECOM_direct_+/+	MECOM_direct_+/+_(471g)	MECOM_direct_+/+_(541r)	1.9133719472405	1	0.169279878752083	48142
62722	chr4:159280158-159281135	RAPGEF2	0.0370547407373857	0.262596881088283	0.0097304593471724	0.0097304593471724	MECOM	False	MECOM_direct_+/+	MECOM_direct_+/+_(471g)	MECOM_direct_+/+_(541r)	3.92676192686352	1	0.29559299275591	48955
62723	chr20:21302481-21304007	XRN2	0.0419117158283079	0.0799946019782023	0.003352711025909	0.003352711025909	MECOM	False	MECOM_direct_+/+	MECOM_direct_+/+_(471g)	MECOM_direct_+/+_(541r)	1.92638960307949	1	0.235121676883031	67259
62724	chr14:21009449-21010114	NDRG2	0.0554702067176629	0.141337804575907	0.0078400372368462	0.0078400372368462	MECOM	False	MECOM_direct_+/+	MECOM_direct_+/+_(471g)	MECOM_direct_+/+_(541r)	1.42700506978603	1	0.111051774438738	45143
62725	chr11:114677243-114678996	NXPE1	0.191529557288764	0.553526263628731	0.106016640220515	0.106016640220515	MECOM	False	MECOM_direct_+/+	MECOM_direct_+/+_(471g)	MECOM_direct_+/+_(541r)	8.99262243754892	1	0.357887733336337	1522
62726	chr9:71916940-71917449	CEMIP2	0.0288555134908409	0.181065244637887	0.0052247306093709	0.0052247306093709	MECOM	False	MECOM_direct_+/+	MECOM_direct_+/+_(471g)	MECOM_direct_+/+_(541r)	10.1104757824423	1	0.292085852209892	11322
62727	chr2:10876042-10877441	PDIA6	0.0668123695257179	0.195795851438747	0.0130815847779281	0.0130815847779281	MECOM	False	MECOM_direct_+/+	MECOM_direct_+/+_(471g)	MECOM_direct_+/+_(541r)	1.22855910649939	1	0.181093653823568	74790
62728	chr1:206955420-206955876	PIGR	0.0540482223205264	0.314911846210501	0.0170204254753526	0.0170204254753526	MECOM	False	MECOM_direct_+/+	MECOM_direct_+/+_(471g)	MECOM_direct_+/+_(541r)	13.6829161225299	1	0.267342739478605	4047
62729	chr8:101618662-101620073	GRHL2	0.0210540369748969	0.148411804153186	0.0031246676121523	0.0031246676121523	MECOM	False	MECOM_direct_+/+	MECOM_direct_+/+_(471g)	MECOM_direct_+/+_(541r)	2.34169274292479	1	0.269870060584247	97789
62730	chr1:67306967-67308546	SERBP1	0.144273819836756	0.223838798184279	0.0322940784417148	0.0322940784417148	MECOM	False	MECOM_direct_+/+	MECOM_direct_+/+_(471g)	MECOM_direct_+/+_(541r)	3.31540993188529	1	0.179390454154945	21781
62731	chr4:99218536-99219388	ADH1C	0.0425125764113824	0.0760986677232904	0.0032351504263907	0.0032351504263907	MECOM	False	MECOM_direct_+/+	MECOM_direct_+/+_(471g)	MECOM_direct_+/+_(541r)	2.98819774792279	1	0.179107257663793	55881
62732	chr10:11697480-11697915	USP6NL	0.0287858789562648	0.153967167811023	0.004432080255847	0.004432080255847	MECOM	False	MECOM_direct_+/+	MECOM_direct_+/+_(471g)	MECOM_direct_+/+_(541r)	1.8094326527061	1	0.230822200897217	84614
62733	chr11:13873031-13874086	SPON1	0.0792055583482432	0.179338119245363	0.0142045758679528	0.0142045758679528	MECOM	False	MECOM_direct_+/+	MECOM_direct_+/+_(471g)	MECOM_direct_+/+_(541r)	2.8438391563252	1	0.15612808897856	17465
62734	chr20:13786083-13786525	TASP1	0.0544495069364564	0.11161098943398	0.0060771633433702	0.0060771633433702	MECOM	False	MECOM_direct_+/+	MECOM_direct_+/+_(471g)	MECOM_direct_+/+_(541r)	6.77134856729368	1	0.266057549776479	14437
62735	chr7:92949098-92950082	CDK6	0.0614330343126558	0.153133166246194	0.009407435056408	0.009407435056408	MECOM	False	MECOM_direct_+/+	MECOM_direct_+/+_(471g)	MECOM_direct_+/+_(541r)	2.46146713950655	1	0.243189763714796	36367
62736	chr13:49651593-49653017	KPNA3	0.0733976077663288	0.104642220485176	0.0076804886549686	0.0076804886549686	MECOM	False	MECOM_direct_+/+	MECOM_direct_+/+_(471g)	MECOM_direct_+/+_(541r)	2.42811604732673	1	0.137782149845944	21992
62737	chr18:79942728-79944359	SLC66A2	0.0404861359446544	0.056665016191361	0.0022941475488294	0.0022941475488294	MECOM	False	MECOM_direct_+/+	MECOM_direct_+/+_(471g)	MECOM_direct_+/+_(541r)	2.51622814864368	1	0.174776771527501	65695
62738	chr1:167916708-167917506	MPZL1	0.0444971967713615	0.100087586675666	0.0044536170386778	0.0044536170386778	MECOM	False	MECOM_direct_+/+	MECOM_direct_+/+_(471g)	MECOM_direct_+/+_(541r)	3.53145537473575	1	0.14100389739923	42373
62739	chr2:28268237-28269855	FOSL2	0.0715290509961348	0.0943672384611846	0.0067499990122544	0.0067499990122544	MECOM	False	MECOM_direct_+/+	MECOM_direct_+/+_(471g)	MECOM_direct_+/+_(541r)	2.43860840254946	1	0.125550614212307	42756
62740	chr1:197858902-197859581	DENND1B	0.0517417628182779	0.122669845674154	0.0063471540598268	0.0063471540598268	MECOM	False	MECOM_direct_+/+	MECOM_direct_+/+_(471g)	MECOM_direct_+/+_(541r)	5.2960957180478	1	0.225566229783959	12212
62741	chr9:121639860-121641248	DAB2IP	0.0909005155116648	0.0900476261787652	0.0081853756402514	0.0081853756402514	MECOM	False	MECOM_direct_+/+	MECOM_direct_+/+_(471g)	MECOM_direct_+/+_(541r)	1.49100926378284	1	0.059689069774965	36554
62742	chr14:102794770-102795930	RCOR1	0.084140707437788	0.237240831954098	0.0199616114337472	0.0199616114337472	MECOM	False	MECOM_direct_+/+	MECOM_direct_+/+_(471g)	MECOM_direct_+/+_(541r)	6.95579787156811	1	0.290719657053509	6227
62743	chr5:62445734-62446515	IPO11	0.114622496728103	0.117431121491482	0.0134602483389348	0.0134602483389348	MECOM	False	MECOM_direct_+/+	MECOM_direct_+/+_(471g)	MECOM_direct_+/+_(541r)	1.90738811472024	1	0.138640940679736	36472
62744	chr4:40377309-40378402	RBM47	0.029608865190244	0.16033232915076	0.0047472583194626	0.0047472583194626	MECOM	False	MECOM_direct_+/+	MECOM_direct_+/+_(471g)	MECOM_direct_+/+_(541r)	2.81430643415663	1	0.197049840177523	73240
62745	chr5:141520776-141521660	DIAPH1	0.0782150726900561	0.242302552928017	0.018951711790251	0.018951711790251	MECOM	False	MECOM_direct_+/+	MECOM_direct_+/+_(471g)	MECOM_direct_+/+_(541r)	1.18819371884523	1	0.22723842804068	54050
62746	chr2:224690514-224691934	CUL3	0.0159225143459519	0.0727089813193602	0.001157709798137	0.001157709798137	MECOM	False	MECOM_direct_+/+	MECOM_direct_+/+_(471g)	MECOM_direct_+/+_(541r)	7.22102972532269	1	0.291360145462147	19020
62747	chr12:32773481-32774157	YARS2	0.0265130136565075	0.0647648922904551	0.001717112473759	0.001717112473759	MECOM	False	MECOM_direct_+/+	MECOM_direct_+/+_(471g)	MECOM_direct_+/+_(541r)	1.83004333175621	1	0.0744629411332424	84914
62748	chr1:85707641-85709668	ZNHIT6	0.268094557609004	0.0979350144541761	0.0262558443745237	0.0262558443745237	MECOM	False	MECOM_direct_+/+	MECOM_direct_+/+_(471g)	MECOM_direct_+/+_(541r)	1.26406286624215	1	0.123167740173735	9412
62749	chr7:66237552-66238811	CRCP	0.072499857175702	0.105428228946282	0.0076435315408926	0.0076435315408926	MECOM	False	MECOM_direct_+/+	MECOM_direct_+/+_(471g)	MECOM_direct_+/+_(541r)	1.283293887977	1	0.0882483933374526	53717
62750	chr14:102794770-102795930	TRAF3	0.0706746611517612	0.165613976263147	0.0117047116543937	0.0117047116543937	MECOM	False	MECOM_direct_+/+	MECOM_direct_+/+_(471g)	MECOM_direct_+/+_(541r)	1.33673598057505	1	0.196213010307623	53726
62751	chr18:74456324-74457741	ZNF407	0.0608752978760654	0.12354315357097	0.0075207262741812	0.0075207262741812	MECOM	False	MECOM_direct_+/+	MECOM_direct_+/+_(471g)	MECOM_direct_+/+_(541r)	1.21567614913071	1	0.241017254753743	81032
62752	chr3:158722571-158723835	GFM1	0.0967969631672556	0.0686773826845418	0.0066477620821391	0.0066477620821391	MECOM	False	MECOM_direct_+/+	MECOM_direct_+/+_(471g)	MECOM_direct_+/+_(541r)	1.49695740386181	1	0.0864154474690786	28604
62753	chr1:119773603-119775738	HMGCS2	0.0330662405184616	0.267111165707342	0.0088323620504456	0.0088323620504456	MECOM	False	MECOM_direct_+/+	MECOM_direct_+/+_(471g)	MECOM_direct_+/+_(541r)	6.05839293287782	1	0.208739410256767	16848
62754	chr3:177299566-177300758	TBL1XR1	0.0706388629730303	0.118043036652398	0.0083384258910091	0.0083384258910091	MECOM	False	MECOM_direct_+/+	MECOM_direct_+/+_(471g)	MECOM_direct_+/+_(541r)	10.6171172885456	1	0.319113790462034	6600
62755	chr12:71157680-71158798	TSPAN8	0.117036404342663	0.266421274365874	0.031180987992172	0.031180987992172	MECOM	False	MECOM_direct_+/+	MECOM_direct_+/+_(471g)	MECOM_direct_+/+_(541r)	6.26378261399784	1	0.185188956831025	9799
62756	chr11:74465040-74466020	PGM2L1	0.068466565855586	0.156646772261201	0.0107250665490865	0.0107250665490865	MECOM	False	MECOM_direct_+/+	MECOM_direct_+/+_(471g)	MECOM_direct_+/+_(541r)	1.83728753210866	1	0.143318861588525	41728
62757	chr21:41196931-41197326	BACE2	0.0484257495760228	0.178858728742745	0.0086613680075819	0.0086613680075819	MECOM	False	MECOM_direct_+/+	MECOM_direct_+/+_(471g)	MECOM_direct_+/+_(541r)	3.32619795330513	1	0.240727408827897	20288
62758	chr15:42112161-42112714	TMEM87A	0.0055873473788448	0.0949242787828466	0.000530374920246	0.000530374920246	MECOM	False	MECOM_direct_+/+	MECOM_direct_+/+_(471g)	MECOM_direct_+/+_(541r)	8.55576211449367	1	0.269759822288033	4567
62759	chr10:31936736-31937632	KIF5B	0.0336107453926613	0.141711225358318	0.0047630199148004	0.0047630199148004	MECOM	False	MECOM_direct_+/+	MECOM_direct_+/+_(471g)	MECOM_direct_+/+_(541r)	1.74851435733377	1	0.157527129126902	75299
62760	chr6:12275832-12276791	EDN1	0.0374797015890405	0.254856919951516	0.0095519613076848	0.0095519613076848	MECOM	False	MECOM_direct_+/+	MECOM_direct_+/+_(471g)	MECOM_direct_+/+_(541r)	5.5509866719304	1	0.290048097090894	21502
62761	chr16:69612637-69613996	NFAT5	0.0747142264339912	0.187187327990354	0.013985556409045	0.013985556409045	MECOM	False	MECOM_direct_+/+	MECOM_direct_+/+_(471g)	MECOM_direct_+/+_(541r)	2.77175846556971	1	0.229807366739409	39342
62762	chr10:74681624-74682759	ADK	0.0104157033316753	0.0846033025286086	0.0008812029000179	0.0008812029000179	MECOM	False	MECOM_direct_+/+	MECOM_direct_+/+_(471g)	MECOM_direct_+/+_(541r)	11.3831741327472	1	0.289012756290425	12662
62763	chr17:81094570-81095492	RPTOR	0.029130890328023	0.119900782909343	0.0034928165571761	0.0034928165571761	MECOM	False	MECOM_direct_+/+	MECOM_direct_+/+_(471g)	MECOM_direct_+/+_(541r)	1.53417482436644	1	0.136672794864224	62121
62764	chr12:14558170-14558661	PLBD1	0.0234254067945943	0.0993340983670198	0.0023269416628216	0.0023269416628216	MECOM	False	MECOM_direct_+/+	MECOM_direct_+/+_(471g)	MECOM_direct_+/+_(541r)	2.10008310947538	1	0.11309287442404	79372
62765	chr6:79630440-79632145	SH3BGRL2	0.0664444083828507	0.144309638471493	0.0095885685521814	0.0095885685521814	MECOM	False	MECOM_direct_+/+	MECOM_direct_+/+_(471g)	MECOM_direct_+/+_(541r)	2.52138539952954	1	0.237203269943715	27863
62766	chr6:131083062-131084252	EPB41L2	0.0158802183845836	0.193520839912115	0.0030731531997724	0.0030731531997724	MECOM	False	MECOM_direct_+/+	MECOM_direct_+/+_(471g)	MECOM_direct_+/+_(541r)	9.1835030729999	1	0.288897845428816	10522
62767	chr11:78564002-78564706	NARS2	0.0125531037722894	0.0576164661507974	0.0007232654785835	0.0007232654785835	MECOM	False	MECOM_direct_+/+	MECOM_direct_+/+_(471g)	MECOM_direct_+/+_(541r)	2.15091270284986	1	0.128140586623396	106698
62768	chr16:69612637-69613996	CYB5B	0.0648786039805248	0.149845531592755	0.0097217689024575	0.0097217689024575	MECOM	False	MECOM_direct_+/+	MECOM_direct_+/+_(471g)	MECOM_direct_+/+_(541r)	1.29288761926144	1	0.0778122499813947	72623
62769	chr1:167165786-167166699	POU2F1	0.0434083198480421	0.190108753656243	0.0082523015846228	0.0082523015846228	MECOM	False	MECOM_direct_+/+	MECOM_direct_+/+_(471g)	MECOM_direct_+/+_(541r)	1.98568945440662	1	0.193567922691535	33641
62770	chr12:89325646-89326564	POC1B	0.0108983624572882	0.0527437565050638	0.0005748205757511	0.0005748205757511	MECOM	False	MECOM_direct_+/+	MECOM_direct_+/+_(471g)	MECOM_direct_+/+_(541r)	1.94397621142846	1	0.0961443185278913	101642
62771	chr3:185822185-185822608	TRA2B	0.0126301343164094	0.156865517363493	0.0019812325539139	0.0019812325539139	MECOM	False	MECOM_direct_+/+	MECOM_direct_+/+_(471g)	MECOM_direct_+/+_(541r)	3.38413096867459	1	0.210166640655842	26157
62772	chr18:49857763-49860073	MYO5B	0.112679060019339	0.313434166757781	0.0353174672882115	0.0353174672882115	MECOM	False	MECOM_direct_+/+	MECOM_direct_+/+_(471g)	MECOM_direct_+/+_(541r)	4.72849106828377	1	0.279050524902402	16659
62773	chr4:110163238-110164625	ELOVL6	0.0230912924890136	0.0614606690813387	0.0014192062863276	0.0014192062863276	MECOM	False	MECOM_direct_+/+	MECOM_direct_+/+_(471g)	MECOM_direct_+/+_(541r)	2.02448972599791	1	0.143872592524329	83950
62774	chr14:102551061-102551435	RCOR1	0.0096084957354865	0.170367376030368	0.0016369742060538	0.0016369742060538	MECOM	False	MECOM_direct_+/+	MECOM_direct_+/+_(471g)	MECOM_direct_+/+_(541r)	6.95579787156811	1	0.290719657053509	28875
62775	chr1:167798625-167799363	MPZL1	0.0332428567166436	0.0807535302440318	0.0026844780352655	0.0026844780352655	MECOM	False	MECOM_direct_+/+	MECOM_direct_+/+_(471g)	MECOM_direct_+/+_(541r)	3.53145537473575	1	0.14100389739923	23400
62776	chr1:246597051-246597806	TFB2M	0.126237560046208	0.161324685370443	0.0203652346563869	0.0203652346563869	MECOM	False	MECOM_direct_+/+	MECOM_direct_+/+_(471g)	MECOM_direct_+/+_(541r)	1.25880838557609	1	0.132828837607902	24126
62777	chr5:69525200-69526109	OCLN	0.0198816801839556	0.0762053087978825	0.001515089577839	0.001515089577839	MECOM	False	MECOM_direct_+/+	MECOM_direct_+/+_(471g)	MECOM_direct_+/+_(541r)	1.69519134821559	1	0.237501653674003	93431
62778	chr19:39154171-39155494	PAK4	0.100295841624	0.117882559731566	0.0118231305410689	0.0118231305410689	MECOM	False	MECOM_direct_+/+	MECOM_direct_+/+_(471g)	MECOM_direct_+/+_(541r)	1.25196689604625	1	0.0697247346686792	53649
62779	chr6:144652123-144652814	UTRN	0.0291710494308048	0.176724419736318	0.0051552367837584	0.0051552367837584	MECOM	False	MECOM_direct_+/+	MECOM_direct_+/+_(471g)	MECOM_direct_+/+_(541r)	7.26264427181019	1	0.260515297501953	18059
62780	chr18:63451545-63452671	BCL2	0.0595129934223804	0.224396037560882	0.013354479907369	0.013354479907369	MECOM	False	MECOM_direct_+/+	MECOM_direct_+/+_(471g)	MECOM_direct_+/+_(541r)	2.8253337316719	1	0.257886586199215	28628
62781	chr5:173007202-173008491	ERGIC1	0.0288412610978739	0.113442755587994	0.0032718321335756	0.0032718321335756	MECOM	False	MECOM_direct_+/+	MECOM_direct_+/+_(471g)	MECOM_direct_+/+_(541r)	2.5935399822829	1	0.0909549821672128	57253
62782	chr7:77481271-77482320	PTPN12	0.183059107357369	0.209555601482829	0.0383610613491831	0.0383610613491831	MECOM	False	MECOM_direct_+/+	MECOM_direct_+/+_(471g)	MECOM_direct_+/+_(541r)	2.10639632903693	1	0.247727436277668	23863
62783	chr22:41048585-41049972	EP300	0.0179172371238505	0.0504932876792132	0.0009047002085112	0.0009047002085112	MECOM	False	MECOM_direct_+/+	MECOM_direct_+/+_(471g)	MECOM_direct_+/+_(541r)	1.54443324131676	1	0.141527298635295	82227
62784	chr12:50625182-50625804	DIP2B	0.0068725954050387	0.0887984071185969	0.000610275524738	0.000610275524738	MECOM	False	MECOM_direct_+/+	MECOM_direct_+/+_(471g)	MECOM_direct_+/+_(541r)	6.78261310441338	1	0.217555447852048	28455
62785	chr11:9437614-9438050	IPO7	0.0005315506114003	0.0573791718008906	3.04999338524119e-05	3.04999338524119e-05	MECOM	False	MECOM_direct_+/+	MECOM_direct_+/+_(471g)	MECOM_direct_+/+_(541r)	1.94765502890721	1	0.192514003035554	108118
62786	chr4:140150277-140153235	MAML3	0.0576575083664803	0.148948934848143	0.0085880244571851	0.0085880244571851	MECOM	False	MECOM_direct_+/+	MECOM_direct_+/+_(471g)	MECOM_direct_+/+_(541r)	5.78328045843792	1	0.28783297278675	16741
62787	chr12:120013414-120014125	GCN1	0.0085504526233796	0.0644727394320815	0.0005512711040135	0.0005512711040135	MECOM	False	MECOM_direct_+/+	MECOM_direct_+/+_(471g)	MECOM_direct_+/+_(541r)	1.7143460268738	1	0.0632869292736259	106789
62788	chr17:58369287-58370080	RNF43	0.106339518927773	0.136308745477313	0.0144950064197057	0.0144950064197057	MECOM	False	MECOM_direct_+/+	MECOM_direct_+/+_(471g)	MECOM_direct_+/+_(541r)	1.80096040977836	1	0.162243238659297	24438
62789	chr6:47413610-47415164	TNFRSF21	0.0794768562886984	0.0772312095456003	0.006138093742058	0.006138093742058	MECOM	False	MECOM_direct_+/+	MECOM_direct_+/+_(471g)	MECOM_direct_+/+_(541r)	1.21900785410438	1	0.209990472193103	54205
62790	chr21:15735343-15735779	USP25	0.0456342418660467	0.105747964886408	0.0048257282064685	0.0048257282064685	MECOM	False	MECOM_direct_+/+	MECOM_direct_+/+_(471g)	MECOM_direct_+/+_(541r)	3.78454895018343	1	0.227768077317269	39116
62791	chr11:34631569-34632558	EHF	0.0266411431188823	0.332356830296444	0.0088543658824656	0.0088543658824656	MECOM	False	MECOM_direct_+/+	MECOM_direct_+/+_(471g)	MECOM_direct_+/+_(541r)	5.87925626736616	1	0.328060051329276	32634
62792	chr12:32773481-32774157	FGD4	0.127232997000692	0.243550393215271	0.030987646449476	0.030987646449476	MECOM	False	MECOM_direct_+/+	MECOM_direct_+/+_(471g)	MECOM_direct_+/+_(541r)	11.5854111046286	1	0.316860013466623	2143
62793	chr6:5781947-5783470	FARS2	0.0714748459574162	0.091259857563021	0.0065227842614126	0.0065227842614126	MECOM	False	MECOM_direct_+/+	MECOM_direct_+/+_(471g)	MECOM_direct_+/+_(541r)	3.69481710397493	1	0.25818363123158	40007
62794	chr15:90034209-90035753	ZNF710	0.120895602842597	0.154486761904308	0.0186767702116221	0.0186767702116221	MECOM	False	MECOM_direct_+/+	MECOM_direct_+/+_(471g)	MECOM_direct_+/+_(541r)	1.8972825124073	1	0.127699191741806	11728
62795	chr4:7829495-7830418	AFAP1	0.0379650811079121	0.180793306688767	0.0068638325522066	0.0068638325522066	MECOM	False	MECOM_direct_+/+	MECOM_direct_+/+_(471g)	MECOM_direct_+/+_(541r)	2.55946392140471	1	0.191113843051804	46164
62796	chr3:131526385-131527433	MRPL3	0.0913968709383613	0.0549125323612434	0.0050188336331191	0.0050188336331191	MECOM	False	MECOM_direct_+/+	MECOM_direct_+/+_(471g)	MECOM_direct_+/+_(541r)	2.96532010591256	1	0.115068708049934	32699
62797	chr2:135099834-135100420	ZRANB3	0.0430946655466846	0.0882127720177113	0.0038014999070492	0.0038014999070492	MECOM	False	MECOM_direct_+/+	MECOM_direct_+/+_(471g)	MECOM_direct_+/+_(541r)	1.45433657114686	1	0.134404200691501	69319
62798	chr6:5025958-5026795	LYRM4	0.10315933713494	0.116946909601141	0.0120641656744335	0.0120641656744335	MECOM	False	MECOM_direct_+/+	MECOM_direct_+/+_(471g)	MECOM_direct_+/+_(541r)	1.89284580167629	1	0.169227118321123	51522
62799	chr4:186781335-186781832	FAT1	0.0226198071887517	0.136371899571591	0.0030847060742731	0.0030847060742731	MECOM	False	MECOM_direct_+/+	MECOM_direct_+/+_(471g)	MECOM_direct_+/+_(541r)	5.3554570948144	1	0.2102922183567	9032
62800	chr6:35919062-35919434	SRPK1	0.0442770831593577	0.144588902497586	0.0064019748598058	0.0064019748598058	MECOM	False	MECOM_direct_+/+	MECOM_direct_+/+_(471g)	MECOM_direct_+/+_(541r)	3.1243606880376	1	0.232915529602066	49204
62801	chr4:98908080-98909170	METAP1	0.0225738097147274	0.0995744951195009	0.0022477757052676	0.0022477757052676	MECOM	False	MECOM_direct_+/+	MECOM_direct_+/+_(471g)	MECOM_direct_+/+_(541r)	1.92896672281091	1	0.132996158318437	100151
62802	chr2:17648916-17650730	GEN1	0.184647298070787	0.0950406189592988	0.0175489934978097	0.0175489934978097	MECOM	False	MECOM_direct_+/+	MECOM_direct_+/+_(471g)	MECOM_direct_+/+_(541r)	1.88466228994007	1	0.150749036656689	21185
62803	chr13:73055976-73056411	KLF5	0.052669156372613	0.130461665153332	0.0068713058425923	0.0068713058425923	MECOM	False	MECOM_direct_+/+	MECOM_direct_+/+_(471g)	MECOM_direct_+/+_(541r)	2.65131353173662	1	0.147968422204238	46408
62804	chr7:66114248-66115622	CRCP	0.156529892853048	0.163859776343358	0.0256489532339501	0.0256489532339501	MECOM	False	MECOM_direct_+/+	MECOM_direct_+/+_(471g)	MECOM_direct_+/+_(541r)	1.283293887977	1	0.0882483933374526	11936
62805	chr12:537402-539697	B4GALNT3	0.130113407182916	0.461690988190785	0.0600721875391504	0.0600721875391504	MECOM	False	MECOM_direct_+/+	MECOM_direct_+/+_(471g)	MECOM_direct_+/+_(541r)	7.20379463495762	1	0.328705401268348	4365
62806	chr5:142864508-142865138	ARHGAP26	0.0098041220390617	0.102611929938892	0.0010060198837845	0.0010060198837845	MECOM	False	MECOM_direct_+/+	MECOM_direct_+/+_(471g)	MECOM_direct_+/+_(541r)	16.1409709803094	1	0.354546016604689	5647
62807	chr5:150043292-150044492	CDX1	0.0376470721873181	0.113934155838704	0.0042892873894608	0.0042892873894608	MECOM	False	MECOM_direct_+/+	MECOM_direct_+/+_(471g)	MECOM_direct_+/+_(541r)	3.78370824821692	1	0.140829113306514	32490
62808	chr6:136607220-136607614	MAP7	0.0330278157021783	0.119662223505474	0.0039521818644516	0.0039521818644516	MECOM	False	MECOM_direct_+/+	MECOM_direct_+/+_(471g)	MECOM_direct_+/+_(541r)	5.080465024404	1	0.256610034235627	37523
62809	chr12:63843365-63845087	SRGAP1	0.0562951475379167	0.0983294229467432	0.0055354693721051	0.0055354693721051	MECOM	False	MECOM_direct_+/+	MECOM_direct_+/+_(471g)	MECOM_direct_+/+_(541r)	3.35387879078972	1	0.195605021834429	25899
62810	chr12:71161470-71161945	TSPAN8	0.0900319828782629	0.233725038800224	0.021042728691483	0.021042728691483	MECOM	False	MECOM_direct_+/+	MECOM_direct_+/+_(471g)	MECOM_direct_+/+_(541r)	6.26378261399784	1	0.185188956831025	10576
62811	chr13:73653444-73654713	KLF12	0.0556856696730967	0.229141929841599	0.0127599218134152	0.0127599218134152	MECOM	False	MECOM_direct_+/+	MECOM_direct_+/+_(471g)	MECOM_direct_+/+_(541r)	3.01279174991378	1	0.251322390937238	21527
62812	chr7:106357290-106358867	NAMPT	0.0620554117531425	0.174769422055013	0.0108453884474825	0.0108453884474825	MECOM	False	MECOM_direct_+/+	MECOM_direct_+/+_(471g)	MECOM_direct_+/+_(541r)	3.68160350765181	1	0.233939700652462	11103
62813	chr12:39236962-39237483	KIF21A	0.0964368316836615	0.136012025396909	0.0131165688001555	0.0131165688001555	MECOM	False	MECOM_direct_+/+	MECOM_direct_+/+_(471g)	MECOM_direct_+/+_(541r)	1.61136246487794	1	0.144495444268063	35370
62814	chr19:32996987-32997494	CEP89	0.015239254989538	0.0982722771576578	0.0014975962900081	0.0014975962900081	MECOM	False	MECOM_direct_+/+	MECOM_direct_+/+_(471g)	MECOM_direct_+/+_(541r)	1.84268764255924	1	0.0709240928062464	101083
62815	chr18:26106123-26106730	SS18	0.0651881890842371	0.0584794712773544	0.0038121708311743	0.0038121708311743	MECOM	False	MECOM_direct_+/+	MECOM_direct_+/+_(471g)	MECOM_direct_+/+_(541r)	1.43141475966672	1	0.127442949273223	55774
62816	chr4:71429622-71430326	SLC4A4	0.0507831544526501	0.28224395602724	0.0143332384122583	0.0143332384122583	MECOM	False	MECOM_direct_+/+	MECOM_direct_+/+_(471g)	MECOM_direct_+/+_(541r)	1.70177641944422	1	0.292265649292898	53173
62817	chr9:36319104-36320771	RNF38	0.164679921209547	0.185607073911334	0.0305657583076531	0.0305657583076531	MECOM	False	MECOM_direct_+/+	MECOM_direct_+/+_(471g)	MECOM_direct_+/+_(541r)	1.7755299779566	1	0.175754863537431	16940
62818	chr10:42641408-42641935	ZNF33B	0.0820738272519601	0.0545723955688984	0.0044789653666474	0.0044789653666474	MECOM	False	MECOM_direct_+/+	MECOM_direct_+/+_(471g)	MECOM_direct_+/+_(541r)	1.22036007961558	1	0.0980678941874927	74466
62819	chr7:116287978-116288674	TES	0.0710024472006995	0.197676532189295	0.0140355175395878	0.0140355175395878	MECOM	False	MECOM_direct_+/+	MECOM_direct_+/+_(471g)	MECOM_direct_+/+_(541r)	6.02599855418233	1	0.321646907141163	9131
62820	chr15:85009833-85011035	PDE8A	0.0381037456527899	0.141642206089613	0.0053970985945386	0.0053970985945386	MECOM	False	MECOM_direct_+/+	MECOM_direct_+/+_(471g)	MECOM_direct_+/+_(541r)	5.45395378507561	1	0.263996983946054	29974
62821	chr9:2014634-2018006	SMARCA2	0.0778149832420102	0.0540085340043825	0.0042026731684765	0.0042026731684765	MECOM	False	MECOM_direct_+/+	MECOM_direct_+/+_(471g)	MECOM_direct_+/+_(541r)	2.01538112896567	1	0.156508249353042	32140
62822	chr7:66043588-66044675	CRCP	0.0775437394452004	0.138955633820567	0.0107751394634247	0.0107751394634247	MECOM	False	MECOM_direct_+/+	MECOM_direct_+/+_(471g)	MECOM_direct_+/+_(541r)	1.283293887977	1	0.0882483933374526	74824
62823	chr14:35949724-35950386	RALGAPA1	0.0316904335983772	0.128790444099585	0.0040814250168434	0.0040814250168434	MECOM	False	MECOM_direct_+/+	MECOM_direct_+/+_(471g)	MECOM_direct_+/+_(541r)	4.73370502753748	1	0.274681792560342	9136
62824	chr7:16934622-16935813	AGR2	0.0127346638055978	0.0663400169961703	0.0008448178133038	0.0008448178133038	MECOM	False	MECOM_direct_+/+	MECOM_direct_+/+_(471g)	MECOM_direct_+/+_(541r)	2.56958245350165	1	0.157558156631794	104962
62825	chr6:18241223-18241899	DEK	0.052686790847029	0.0983783229396957	0.0051832381246052	0.0051832381246052	MECOM	False	MECOM_direct_+/+	MECOM_direct_+/+_(471g)	MECOM_direct_+/+_(541r)	1.18506644793823	1	0.130151356327542	67727
62826	chr2:43995125-43996575	LRPPRC	0.10471688422026	0.202368385753957	0.021191386820838	0.021191386820838	MECOM	False	MECOM_direct_+/+	MECOM_direct_+/+_(471g)	MECOM_direct_+/+_(541r)	5.98651313820897	1	0.256527261960014	12314
62827	chr6:63509636-63511406	PHF3	0.0401994573990664	0.051821999003277	0.0020832162412667	0.0020832162412667	MECOM	False	MECOM_direct_+/+	MECOM_direct_+/+_(471g)	MECOM_direct_+/+_(541r)	1.34477823837963	1	0.192691660430791	77647
62828	chr5:142964816-142966539	ARHGAP26	0.0153086859712653	0.112158398545041	0.001716997702366	0.001716997702366	MECOM	False	MECOM_direct_+/+	MECOM_direct_+/+_(471g)	MECOM_direct_+/+_(541r)	16.1409709803094	1	0.354546016604689	5834
62829	chr12:502713-503858	B4GALNT3	0.184807739734678	0.498402631109739	0.0921086637332076	0.0921086637332076	MECOM	False	MECOM_direct_+/+	MECOM_direct_+/+_(471g)	MECOM_direct_+/+_(541r)	7.20379463495762	1	0.328705401268348	531
62830	chr5:146428141-146429293	TCERG1	0.130620112617388	0.0844814723592021	0.0110349794336417	0.0110349794336417	MECOM	False	MECOM_direct_+/+	MECOM_direct_+/+_(471g)	MECOM_direct_+/+_(541r)	6.75184351130119	1	0.252764214005852	5961
62831	chr3:47801826-47803797	SMARCC1	0.0947823983561369	0.18371278475807	0.0174127383480546	0.0174127383480546	MECOM	False	MECOM_direct_+/+	MECOM_direct_+/+_(471g)	MECOM_direct_+/+_(541r)	3.75827992256596	1	0.205111102009295	30616
62832	chr4:185650814-185652686	SORBS2	0.0795348451018563	0.213437818121907	0.016975743803204	0.016975743803204	MECOM	False	MECOM_direct_+/+	MECOM_direct_+/+_(471g)	MECOM_direct_+/+_(541r)	1.34818314229048	1	0.200597512239253	53533
62833	chr6:12275832-12276791	HIVEP1	0.022092344764024	0.113996441947673	0.00251844869738	0.00251844869738	MECOM	False	MECOM_direct_+/+	MECOM_direct_+/+_(471g)	MECOM_direct_+/+_(541r)	1.83014852245744	1	0.250765439901173	84159
62834	chr4:110194328-110194649	ELOVL6	0.0237746063535804	0.0626442514266597	0.0014893424179835	0.0014893424179835	MECOM	False	MECOM_direct_+/+	MECOM_direct_+/+_(471g)	MECOM_direct_+/+_(541r)	2.02448972599791	1	0.143872592524329	69211
62835	chr5:140041770-140043854	CYSTM1	0.0160545617562296	0.0773736364072254	0.0012421998240038	0.0012421998240038	MECOM	False	MECOM_direct_+/+	MECOM_direct_+/+_(471g)	MECOM_direct_+/+_(541r)	2.74357557883992	1	0.20899027503684	49799
62836	chr4:151312856-151314151	PRSS48	0.0536396794224431	0.0636764581794217	0.0034155848035007	0.0034155848035007	MECOM	False	MECOM_direct_+/+	MECOM_direct_+/+_(471g)	MECOM_direct_+/+_(541r)	1.43929632194895	1	0.0981537745863724	36305
62837	chr18:26106123-26106730	TAF4B	0.0017346765317462	0.0650970657814556	0.0001129223522966	0.0001129223522966	MECOM	False	MECOM_direct_+/+	MECOM_direct_+/+_(471g)	MECOM_direct_+/+_(541r)	2.84453642133428	1	0.280259624181477	65259
62838	chr17:66675705-66677076	PRKCA	0.0698408636411493	0.15757910994759	0.0110054611305433	0.0110054611305433	MECOM	False	MECOM_direct_+/+	MECOM_direct_+/+_(471g)	MECOM_direct_+/+_(541r)	4.95139159960909	1	0.222790007859973	16053
62839	chr18:12008178-12009024	IMPA2	0.0092035112492952	0.125127954159827	0.0011516165337112	0.0011516165337112	MECOM	False	MECOM_direct_+/+	MECOM_direct_+/+_(471g)	MECOM_direct_+/+_(541r)	2.46152664921099	1	0.162950919641059	90415
62840	chr5:172700146-172701269	ERGIC1	0.0194094965979725	0.0711961429154351	0.0013818812937059	0.0013818812937059	MECOM	False	MECOM_direct_+/+	MECOM_direct_+/+_(471g)	MECOM_direct_+/+_(541r)	2.5935399822829	1	0.0909549821672128	94619
62841	chr12:14628792-14629656	PLBD1	0.129291123863535	0.12781053385932	0.0165247675642698	0.0165247675642698	MECOM	False	MECOM_direct_+/+	MECOM_direct_+/+_(471g)	MECOM_direct_+/+_(541r)	2.10008310947538	1	0.11309287442404	14289
62842	chr8:116755168-116756180	EIF3H	0.120790858058478	0.166702861650779	0.0201361816996014	0.0201361816996014	MECOM	False	MECOM_direct_+/+	MECOM_direct_+/+_(471g)	MECOM_direct_+/+_(541r)	4.72198177960801	1	0.213351950806379	7269
62843	chr18:62485626-62486842	TNFRSF11A	0.037089950301781	0.0979606132520619	0.0036333542770509	0.0036333542770509	MECOM	False	MECOM_direct_+/+	MECOM_direct_+/+_(471g)	MECOM_direct_+/+_(541r)	2.50666556495439	1	0.144671594510043	70188
62844	chr12:106281838-106283082	CKAP4	0.0765437379552132	0.154632639446143	0.0118361602330885	0.0118361602330885	MECOM	False	MECOM_direct_+/+	MECOM_direct_+/+_(471g)	MECOM_direct_+/+_(541r)	1.71184429855088	1	0.168769299990567	49292
62845	chr3:172466778-172467618	FNDC3B	0.0267024646318612	0.205371700673952	0.0054839305736314	0.0054839305736314	MECOM	False	MECOM_direct_+/+	MECOM_direct_+/+_(471g)	MECOM_direct_+/+_(541r)	15.994405429697	1	0.369009935860214	3430
62846	chr1:67052792-67054561	MIER1	0.0799505555939339	0.0937577591099546	0.007495984932083	0.007495984932083	MECOM	False	MECOM_direct_+/+	MECOM_direct_+/+_(471g)	MECOM_direct_+/+_(541r)	1.48413930303667	1	0.160926962261508	56523
62847	chr10:51718374-51719354	PRKG1	0.0315486861428197	0.0645137881326363	0.0020353252536809	0.0020353252536809	MECOM	False	MECOM_direct_+/+	MECOM_direct_+/+_(471g)	MECOM_direct_+/+_(541r)	3.31597650825067	1	0.261760951102111	59757
62848	chr6:30882487-30883109	IER3	0.0957901476634236	0.365370723849732	0.0349989155894577	0.0349989155894577	MECOM	False	MECOM_direct_+/+	MECOM_direct_+/+_(471g)	MECOM_direct_+/+_(541r)	5.45433949484942	1	0.263677273337717	19196
62849	chr7:39667946-39668846	RALA	0.0273043335794102	0.0584048914770202	0.0015947066395578	0.0015947066395578	MECOM	False	MECOM_direct_+/+	MECOM_direct_+/+_(471g)	MECOM_direct_+/+_(541r)	1.70620863358665	1	0.18625552354409	73815
62850	chr20:53642354-53643453	ZNF217	0.116471069190031	0.198452610289829	0.0231139877040089	0.0231139877040089	MECOM	False	MECOM_direct_+/+	MECOM_direct_+/+_(471g)	MECOM_direct_+/+_(541r)	3.54536468170628	1	0.133941750168164	20185
62851	chr1:12161329-12162192	VPS13D	0.174010625707012	0.151931270566097	0.0264376554556678	0.0264376554556678	MECOM	False	MECOM_direct_+/+	MECOM_direct_+/+_(471g)	MECOM_direct_+/+_(541r)	1.2531890929358	1	0.124012758855507	38379
62852	chr21:38814236-38815372	ETS2	0.0570435983011301	0.185663403881435	0.010590908630233	0.010590908630233	MECOM	False	MECOM_direct_+/+	MECOM_direct_+/+_(471g)	MECOM_direct_+/+_(541r)	2.94878151554219	1	0.191009374658538	51032
62853	chr4:168664174-168664850	PALLD	0.0222920422358191	0.161542809475994	0.0036011191317317	0.0036011191317317	MECOM	False	MECOM_direct_+/+	MECOM_direct_+/+_(471g)	MECOM_direct_+/+_(541r)	6.3647702960508	1	0.294333958710084	25638
62854	chr17:57413751-57414551	MSI2	0.0221562941497199	0.244252582333037	0.0054117320609994	0.0054117320609994	MECOM	False	MECOM_direct_+/+	MECOM_direct_+/+_(471g)	MECOM_direct_+/+_(541r)	4.86761456043708	1	0.233569944016757	31744
62855	chr17:14068771-14071049	COX10	0.137176522308251	0.145316905080707	0.0199340676715695	0.0199340676715695	MECOM	False	MECOM_direct_+/+	MECOM_direct_+/+_(471g)	MECOM_direct_+/+_(541r)	2.88534176366789	1	0.220205437786387	7687
62856	chr10:12719442-12721178	CAMK1D	0.0164312046490354	0.0946599111565973	0.0015553763722735	0.0015553763722735	MECOM	False	MECOM_direct_+/+	MECOM_direct_+/+_(471g)	MECOM_direct_+/+_(541r)	5.53608263079075	1	0.303185119513715	9977
62857	chr9:68730286-68732332	PIP5K1B	0.0579329023035361	0.144564625415865	0.0083750483207646	0.0083750483207646	MECOM	False	MECOM_direct_+/+	MECOM_direct_+/+_(471g)	MECOM_direct_+/+_(541r)	1.25180282052924	1	0.227604762637674	53830
62858	chr16:66507786-66508711	CMTM4	0.0301049905660708	0.0955481312932543	0.0028764755911891	0.0028764755911891	MECOM	False	MECOM_direct_+/+	MECOM_direct_+/+_(471g)	MECOM_direct_+/+_(541r)	2.00550157401184	1	0.150052970352431	84470
62859	chr6:87321783-87323222	SLC35A1	0.0423813115672364	0.0693262706657436	0.0029381382768794	0.0029381382768794	MECOM	False	MECOM_direct_+/+	MECOM_direct_+/+_(471g)	MECOM_direct_+/+_(541r)	2.06289825686066	1	0.107338235067295	36128
62860	chr12:69469822-69471083	CCT2	0.354031519321564	0.320912342828796	0.113613084300721	0.113613084300721	MECOM	False	MECOM_direct_+/+	MECOM_direct_+/+_(471g)	MECOM_direct_+/+_(541r)	1.52232986981855	1	0.192023581227405	4267
62861	chr1:162349278-162350417	NOS1AP	0.0591825936004986	0.167370818480431	0.0099054391307101	0.0099054391307101	MECOM	False	MECOM_direct_+/+	MECOM_direct_+/+_(471g)	MECOM_direct_+/+_(541r)	2.09899021445715	1	0.186631227955254	39169
62862	chr20:3022566-3023514	PTPRA	0.0313548620162559	0.0734232897171715	0.0023021771178614	0.0023021771178614	MECOM	False	MECOM_direct_+/+	MECOM_direct_+/+_(471g)	MECOM_direct_+/+_(541r)	1.7233126325656	1	0.0864119182972446	64580
62863	chr2:190501442-190501968	NAB1	0.0140303576665533	0.140160415769727	0.001966500763942	0.001966500763942	MECOM	False	MECOM_direct_+/+	MECOM_direct_+/+_(471g)	MECOM_direct_+/+_(541r)	3.51550171660805	1	0.188119944011911	58515
62864	chr2:226772298-226773076	RHBDD1	0.0262816617984783	0.0796020728669704	0.0020920747575475	0.0020920747575475	MECOM	False	MECOM_direct_+/+	MECOM_direct_+/+_(471g)	MECOM_direct_+/+_(541r)	1.20371610641003	1	0.111787115144786	94791
62865	chr9:105310907-105311659	SLC44A1	0.0415377201860041	0.155033481671489	0.0064397373811323	0.0064397373811323	MECOM	False	MECOM_direct_+/+	MECOM_direct_+/+_(471g)	MECOM_direct_+/+_(541r)	2.66859060890492	1	0.173430206202114	41883
62866	chr10:5496415-5496881	NET1	0.0043189119618362	0.0869017881922656	0.0003753211725285	0.0003753211725285	MECOM	False	MECOM_direct_+/+	MECOM_direct_+/+_(471g)	MECOM_direct_+/+_(541r)	1.94505497953777	1	0.145752422932326	104878
62867	chr9:2286185-2287145	SMARCA2	0.0409351131506496	0.0917832595469433	0.0037571581148895	0.0037571581148895	MECOM	False	MECOM_direct_+/+	MECOM_direct_+/+_(471g)	MECOM_direct_+/+_(541r)	2.01538112896567	1	0.156508249353042	65685
62868	chr17:28143823-28144452	NLK	0.0189153753863687	0.0941533596230771	0.0017809461411582	0.0017809461411582	MECOM	False	MECOM_direct_+/+	MECOM_direct_+/+_(471g)	MECOM_direct_+/+_(541r)	2.47060918481854	1	0.162331776300119	101698
62869	chr1:71179758-71180527	ZRANB2	0.0277530563338193	0.0920932573347207	0.0025558693587754	0.0025558693587754	MECOM	False	MECOM_direct_+/+	MECOM_direct_+/+_(471g)	MECOM_direct_+/+_(541r)	4.5357334675829	1	0.206094022726663	44840
62870	chr5:116527490-116528093	COMMD10	0.0373981433727449	0.0647580130955209	0.0024218294582803	0.0024218294582803	MECOM	False	MECOM_direct_+/+	MECOM_direct_+/+_(471g)	MECOM_direct_+/+_(541r)	4.72022463859836	1	0.238013486448584	21620
62871	chr10:15358593-15359177	FAM171A1	0.0015652373224517	0.121393062233768	0.0001900089516949	0.0001900089516949	MECOM	False	MECOM_direct_+/+	MECOM_direct_+/+_(471g)	MECOM_direct_+/+_(541r)	2.09797832702936	1	0.271708768268685	102076
62872	chr4:159005763-159006607	FNIP2	0.100523873348419	0.333929903907682	0.0335679273676655	0.0335679273676655	MECOM	False	MECOM_direct_+/+	MECOM_direct_+/+_(471g)	MECOM_direct_+/+_(541r)	1.95517247778513	1	0.216454348918559	51949
62873	chr1:85707641-85709668	DDAH1	0.0362675603187961	0.0751307861748651	0.0027248103193954	0.0027248103193954	MECOM	False	MECOM_direct_+/+	MECOM_direct_+/+_(471g)	MECOM_direct_+/+_(541r)	8.1853711311735	1	0.249476766528875	9204
62874	chr1:112636636-112637617	WNT2B	0.0674292886485594	0.139933565468034	0.0094356207775661	0.0094356207775661	MECOM	False	MECOM_direct_+/+	MECOM_direct_+/+_(471g)	MECOM_direct_+/+_(541r)	1.89929946495564	1	0.143180357065524	27275
62875	chr10:74055788-74056756	VCL	0.061229975917428	0.254893310229028	0.0156071112468368	0.0156071112468368	MECOM	False	MECOM_direct_+/+	MECOM_direct_+/+_(471g)	MECOM_direct_+/+_(541r)	6.66532497008632	1	0.34321803952073	11146
62876	chr1:1143367-1145602	C1orf159	0.0579673325916719	0.0696250235667041	0.0040359768977941	0.0040359768977941	MECOM	False	MECOM_direct_+/+	MECOM_direct_+/+_(471g)	MECOM_direct_+/+_(541r)	1.81364857018402	1	0.062400272674403	47163
62877	chr2:39229721-39230214	MAP4K3	0.0896142836433088	0.109952684934853	0.0098533310950953	0.0098533310950953	MECOM	False	MECOM_direct_+/+	MECOM_direct_+/+_(471g)	MECOM_direct_+/+_(541r)	1.27646263114499	1	0.186723363673353	58294
62878	chr1:110202887-110203670	KCNC4	0.0680123580609454	0.0668716243885897	0.0045480968620338	0.0045480968620338	MECOM	False	MECOM_direct_+/+	MECOM_direct_+/+_(471g)	MECOM_direct_+/+_(541r)	1.34266119910424	1	0.0766648174306495	64754
62879	chr17:81057007-81057646	RPTOR	0.0549779785858938	0.129609248523013	0.007125654489832	0.007125654489832	MECOM	False	MECOM_direct_+/+	MECOM_direct_+/+_(471g)	MECOM_direct_+/+_(541r)	1.53417482436644	1	0.136672794864224	61268
62880	chr19:55160235-55161130	RDH13	0.0222983258599467	0.0500359986192871	0.0011157190019407	0.0011157190019407	MECOM	False	MECOM_direct_+/+	MECOM_direct_+/+_(471g)	MECOM_direct_+/+_(541r)	2.40015071688491	1	0.0901441020209181	23279
62881	chr12:27688660-27689002	MRPS35	0.040357531666038	0.118235645228822	0.0047716987963766	0.0047716987963766	MECOM	False	MECOM_direct_+/+	MECOM_direct_+/+_(471g)	MECOM_direct_+/+_(541r)	1.78419077747654	1	0.120917087863066	57279
62882	chr4:75504970-75505955	RCHY1	0.14735760478258	0.130454058197828	0.0192233975501991	0.0192233975501991	MECOM	False	MECOM_direct_+/+	MECOM_direct_+/+_(471g)	MECOM_direct_+/+_(541r)	1.5521989844093	1	0.132108527247279	39159
62883	chr6:12287297-12288605	EDN1	0.0162990964247766	0.162255451668463	0.0026446172521899	0.0026446172521899	MECOM	False	MECOM_direct_+/+	MECOM_direct_+/+_(471g)	MECOM_direct_+/+_(541r)	5.5509866719304	1	0.290048097090894	24716
62884	chr2:222835103-222835953	ACSL3	0.053928428521368	0.0613194189881843	0.0033068599038761	0.0033068599038761	MECOM	False	MECOM_direct_+/+	MECOM_direct_+/+_(471g)	MECOM_direct_+/+_(541r)	1.92362162500598	1	0.165272296917922	46550
62885	chr7:117587968-117589075	CFTR	0.0521601649626535	0.21193530995616	0.0110545807287244	0.0110545807287244	MECOM	False	MECOM_direct_+/+	MECOM_direct_+/+_(471g)	MECOM_direct_+/+_(541r)	9.62954105961087	1	0.358394561396856	7537
62886	chr15:28181193-28182535	HERC2	0.0885523610390173	0.0760489155871209	0.0067343110296964	0.0067343110296964	MECOM	False	MECOM_direct_+/+	MECOM_direct_+/+_(471g)	MECOM_direct_+/+_(541r)	2.07964503817798	1	0.174581611278772	28395
62887	chr4:40316286-40317499	RBM47	0.0378829811018682	0.16271666735392	0.0061641924343275	0.0061641924343275	MECOM	False	MECOM_direct_+/+	MECOM_direct_+/+_(471g)	MECOM_direct_+/+_(541r)	2.81430643415663	1	0.197049840177523	56731
62888	chr7:133491798-133492662	EXOC4	0.102273995793606	0.0669010625692948	0.0068422389917998	0.0068422389917998	MECOM	False	MECOM_direct_+/+	MECOM_direct_+/+_(471g)	MECOM_direct_+/+_(541r)	14.66604401669	1	0.335250040416798	912
62889	chr13:23979268-23980498	SPATA13	0.103135849052495	0.205389524439212	0.0211830229895262	0.0211830229895262	MECOM	False	MECOM_direct_+/+	MECOM_direct_+/+_(471g)	MECOM_direct_+/+_(541r)	4.94603463243077	1	0.268450697764149	19370
62890	chrX:65595078-65595944	ZC3H12B	0.0650884197123676	0.0742476722454936	0.004832663653781	0.004832663653781	MECOM	False	MECOM_direct_+/+	MECOM_direct_+/+_(471g)	MECOM_direct_+/+_(541r)	1.59400582592862	1	0.0854458308656608	59491
62891	chr2:174011793-174013624	OLA1	0.0819637851755287	0.115382784361987	0.0094572097504002	0.0094572097504002	MECOM	False	MECOM_direct_+/+	MECOM_direct_+/+_(471g)	MECOM_direct_+/+_(541r)	3.01366195792531	1	0.256203616532673	4213
62892	chr2:233251052-233252117	DGKD	0.0423501241821826	0.0624256177745243	0.0026437326649005	0.0026437326649005	MECOM	False	MECOM_direct_+/+	MECOM_direct_+/+_(471g)	MECOM_direct_+/+_(541r)	1.92318554370682	1	0.136134739911362	66282
62893	chr5:59246383-59247132	PDE4D	0.0075384098959039	0.107434302661755	0.0008098838103449	0.0008098838103449	MECOM	False	MECOM_direct_+/+	MECOM_direct_+/+_(471g)	MECOM_direct_+/+_(541r)	3.45105334909975	1	0.277192650459263	82382
62894	chr18:75127276-75128203	ZNF407	0.137282631914023	0.119529536695619	0.0164093293890383	0.0164093293890383	MECOM	False	MECOM_direct_+/+	MECOM_direct_+/+_(471g)	MECOM_direct_+/+_(541r)	1.21567614913071	1	0.241017254753743	44131
62895	chr3:12544075-12545936	PPARG	0.0324115542802184	0.178278835433519	0.0057782941516676	0.0057782941516676	MECOM	False	MECOM_direct_+/+	MECOM_direct_+/+_(471g)	MECOM_direct_+/+_(541r)	4.4502636228272	1	0.25296256490786	43515
62896	chr1:22750101-22750991	EPHB2	0.0183326467289459	0.178951003526625	0.0032806455294439	0.0032806455294439	MECOM	False	MECOM_direct_+/+	MECOM_direct_+/+_(471g)	MECOM_direct_+/+_(541r)	2.12938324375528	1	0.286623251393853	84540
62897	chr17:15958279-15959638	TTC19	0.0240262705157298	0.0855013021501855	0.0020542774149075	0.0020542774149075	MECOM	False	MECOM_direct_+/+	MECOM_direct_+/+_(471g)	MECOM_direct_+/+_(541r)	3.55176217176222	1	0.18285785970033	56796
62898	chr6:113718629-113719920	MARCKS	0.0882020603775259	0.134221610058237	0.0118386225543253	0.0118386225543253	MECOM	False	MECOM_direct_+/+	MECOM_direct_+/+_(471g)	MECOM_direct_+/+_(541r)	3.40261451236745	1	0.158881474300973	35961
62899	chr3:158731550-158733160	GFM1	0.051388494119541	0.0607591614999299	0.0031223218134473	0.0031223218134473	MECOM	False	MECOM_direct_+/+	MECOM_direct_+/+_(471g)	MECOM_direct_+/+_(541r)	1.49695740386181	1	0.0864154474690786	63346
62900	chr10:124665827-124666426	FAM53B	0.0441597794123242	0.0599777370885888	0.0026486036394824	0.0026486036394824	MECOM	False	MECOM_direct_+/+	MECOM_direct_+/+_(471g)	MECOM_direct_+/+_(541r)	1.32747069635965	1	0.084325479950777	73495
62901	chr10:122267372-122268384	TACC2	0.0158119792583578	0.122988499292892	0.0019446915998357	0.0019446915998357	MECOM	False	MECOM_direct_+/+	MECOM_direct_+/+_(471g)	MECOM_direct_+/+_(541r)	1.77033386173407	1	0.250362110788903	89207
62902	chr17:1107721-1108049	ABR	0.0074255017773648	0.0758406503693189	0.0005631548841138	0.0005631548841138	MECOM	False	MECOM_direct_+/+	MECOM_direct_+/+_(471g)	MECOM_direct_+/+_(541r)	3.08807289971244	1	0.11700595664326	95181
62903	chrX:100746139-100746643	NOX1	0.0497284807776572	0.215025683436713	0.0106929005654851	0.0106929005654851	MECOM	False	MECOM_direct_+/+	MECOM_direct_+/+_(471g)	MECOM_direct_+/+_(541r)	2.29542243435122	1	0.205431847926779	52600
62904	chr3:110927934-110928650	NECTIN3	0.319122822712669	0.165348355510763	0.0527664339414924	0.0527664339414924	MECOM	False	MECOM_direct_+/+	MECOM_direct_+/+_(471g)	MECOM_direct_+/+_(541r)	2.34339915917921	1	0.221827003571469	5273
62905	chr10:21194269-21195665	NEBL	0.0943525846131007	0.34080825881199	0.0321561400764018	0.0321561400764018	MECOM	False	MECOM_direct_+/+	MECOM_direct_+/+_(471g)	MECOM_direct_+/+_(541r)	2.12343218939276	1	0.305395659029511	45609
62906	chr3:172543856-172544215	NCEH1	0.0150467604292892	0.0700620756462605	0.001054207267428	0.001054207267428	MECOM	False	MECOM_direct_+/+	MECOM_direct_+/+_(471g)	MECOM_direct_+/+_(541r)	2.31841222234682	1	0.222092516438837	88062
62907	chr11:114677243-114678996	NXPE4	0.218198569012122	0.469083038058203	0.102353247652159	0.102353247652159	MECOM	False	MECOM_direct_+/+	MECOM_direct_+/+_(471g)	MECOM_direct_+/+_(541r)	2.07353333307377	1	0.252587284662288	12261
62908	chr13:24245590-24246853	SPATA13	0.028722414356453	0.1194366633286	0.0034305093334762	0.0034305093334762	MECOM	False	MECOM_direct_+/+	MECOM_direct_+/+_(471g)	MECOM_direct_+/+_(541r)	4.94603463243077	1	0.268450697764149	42574
62909	chr20:47767959-47768848	SULF2	0.20979498768341	0.186293796472074	0.0390835047363544	0.0390835047363544	MECOM	False	MECOM_direct_+/+	MECOM_direct_+/+_(471g)	MECOM_direct_+/+_(541r)	2.88380519092821	1	0.12954661569642	8841
62910	chr5:77629337-77631198	WDR41	0.193118529927522	0.108332571218237	0.0209210268969345	0.0209210268969345	MECOM	False	MECOM_direct_+/+	MECOM_direct_+/+_(471g)	MECOM_direct_+/+_(541r)	1.73164368508271	1	0.0976904047319041	3104
62911	chr16:52556964-52557833	TOX3	0.0170077772765434	0.10301319346731	0.0017520254510374	0.0017520254510374	MECOM	False	MECOM_direct_+/+	MECOM_direct_+/+_(471g)	MECOM_direct_+/+_(541r)	2.92927984335524	1	0.197064998088116	84532
62912	chr18:49857763-49860073	ACAA2	0.117778235792683	0.161614117059692	0.0190346255864826	0.0190346255864826	MECOM	False	MECOM_direct_+/+	MECOM_direct_+/+_(471g)	MECOM_direct_+/+_(541r)	1.24557687426334	1	0.113848035160793	58716
62913	chr20:47767959-47768848	NCOA3	0.0406075905489135	0.133980721292415	0.0054406342716904	0.0054406342716904	MECOM	False	MECOM_direct_+/+	MECOM_direct_+/+_(471g)	MECOM_direct_+/+_(541r)	1.78991829702173	1	0.162981168523959	64394
62914	chr8:17496017-17497731	MTUS1	0.017479565827129	0.0573435920062827	0.0010023410912378	0.0010023410912378	MECOM	False	MECOM_direct_+/+	MECOM_direct_+/+_(471g)	MECOM_direct_+/+_(541r)	7.45214352868356	1	0.221549286076112	27216
62915	chr13:24348278-24350522	SPATA13	0.0168745694488793	0.128725652834967	0.0021721899686159	0.0021721899686159	MECOM	False	MECOM_direct_+/+	MECOM_direct_+/+_(471g)	MECOM_direct_+/+_(541r)	4.94603463243077	1	0.268450697764149	35145
62916	chr8:37905649-37906138	RAB11FIP1	0.011102457449474	0.205607980242693	0.0022827538519168	0.0022827538519168	MECOM	False	MECOM_direct_+/+	MECOM_direct_+/+_(471g)	MECOM_direct_+/+_(541r)	4.80883962285282	1	0.269168118598509	37490
62917	chr5:15009055-15010082	ANKH	0.0215500454713197	0.165997011448611	0.0035772431448207	0.0035772431448207	MECOM	False	MECOM_direct_+/+	MECOM_direct_+/+_(471g)	MECOM_direct_+/+_(541r)	6.55576199870797	1	0.302420418039493	26879
62918	chr3:66441925-66442714	LRIG1	0.108046298237226	0.159044080688782	0.0171841241749655	0.0171841241749655	MECOM	False	MECOM_direct_+/+	MECOM_direct_+/+_(471g)	MECOM_direct_+/+_(541r)	1.9133719472405	1	0.169279878752083	48498
62919	chr5:149617970-149619196	CSNK1A1	0.0224866292726161	0.128033895622866	0.0028790507452002	0.0028790507452002	MECOM	False	MECOM_direct_+/+	MECOM_direct_+/+_(471g)	MECOM_direct_+/+_(541r)	5.26786517203734	1	0.28303234970443	40546
62920	chr15:62569438-62570495	TLN2	0.0656853526586602	0.237845498849929	0.0156229654702325	0.0156229654702325	MECOM	False	MECOM_direct_+/+	MECOM_direct_+/+_(471g)	MECOM_direct_+/+_(541r)	7.27434179079061	1	0.313982361264343	5291
62921	chr10:74055788-74056756	ADK	0.0055245793897415	0.112585736380279	0.0006219888387853	0.0006219888387853	MECOM	False	MECOM_direct_+/+	MECOM_direct_+/+_(471g)	MECOM_direct_+/+_(541r)	11.3831741327472	1	0.289012756290425	9594
62922	chr6:54730323-54731897	FAM83B	0.056306593510223	0.0638093649318353	0.0035928879733623	0.0035928879733623	MECOM	False	MECOM_direct_+/+	MECOM_direct_+/+_(471g)	MECOM_direct_+/+_(541r)	1.73586119347419	1	0.143942025355174	59172
62923	chr4:152485432-152486339	FBXW7	0.160533613356811	0.404948743898278	0.0650078850822924	0.0650078850822924	MECOM	False	MECOM_direct_+/+	MECOM_direct_+/+_(471g)	MECOM_direct_+/+_(541r)	11.9129363992736	1	0.391405544292719	1847
62924	chr17:72265298-72266805	SOX9	0.0924487355554978	0.203761928974875	0.0188375326880763	0.0188375326880763	MECOM	False	MECOM_direct_+/+	MECOM_direct_+/+_(471g)	MECOM_direct_+/+_(541r)	1.34611514096806	1	0.152552967086776	41911
62925	chr3:136391443-136391994	STAG1	0.0161892736480145	0.0978312689349535	0.0015838171841204	0.0015838171841204	MECOM	False	MECOM_direct_+/+	MECOM_direct_+/+_(471g)	MECOM_direct_+/+_(541r)	6.05878552673631	1	0.253563954679483	36364
62926	chr12:20372313-20373024	PDE3A	0.132981580723833	0.218829528207223	0.0291002965700472	0.0291002965700472	MECOM	False	MECOM_direct_+/+	MECOM_direct_+/+_(471g)	MECOM_direct_+/+_(541r)	1.38225390564977	1	0.177839175470243	50506
62927	chr13:49559993-49561357	EBPL	0.0530426775003898	0.0573163314364806	0.0030402116838907	0.0030402116838907	MECOM	False	MECOM_direct_+/+	MECOM_direct_+/+_(471g)	MECOM_direct_+/+_(541r)	1.73290733863816	1	0.133675192749998	10435
62928	chr12:104952774-104953697	SLC41A2	0.180487218289803	0.199636095682272	0.0360317635799302	0.0360317635799302	MECOM	False	MECOM_direct_+/+	MECOM_direct_+/+_(471g)	MECOM_direct_+/+_(541r)	2.45643801114745	1	0.201000083179965	15423
62929	chr3:160666008-160667872	KPNA4	0.0634374443594571	0.160319073869776	0.0101702323283735	0.0101702323283735	MECOM	False	MECOM_direct_+/+	MECOM_direct_+/+_(471g)	MECOM_direct_+/+_(541r)	1.62554881382924	1	0.254832728276379	58137
62930	chr10:59971736-59972464	CCDC6	0.15756368175335	0.180294808084825	0.0284079137628586	0.0284079137628586	MECOM	False	MECOM_direct_+/+	MECOM_direct_+/+_(471g)	MECOM_direct_+/+_(541r)	2.23177282515829	1	0.147308851468562	18693
62931	chr11:46273500-46274488	CREB3L1	0.155026559094336	0.12337550845124	0.0191264805517098	0.0191264805517098	MECOM	False	MECOM_direct_+/+	MECOM_direct_+/+_(471g)	MECOM_direct_+/+_(541r)	1.70657867153613	1	0.0720993914211507	30690
62932	chr22:36464812-36466070	MYH9	0.187287344048845	0.252141059354149	0.0472228293321006	0.0472228293321006	MECOM	False	MECOM_direct_+/+	MECOM_direct_+/+_(471g)	MECOM_direct_+/+_(541r)	2.14949694341629	1	0.214462066413839	20202
62933	chr18:9876760-9877605	VAPA	0.0622304350111857	0.0711796021484316	0.00442953760562	0.00442953760562	MECOM	False	MECOM_direct_+/+	MECOM_direct_+/+_(471g)	MECOM_direct_+/+_(541r)	1.86765132697737	1	0.159053425469329	61493
62934	chr4:71230205-71231432	SLC4A4	0.0091220410587375	0.19475087198869	0.0017765254505057	0.0017765254505057	MECOM	False	MECOM_direct_+/+	MECOM_direct_+/+_(471g)	MECOM_direct_+/+_(541r)	1.70177641944422	1	0.292265649292898	94703
62935	chr6:156776553-156779871	ARID1B	0.0246916286584617	0.105959242831188	0.0026163062769194	0.0026163062769194	MECOM	False	MECOM_direct_+/+	MECOM_direct_+/+_(471g)	MECOM_direct_+/+_(541r)	6.15213772667874	1	0.261095553931633	28079
62936	chr14:61750730-61751421	HIF1A	0.132399258030432	0.152485493461784	0.0201889661947445	0.0201889661947445	MECOM	False	MECOM_direct_+/+	MECOM_direct_+/+_(471g)	MECOM_direct_+/+_(541r)	1.8434423323163	1	0.135106424270307	33412
62937	chr6:25310977-25313129	CARMIL1	0.0531319742266678	0.133320392547131	0.0070835756607034	0.0070835756607034	MECOM	False	MECOM_direct_+/+	MECOM_direct_+/+_(471g)	MECOM_direct_+/+_(541r)	3.69182283141248	1	0.205726384064737	23794
62938	chr11:124836540-124837261	SIAE	0.0264076474356637	0.0702421194082497	0.0018549291244668	0.0018549291244668	MECOM	False	MECOM_direct_+/+	MECOM_direct_+/+_(471g)	MECOM_direct_+/+_(541r)	1.77259927602999	1	0.107280280159361	89694
62939	chr4:186852882-186853467	FAT1	0.0304879389735789	0.0677752213718494	0.0020663268131057	0.0020663268131057	MECOM	False	MECOM_direct_+/+	MECOM_direct_+/+_(471g)	MECOM_direct_+/+_(541r)	5.3554570948144	1	0.2102922183567	32962
62940	chr3:49539329-49540566	DAG1	0.094542438444684	0.0593203966505895	0.0056082949488526	0.0056082949488526	MECOM	False	MECOM_direct_+/+	MECOM_direct_+/+_(471g)	MECOM_direct_+/+_(541r)	2.28735079771165	1	0.101905357211091	25283
62941	chr13:106522526-106523582	EFNB2	0.0178628277937978	0.0569127673351214	0.0010166229621757	0.0010166229621757	MECOM	False	MECOM_direct_+/+	MECOM_direct_+/+_(471g)	MECOM_direct_+/+_(541r)	1.80294812967603	1	0.226008683317175	90620
62942	chr9:93575373-93577590	FAM120A	0.04914796574292	0.125234420667354	0.0061550170167935	0.0061550170167935	MECOM	False	MECOM_direct_+/+	MECOM_direct_+/+_(471g)	MECOM_direct_+/+_(541r)	9.99089220552516	1	0.298761582110699	6450
62943	chr4:303960-305716	ZNF721	0.149649831364925	0.0761597972691336	0.0113973008181127	0.0113973008181127	MECOM	False	MECOM_direct_+/+	MECOM_direct_+/+_(471g)	MECOM_direct_+/+_(541r)	1.25562339230112	1	0.118851095422818	13917
62944	chr11:74571575-74572775	POLD3	0.0731723187557746	0.135614479666184	0.0099232259340325	0.0099232259340325	MECOM	False	MECOM_direct_+/+	MECOM_direct_+/+_(471g)	MECOM_direct_+/+_(541r)	1.62645500659727	1	0.0985857666195056	62511
62945	chr1:225881198-225883248	TMEM63A	0.123427120221698	0.168973497662644	0.020855912210288	0.020855912210288	MECOM	False	MECOM_direct_+/+	MECOM_direct_+/+_(471g)	MECOM_direct_+/+_(541r)	2.1900110913377	1	0.120048543712749	12157
62946	chr20:9210954-9211544	PLCB4	0.0169165724723077	0.0845717141260062	0.0014306635311198	0.0014306635311198	MECOM	False	MECOM_direct_+/+	MECOM_direct_+/+_(471g)	MECOM_direct_+/+_(541r)	2.52743568805045	1	0.262963839807029	63178
62947	chr12:122908424-122909625	VPS37B	0.0563946606208586	0.22538854608272	0.0127107105641637	0.0127107105641637	MECOM	False	MECOM_direct_+/+	MECOM_direct_+/+_(471g)	MECOM_direct_+/+_(541r)	4.31187321174495	1	0.270976232746167	26610
62948	chr12:51274949-51275557	TFCP2	0.0646336114354854	0.0605088849713159	0.0039109077596305	0.0039109077596305	MECOM	False	MECOM_direct_+/+	MECOM_direct_+/+_(471g)	MECOM_direct_+/+_(541r)	1.2117057490749	1	0.0834267757116492	71628
62949	chr10:61951829-61952848	ARID5B	0.0218484422369888	0.222569961738002	0.0048628069527215	0.0048628069527215	MECOM	False	MECOM_direct_+/+	MECOM_direct_+/+_(471g)	MECOM_direct_+/+_(541r)	2.17625817375398	1	0.198871568562159	6482
62950	chr12:62466078-62467612	MON2	0.0494120191017489	0.0541043576078958	0.0026734055516092	0.0026734055516092	MECOM	False	MECOM_direct_+/+	MECOM_direct_+/+_(471g)	MECOM_direct_+/+_(541r)	1.16867683959691	1	0.166141429683767	74838
62951	chr22:17653948-17655592	BCL2L13	0.0642514977073716	0.100088789484262	0.0064308546280816	0.0064308546280816	MECOM	False	MECOM_direct_+/+	MECOM_direct_+/+_(471g)	MECOM_direct_+/+_(541r)	1.17427986663729	1	0.064214618262669	80550
62952	chr20:53578702-53580238	ZNF217	0.0655048042513999	0.200625048252858	0.0131419045137311	0.0131419045137311	MECOM	False	MECOM_direct_+/+	MECOM_direct_+/+_(471g)	MECOM_direct_+/+_(541r)	3.54536468170628	1	0.133941750168164	39474
62953	chr6:3403042-3403694	SLC22A23	0.0292209532505033	0.0676912484080482	0.0019780028051997	0.0019780028051997	MECOM	False	MECOM_direct_+/+	MECOM_direct_+/+_(471g)	MECOM_direct_+/+_(541r)	1.97840051089611	1	0.171995815428818	77953
62954	chr14:77456773-77458827	AHSA1	0.0556902547001541	0.0611927029672472	0.0034078372140368	0.0034078372140368	MECOM	False	MECOM_direct_+/+	MECOM_direct_+/+_(471g)	MECOM_direct_+/+_(541r)	1.31282728893268	1	0.102416615562025	72011
62955	chr3:150362081-150363321	TSC22D2	0.0177740859442596	0.216892275303943	0.0038550619418983	0.0038550619418983	MECOM	False	MECOM_direct_+/+	MECOM_direct_+/+_(471g)	MECOM_direct_+/+_(541r)	9.92541444480189	1	0.35247267402753	14212
62956	chr12:93485825-93486345	UBE2N	0.0023973184484833	0.0595727123391123	0.0001428147623167	0.0001428147623167	MECOM	False	MECOM_direct_+/+	MECOM_direct_+/+_(471g)	MECOM_direct_+/+_(541r)	2.07871648969433	1	0.201595666082638	100841
62957	chr1:17516359-17517192	ARHGEF10L	0.0582731539557674	0.103327904026909	0.0060212428592868	0.0060212428592868	MECOM	False	MECOM_direct_+/+	MECOM_direct_+/+_(471g)	MECOM_direct_+/+_(541r)	2.31435660278163	1	0.111073159650116	38585
62958	chr20:35663557-35665555	RBM12	0.0857688986202447	0.0918342993203821	0.007876526708271	0.007876526708271	MECOM	False	MECOM_direct_+/+	MECOM_direct_+/+_(471g)	MECOM_direct_+/+_(541r)	1.37920144464039	1	0.0880853303774487	46203
62959	chr2:171346136-171347119	TLK1	0.0592059826828037	0.0757190844091727	0.0044830228002872	0.0044830228002872	MECOM	False	MECOM_direct_+/+	MECOM_direct_+/+_(471g)	MECOM_direct_+/+_(541r)	2.40922328796199	1	0.18392542429899	39505
62960	chr4:109966761-109968413	ELOVL6	0.147508863124224	0.183548585205091	0.0270750431316627	0.0270750431316627	MECOM	False	MECOM_direct_+/+	MECOM_direct_+/+_(471g)	MECOM_direct_+/+_(541r)	2.02448972599791	1	0.143872592524329	25477
62961	chr6:105387981-105388990	PREP	0.205699405068153	0.47349402771807	0.0973974398049307	0.0973974398049307	MECOM	False	MECOM_direct_+/+	MECOM_direct_+/+_(471g)	MECOM_direct_+/+_(541r)	13.6877296007488	1	0.353757253933912	765
62962	chr21:26158068-26159343	APP	0.0416750525008336	0.174655924090111	0.0072787948060369	0.0072787948060369	MECOM	False	MECOM_direct_+/+	MECOM_direct_+/+_(471g)	MECOM_direct_+/+_(541r)	13.9632093831182	1	0.325513184747302	904
62963	chr21:43106830-43107636	PKNOX1	0.153777551427941	0.100407607562681	0.0154404360357266	0.0154404360357266	MECOM	False	MECOM_direct_+/+	MECOM_direct_+/+_(471g)	MECOM_direct_+/+_(541r)	1.18799843205988	1	0.0980022538842065	46227
62964	chr15:71411695-71412484	THSD4	0.0484675904234402	0.236992811159388	0.0114864705045729	0.0114864705045729	MECOM	False	MECOM_direct_+/+	MECOM_direct_+/+_(471g)	MECOM_direct_+/+_(541r)	2.09036914687056	1	0.198121700413473	52705
62965	chr4:163366866-163368174	TMA16	0.0880147111741973	0.113728483522207	0.0100097796294865	0.0100097796294865	MECOM	False	MECOM_direct_+/+	MECOM_direct_+/+_(471g)	MECOM_direct_+/+_(541r)	1.29806187512513	1	0.0874887464326482	57832
62966	chr5:107782700-107783156	EFNA5	0.0247896489995152	0.375096305551224	0.0092985057556297	0.0092985057556297	MECOM	False	MECOM_direct_+/+	MECOM_direct_+/+_(471g)	MECOM_direct_+/+_(541r)	6.32198938999214	1	0.371777218025698	20283
62967	chr12:4302495-4303219	CCND2	0.0062747498528846	0.094296063032269	0.0005916842076393	0.0005916842076393	MECOM	False	MECOM_direct_+/+	MECOM_direct_+/+_(471g)	MECOM_direct_+/+_(541r)	2.16948952775261	1	0.214491506597247	105793
62968	chr20:34886098-34886464	GGT7	0.044687428565602	0.0731949128142547	0.0032708924377524	0.0032708924377524	MECOM	False	MECOM_direct_+/+	MECOM_direct_+/+_(471g)	MECOM_direct_+/+_(541r)	1.1722687352787	1	0.0650984927425701	86431
62969	chr7:140403528-140404579	SLC37A3	0.0378772019550238	0.0983758961680423	0.0037262036866633	0.0037262036866633	MECOM	False	MECOM_direct_+/+	MECOM_direct_+/+_(471g)	MECOM_direct_+/+_(541r)	2.24388100958046	1	0.116271890074901	72755
62970	chr10:29646373-29647787	SVIL	0.0222256752050285	0.0849649998556653	0.0018884044905873	0.0018884044905873	MECOM	False	MECOM_direct_+/+	MECOM_direct_+/+_(471g)	MECOM_direct_+/+_(541r)	2.76725850164756	1	0.303410698911588	90847
62971	chr12:65976181-65976801	HMGA2	0.0797030245768633	0.255141265417935	0.0203355305481776	0.0203355305481776	MECOM	False	MECOM_direct_+/+	MECOM_direct_+/+_(471g)	MECOM_direct_+/+_(541r)	3.08366042442292	1	0.202738632267085	19462
62972	chr10:87816747-87819170	PTEN	0.0954128812187047	0.125998256695067	0.0120218566998103	0.0120218566998103	MECOM	False	MECOM_direct_+/+	MECOM_direct_+/+_(471g)	MECOM_direct_+/+_(541r)	1.17624899903445	1	0.150393077686336	60592
62973	chr5:75265485-75266197	CERT1	0.0402695612428262	0.0888185508480012	0.0035766840728726	0.0035766840728726	MECOM	False	MECOM_direct_+/+	MECOM_direct_+/+_(471g)	MECOM_direct_+/+_(541r)	1.99140000330645	1	0.185437150972447	28272
62974	chr4:152633705-152634623	FBXW7	0.0234843157162132	0.181127998577553	0.004253667103641	0.004253667103641	MECOM	False	MECOM_direct_+/+	MECOM_direct_+/+_(471g)	MECOM_direct_+/+_(541r)	11.9129363992736	1	0.391405544292719	6891
62975	chr7:80869275-80870392	SEMA3C	0.126712280030961	0.149389536433887	0.0189294887743061	0.0189294887743061	MECOM	False	MECOM_direct_+/+	MECOM_direct_+/+_(471g)	MECOM_direct_+/+_(541r)	5.47961410627349	1	0.202837185136078	10038
62976	chr1:162159290-162160057	NOS1AP	0.0324275493279923	0.144015400913864	0.0046700665171249	0.0046700665171249	MECOM	False	MECOM_direct_+/+	MECOM_direct_+/+_(471g)	MECOM_direct_+/+_(541r)	2.09899021445715	1	0.186631227955254	69598
62977	chr2:57877704-57878311	VRK2	0.0714008975714864	0.131532377439032	0.0093915298088584	0.0093915298088584	MECOM	False	MECOM_direct_+/+	MECOM_direct_+/+_(471g)	MECOM_direct_+/+_(541r)	1.98247169577935	1	0.151905048353533	41090
62978	chr15:85587839-85588480	AKAP13	0.12046126315252	0.380182374778428	0.045797249094134	0.045797249094134	MECOM	False	MECOM_direct_+/+	MECOM_direct_+/+_(471g)	MECOM_direct_+/+_(541r)	9.86431594486293	1	0.30642777411317	927
62979	chr12:4276752-4277171	CCND2	0.019886901021679	0.110568931192893	0.0021988733907059	0.0021988733907059	MECOM	False	MECOM_direct_+/+	MECOM_direct_+/+_(471g)	MECOM_direct_+/+_(541r)	2.16948952775261	1	0.214491506597247	72930
62980	chr6:127420424-127420946	ECHDC1	0.239383423487437	0.091203716357086	0.0218326578563364	0.0218326578563364	MECOM	False	MECOM_direct_+/+	MECOM_direct_+/+_(471g)	MECOM_direct_+/+_(541r)	1.51229074381333	1	0.100302328791876	14480
62981	chr9:70469942-70471482	KLF9	0.11222941775836	0.171862532189936	0.019288031922154	0.019288031922154	MECOM	False	MECOM_direct_+/+	MECOM_direct_+/+_(471g)	MECOM_direct_+/+_(541r)	1.30937976131647	1	0.0981555000503058	33548
62982	chr4:48033401-48034165	NFXL1	0.0838798374138915	0.0600939509385658	0.0050406708342852	0.0050406708342852	MECOM	False	MECOM_direct_+/+	MECOM_direct_+/+_(471g)	MECOM_direct_+/+_(541r)	1.37134529845545	1	0.0762116810136552	62989
62983	chr10:62093800-62094328	ARID5B	0.02393014960108	0.224016968956927	0.0053607595803197	0.0053607595803197	MECOM	False	MECOM_direct_+/+	MECOM_direct_+/+_(471g)	MECOM_direct_+/+_(541r)	2.17625817375398	1	0.198871568562159	74986
62984	chr21:26123778-26124344	APP	0.0385837864353247	0.190731301183035	0.0073591357913778	0.0073591357913778	MECOM	False	MECOM_direct_+/+	MECOM_direct_+/+_(471g)	MECOM_direct_+/+_(541r)	13.9632093831182	1	0.325513184747302	2807
62985	chr2:135051589-135053165	ZRANB3	0.169472174890003	0.139182012994181	0.0235874784476925	0.0235874784476925	MECOM	False	MECOM_direct_+/+	MECOM_direct_+/+_(471g)	MECOM_direct_+/+_(541r)	1.45433657114686	1	0.134404200691501	24910
62986	chr20:2599079-2600028	SNRPB	0.212109406434977	0.221271369585423	0.0469337388638183	0.0469337388638183	MECOM	False	MECOM_direct_+/+	MECOM_direct_+/+_(471g)	MECOM_direct_+/+_(541r)	1.56256683418526	1	0.14632322327176	19048
62987	chr13:46374425-46375210	RUBCNL	0.143734043091326	0.183512747505872	0.0263770291578166	0.0263770291578166	MECOM	False	MECOM_direct_+/+	MECOM_direct_+/+_(471g)	MECOM_direct_+/+_(541r)	4.28102244438925	1	0.13858922966735	5797
62988	chr3:123201333-123202812	PDIA5	0.155555867486063	0.080801950049018	0.0125692174344405	0.0125692174344405	MECOM	False	MECOM_direct_+/+	MECOM_direct_+/+_(471g)	MECOM_direct_+/+_(541r)	1.4063300800545	1	0.0789147356898192	38354
62989	chr10:114880389-114881193	TRUB1	0.134649445223434	0.0910755423375726	0.0122632712491774	0.0122632712491774	MECOM	False	MECOM_direct_+/+	MECOM_direct_+/+_(471g)	MECOM_direct_+/+_(541r)	1.35196959245952	1	0.0578905254941627	50932
62990	chr5:54285519-54286022	ARL15	0.0188628779609686	0.193908273211364	0.0036576680932081	0.0036576680932081	MECOM	False	MECOM_direct_+/+	MECOM_direct_+/+_(471g)	MECOM_direct_+/+_(541r)	2.11753818660139	1	0.23888483784552	59332
62991	chr16:5361004-5361820	RBFOX1	0.0386364392369978	0.349636263731032	0.0135087002586949	0.0135087002586949	MECOM	False	MECOM_direct_+/+	MECOM_direct_+/+_(471g)	MECOM_direct_+/+_(541r)	12.6191328427985	1	0.433234039807484	2962
62992	chr5:146428141-146429293	RBM27	0.0700391761021434	0.0686964711258488	0.0048114442387791	0.0048114442387791	MECOM	False	MECOM_direct_+/+	MECOM_direct_+/+_(471g)	MECOM_direct_+/+_(541r)	2.14224419364292	1	0.123312769541152	31490
62993	chr12:62466078-62467612	USP15	0.0840562480230247	0.0812080885282338	0.0068260472308049	0.0068260472308049	MECOM	False	MECOM_direct_+/+	MECOM_direct_+/+_(471g)	MECOM_direct_+/+_(541r)	4.90580440088345	1	0.261934592418957	11292
62994	chr10:11036317-11036795	CELF2	0.0274494973554025	0.0815295425639092	0.0022379449629952	0.0022379449629952	MECOM	False	MECOM_direct_+/+	MECOM_direct_+/+_(471g)	MECOM_direct_+/+_(541r)	4.57201070009196	1	0.339662406286277	17391
62995	chr16:11975729-11977922	GSPT1	0.283198919954469	0.327086560960009	0.0926305607954963	0.0926305607954963	MECOM	False	MECOM_direct_+/+	MECOM_direct_+/+_(471g)	MECOM_direct_+/+_(541r)	4.52223881630481	1	0.234599949622103	3602
62996	chr2:43218578-43220265	THADA	0.0707327012425541	0.0944836817573036	0.0066830860340359	0.0066830860340359	MECOM	False	MECOM_direct_+/+	MECOM_direct_+/+_(471g)	MECOM_direct_+/+_(541r)	2.62955303773979	1	0.176622145285471	22768
62997	chr12:79921344-79922163	PPP1R12A	0.0796787989440078	0.088582246056698	0.0070581269735602	0.0070581269735602	MECOM	False	MECOM_direct_+/+	MECOM_direct_+/+_(471g)	MECOM_direct_+/+_(541r)	1.25084950975793	1	0.21749427763894	61365
62998	chr14:20332378-20333613	CCNB1IP1	0.140363704303503	0.0929003943670269	0.0130398434846121	0.0130398434846121	MECOM	False	MECOM_direct_+/+	MECOM_direct_+/+_(471g)	MECOM_direct_+/+_(541r)	1.23746388454485	1	0.0912110494276369	48580
62999	chr15:74905670-74907401	COX5A	0.0198452300492647	0.0915716807219235	0.0018172610699243	0.0018172610699243	MECOM	False	MECOM_direct_+/+	MECOM_direct_+/+_(471g)	MECOM_direct_+/+_(541r)	2.43125439437221	1	0.140713445054464	28409
63000	chr6:5891409-5892991	FARS2	0.0969803452137539	0.105210811587991	0.0102033808280225	0.0102033808280225	MECOM	False	MECOM_direct_+/+	MECOM_direct_+/+_(471g)	MECOM_direct_+/+_(541r)	3.69481710397493	1	0.25818363123158	28397
63001	chr11:77671659-77672800	RSF1	0.0982126052670961	0.131143936380176	0.0128799876568793	0.0128799876568793	MECOM	False	MECOM_direct_+/+	MECOM_direct_+/+_(471g)	MECOM_direct_+/+_(541r)	1.22972740294534	1	0.153353124681027	61160
63002	chr3:52998257-52999846	SFMBT1	0.0180098380584253	0.0513025096499433	0.0009239498907862	0.0009239498907862	MECOM	False	MECOM_direct_+/+	MECOM_direct_+/+_(471g)	MECOM_direct_+/+_(541r)	1.93595763190771	1	0.144793683478546	97294
63003	chr16:87853485-87854963	KLHDC4	0.0708754786048211	0.0638381479606032	0.0045245592899531	0.0045245592899531	MECOM	False	MECOM_direct_+/+	MECOM_direct_+/+_(471g)	MECOM_direct_+/+_(541r)	1.44563338562698	1	0.0715429370746907	40617
63004	chr6:113861044-113861384	MARCKS	0.0515287851559441	0.145913789508862	0.0075187603108917	0.0075187603108917	MECOM	False	MECOM_direct_+/+	MECOM_direct_+/+_(471g)	MECOM_direct_+/+_(541r)	3.40261451236745	1	0.158881474300973	43095
63005	chr3:66441925-66442714	SLC25A26	0.0109716916818455	0.0733980084748463	0.0008053003190475	0.0008053003190475	MECOM	False	MECOM_direct_+/+	MECOM_direct_+/+_(471g)	MECOM_direct_+/+_(541r)	2.0647562149149	1	0.188790444190552	117192
63006	chr2:174011793-174013624	SP3	0.0486271954683374	0.0915747067220488	0.0044530211637287	0.0044530211637287	MECOM	False	MECOM_direct_+/+	MECOM_direct_+/+_(471g)	MECOM_direct_+/+_(541r)	3.15661316095671	1	0.152586038232573	7139
63007	chr4:148539100-148539817	NR3C2	0.019719708048521	0.111616119646185	0.0022010372929315	0.0022010372929315	MECOM	False	MECOM_direct_+/+	MECOM_direct_+/+_(471g)	MECOM_direct_+/+_(541r)	9.19771205992071	1	0.290383157936388	17872
63008	chr3:12444358-12445666	PPARG	0.103950181860888	0.309672961282043	0.0321905606426681	0.0321905606426681	MECOM	False	MECOM_direct_+/+	MECOM_direct_+/+_(471g)	MECOM_direct_+/+_(541r)	4.4502636228272	1	0.25296256490786	2925
63009	chr3:15063827-15065513	MRPS25	0.0529532827125812	0.127748173902306	0.0067646851686648	0.0067646851686648	MECOM	False	MECOM_direct_+/+	MECOM_direct_+/+_(471g)	MECOM_direct_+/+_(541r)	1.30339551610695	1	0.0749006520352706	70695
63010	chr2:42086063-42086958	EML4	0.0425577121811839	0.161364876280561	0.0068673199609004	0.0068673199609004	MECOM	False	MECOM_direct_+/+	MECOM_direct_+/+_(471g)	MECOM_direct_+/+_(541r)	7.19291697146041	1	0.23518205576167	17450
63011	chr9:37037318-37038055	ZCCHC7	0.0381447016509227	0.0773553113741472	0.002950695273481	0.002950695273481	MECOM	False	MECOM_direct_+/+	MECOM_direct_+/+_(471g)	MECOM_direct_+/+_(541r)	12.8075466599658	1	0.288216450762014	5002
63012	chr3:141325714-141326936	ZBTB38	0.119288428611219	0.148036760784555	0.0176590725706845	0.0176590725706845	MECOM	False	MECOM_direct_+/+	MECOM_direct_+/+_(471g)	MECOM_direct_+/+_(541r)	1.18600416352047	1	0.12759860601362	45932
63013	chr5:61304174-61305367	NDUFAF2	0.0711627443294112	0.169387590365642	0.0120540857857652	0.0120540857857652	MECOM	False	MECOM_direct_+/+	MECOM_direct_+/+_(471g)	MECOM_direct_+/+_(541r)	2.38600123549392	1	0.203673806764473	26722
63014	chr12:50625182-50625804	ATF1	0.0337705312151469	0.1045606271796	0.003531067924044	0.003531067924044	MECOM	False	MECOM_direct_+/+	MECOM_direct_+/+_(471g)	MECOM_direct_+/+_(541r)	2.26016133705171	1	0.112498238734492	61172
63015	chr16:3865171-3865624	TRAP1	0.178730446204128	0.143963211356763	0.0257306090027734	0.0257306090027734	MECOM	False	MECOM_direct_+/+	MECOM_direct_+/+_(471g)	MECOM_direct_+/+_(541r)	1.48135868399986	1	0.118322816251905	31596
63016	chr12:569409-571957	B4GALNT3	0.0542797783772962	0.358760861319374	0.0194734600428635	0.0194734600428635	MECOM	False	MECOM_direct_+/+	MECOM_direct_+/+_(471g)	MECOM_direct_+/+_(541r)	7.20379463495762	1	0.328705401268348	11159
63017	chr13:99481122-99481803	CLYBL	0.0107058374773654	0.0505420697432433	0.0005410951844408	0.0005410951844408	MECOM	False	MECOM_direct_+/+	MECOM_direct_+/+_(471g)	MECOM_direct_+/+_(541r)	2.02857689946644	1	0.112082793872104	119122
63018	chr10:11757474-11758343	USP6NL	0.0488485125503711	0.0518989519127471	0.0025351866038609	0.0025351866038609	MECOM	False	MECOM_direct_+/+	MECOM_direct_+/+_(471g)	MECOM_direct_+/+_(541r)	1.8094326527061	1	0.230822200897217	56603
63019	chr15:71078391-71080497	THSD4	0.0333824182181251	0.181557635983394	0.0060608329350917	0.0060608329350917	MECOM	False	MECOM_direct_+/+	MECOM_direct_+/+_(471g)	MECOM_direct_+/+_(541r)	2.09036914687056	1	0.198121700413473	78495
63020	chr10:15856377-15857547	MINDY3	0.177672356493695	0.250430133871315	0.0444945120219481	0.0444945120219481	MECOM	False	MECOM_direct_+/+	MECOM_direct_+/+_(471g)	MECOM_direct_+/+_(541r)	1.6344399035353	1	0.186621022757431	9743
63021	chr5:59587446-59588284	PDE4D	0.0111689328001781	0.0959261021999853	0.0010713921892546	0.0010713921892546	MECOM	False	MECOM_direct_+/+	MECOM_direct_+/+_(471g)	MECOM_direct_+/+_(541r)	3.45105334909975	1	0.277192650459263	88646
63022	chr8:93105633-93106455	TRIQK	0.0776718342971853	0.0901536109624329	0.007002396331967	0.007002396331967	MECOM	False	MECOM_direct_+/+	MECOM_direct_+/+_(471g)	MECOM_direct_+/+_(541r)	1.56642916214665	1	0.106252321302125	40730
63023	chr3:172748735-172749688	NCEH1	0.0477081628345098	0.248649553311551	0.0118626133781156	0.0118626133781156	MECOM	False	MECOM_direct_+/+	MECOM_direct_+/+_(471g)	MECOM_direct_+/+_(541r)	2.31841222234682	1	0.222092516438837	49284
63024	chr11:34756527-34757702	EHF	0.138464896090379	0.451139425839496	0.0624669737211389	0.0624669737211389	MECOM	False	MECOM_direct_+/+	MECOM_direct_+/+_(471g)	MECOM_direct_+/+_(541r)	5.87925626736616	1	0.328060051329276	9952
63025	chr18:74806009-74807153	ZNF407	0.0730849030545271	0.0890485672632254	0.0065081059055773	0.0065081059055773	MECOM	False	MECOM_direct_+/+	MECOM_direct_+/+_(471g)	MECOM_direct_+/+_(541r)	1.21567614913071	1	0.241017254753743	59010
63026	chr2:97911962-97912696	TMEM131	0.0381913172847254	0.0915283614408005	0.0034955886923366	0.0034955886923366	MECOM	False	MECOM_direct_+/+	MECOM_direct_+/+_(471g)	MECOM_direct_+/+_(541r)	3.3702067748154	1	0.206918920900099	29100
63027	chr12:51351635-51352307	SMAGP	0.0068264130460574	0.0935525413221521	0.0006386282885733	0.0006386282885733	MECOM	False	MECOM_direct_+/+	MECOM_direct_+/+_(471g)	MECOM_direct_+/+_(541r)	1.80775112364639	1	0.126984603585272	123346
63028	chr3:11154054-11155718	ATG7	0.15964371645077	0.13426758076146	0.0214349755916134	0.0214349755916134	MECOM	False	MECOM_direct_+/+	MECOM_direct_+/+_(471g)	MECOM_direct_+/+_(541r)	1.73834760442144	1	0.176945721904257	21422
63029	chr12:32773481-32774157	DNM1L	0.0259758790365593	0.0920104170898709	0.0023900514644298	0.0023900514644298	MECOM	False	MECOM_direct_+/+	MECOM_direct_+/+_(471g)	MECOM_direct_+/+_(541r)	1.94724635238143	1	0.159751232735702	82203
63030	chr6:117590905-117592139	GOPC	0.177243757667667	0.205526904481893	0.0364283608521745	0.0364283608521745	MECOM	False	MECOM_direct_+/+	MECOM_direct_+/+_(471g)	MECOM_direct_+/+_(541r)	1.3773887992972	1	0.10472573129772	29579
63031	chr3:123754582-123755722	CCDC14	0.0939946503388151	0.170934319780961	0.0160669116187146	0.0160669116187146	MECOM	False	MECOM_direct_+/+	MECOM_direct_+/+_(471g)	MECOM_direct_+/+_(541r)	2.68710049068623	1	0.200563407915735	38678
63032	chr11:47564956-47566390	NDUFS3	0.101953570858172	0.158794350484519	0.0161896510640008	0.0161896510640008	MECOM	False	MECOM_direct_+/+	MECOM_direct_+/+_(471g)	MECOM_direct_+/+_(541r)	1.22060510530772	1	0.0860707565535407	29123
63033	chr1:239385922-239388055	CHRM3	0.276399720212813	0.378212765339798	0.104537902520835	0.104537902520835	MECOM	False	MECOM_direct_+/+	MECOM_direct_+/+_(471g)	MECOM_direct_+/+_(541r)	10.3819840344656	1	0.316539018948453	343
63034	chr8:140790402-140791646	PTK2	0.041145967083	0.0922964429133872	0.0037976264019922	0.0037976264019922	MECOM	False	MECOM_direct_+/+	MECOM_direct_+/+_(471g)	MECOM_direct_+/+_(541r)	8.10357352278235	1	0.26170009364106	12957
63035	chrX:51833941-51834488	MAGED1	0.142674748989457	0.169012375943251	0.0241137983138149	0.0241137983138149	MECOM	False	MECOM_direct_+/+	MECOM_direct_+/+_(471g)	MECOM_direct_+/+_(541r)	1.84887044023249	1	0.189978647638177	31821
63036	chr1:84260293-84261387	SAMD13	0.0839083578011382	0.172058774065451	0.014437169177109	0.014437169177109	MECOM	False	MECOM_direct_+/+	MECOM_direct_+/+_(471g)	MECOM_direct_+/+_(541r)	1.953996277446	1	0.108445807045175	33647
63037	chrX:17634307-17635579	SCML1	0.109615705201605	0.197756603143908	0.0216772295118933	0.0216772295118933	MECOM	False	MECOM_direct_+/+	MECOM_direct_+/+_(471g)	MECOM_direct_+/+_(541r)	4.47236180571494	1	0.206219057899605	21892
63038	chr20:57209906-57210329	RAE1	0.0293833866158421	0.106244104595856	0.003121811600994	0.003121811600994	MECOM	False	MECOM_direct_+/+	MECOM_direct_+/+_(471g)	MECOM_direct_+/+_(541r)	2.03906299095323	1	0.0848640257287837	67975
63039	chr16:67104079-67105261	CBFB	0.0141187717802349	0.0637635992679045	0.0009002637059499	0.0009002637059499	MECOM	False	MECOM_direct_+/+	MECOM_direct_+/+_(471g)	MECOM_direct_+/+_(541r)	2.15044146406224	1	0.124327145546266	89113
63040	chr11:34233955-34234831	CAPRIN1	0.136247540214061	0.0893244977030768	0.0121702430929007	0.0121702430929007	MECOM	False	MECOM_direct_+/+	MECOM_direct_+/+_(471g)	MECOM_direct_+/+_(541r)	1.69850552272392	1	0.131912114841207	34221
63041	chr12:19095750-19096427	PLEKHA5	0.0585638433369848	0.0966404448309528	0.0056596358710964	0.0056596358710964	MECOM	False	MECOM_direct_+/+	MECOM_direct_+/+_(471g)	MECOM_direct_+/+_(541r)	4.76490741180744	1	0.206126583587037	9405
63042	chr12:467664-468207	B4GALNT3	0.0218838537078198	0.246262096107912	0.0053891636850066	0.0053891636850066	MECOM	False	MECOM_direct_+/+	MECOM_direct_+/+_(471g)	MECOM_direct_+/+_(541r)	7.20379463495762	1	0.328705401268348	4093
63043	chr4:186666058-186667269	FAT1	0.012700915703398	0.0556158892455535	0.0007063727210772	0.0007063727210772	MECOM	False	MECOM_direct_+/+	MECOM_direct_+/+_(471g)	MECOM_direct_+/+_(541r)	5.3554570948144	1	0.2102922183567	10079
63044	chr15:71328312-71329984	THSD4	0.0959162977787546	0.250860449521043	0.0240616055771726	0.0240616055771726	MECOM	False	MECOM_direct_+/+	MECOM_direct_+/+_(471g)	MECOM_direct_+/+_(541r)	2.09036914687056	1	0.198121700413473	32626
63045	chr12:121009554-121010144	SPPL3	0.0186884914644707	0.103374734755949	0.0019319178481284	0.0019319178481284	MECOM	False	MECOM_direct_+/+	MECOM_direct_+/+_(471g)	MECOM_direct_+/+_(541r)	2.92070357650314	1	0.18603600574972	88372
63046	chr11:63804007-63804741	RTN3	0.141099227083629	0.205285738548161	0.0289656590404374	0.0289656590404374	MECOM	False	MECOM_direct_+/+	MECOM_direct_+/+_(471g)	MECOM_direct_+/+_(541r)	1.73190639859964	1	0.167108174507575	34948
63047	chrX:17295483-17296426	NHS	0.0763664100158657	0.150272412464518	0.0114757646643386	0.0114757646643386	MECOM	False	MECOM_direct_+/+	MECOM_direct_+/+_(471g)	MECOM_direct_+/+_(541r)	1.92740423599	1	0.155142382713457	34923
63048	chr1:162368204-162368796	NOS1AP	0.0186566151155346	0.0577910769421894	0.0010781858796226	0.0010781858796226	MECOM	False	MECOM_direct_+/+	MECOM_direct_+/+_(471g)	MECOM_direct_+/+_(541r)	2.09899021445715	1	0.186631227955254	64192
63049	chr7:17304715-17305481	AHR	0.0397255505032394	0.122755778401586	0.0048765408744566	0.0048765408744566	MECOM	False	MECOM_direct_+/+	MECOM_direct_+/+_(471g)	MECOM_direct_+/+_(541r)	2.46330209696469	1	0.206147724349668	67523
63050	chr4:41133371-41134317	APBB2	0.051734596485414	0.173850094241893	0.0089940644745555	0.0089940644745555	MECOM	False	MECOM_direct_+/+	MECOM_direct_+/+_(471g)	MECOM_direct_+/+_(541r)	3.08198287923586	1	0.242337388616131	46432
63051	chr5:342586-344432	SDHA	0.113954719675073	0.0849131407789572	0.009676253154196	0.009676253154196	MECOM	False	MECOM_direct_+/+	MECOM_direct_+/+_(471g)	MECOM_direct_+/+_(541r)	1.99431174476694	1	0.132588465561191	47448
63052	chr10:24551974-24552682	ARHGAP21	0.0246733129344839	0.0870965101507312	0.0021489594504504	0.0021489594504504	MECOM	False	MECOM_direct_+/+	MECOM_direct_+/+_(471g)	MECOM_direct_+/+_(541r)	2.20786840533298	1	0.239289236230319	89610
63053	chr9:93329565-93330220	FAM120A	0.0235627610967884	0.0927233185807374	0.0021848174038193	0.0021848174038193	MECOM	False	MECOM_direct_+/+	MECOM_direct_+/+_(471g)	MECOM_direct_+/+_(541r)	9.99089220552516	1	0.298761582110699	13429
63054	chr12:106281838-106283082	POLR3B	0.0680264523204605	0.0808571612360106	0.0055004258235892	0.0055004258235892	MECOM	False	MECOM_direct_+/+	MECOM_direct_+/+_(471g)	MECOM_direct_+/+_(541r)	1.9932161815096	1	0.079886997076577	38555
63055	chr7:140348172-140348763	SLC37A3	0.0293257950120702	0.0913859500761331	0.0026799656389159	0.0026799656389159	MECOM	False	MECOM_direct_+/+	MECOM_direct_+/+_(471g)	MECOM_direct_+/+_(541r)	2.24388100958046	1	0.116271890074901	61418
63056	chr3:141360657-141361601	RASA2	0.116989535085502	0.308085321056638	0.0360427584770836	0.0360427584770836	MECOM	False	MECOM_direct_+/+	MECOM_direct_+/+_(471g)	MECOM_direct_+/+_(541r)	10.5679311343696	1	0.35453258493637	3223
63057	chr10:94041930-94043232	PLCE1	0.09320135077219	0.345505558044191	0.0322015847090179	0.0322015847090179	MECOM	False	MECOM_direct_+/+	MECOM_direct_+/+_(471g)	MECOM_direct_+/+_(541r)	5.30765514270943	1	0.294732487731328	20187
63058	chr4:303960-305716	ZNF141	0.41787297872345	0.0888442061990233	0.0371255930867063	0.0371255930867063	MECOM	False	MECOM_direct_+/+	MECOM_direct_+/+_(471g)	MECOM_direct_+/+_(541r)	1.21095177412092	1	0.0615498155975242	1575
63059	chr13:24126653-24127658	SPATA13	0.0290766357156995	0.166457456635846	0.0048400228287623	0.0048400228287623	MECOM	False	MECOM_direct_+/+	MECOM_direct_+/+_(471g)	MECOM_direct_+/+_(541r)	4.94603463243077	1	0.268450697764149	8306
63060	chr5:41878246-41879293	OXCT1	0.0956024310686349	0.0956542049159678	0.0091447745319039	0.0091447745319039	MECOM	False	MECOM_direct_+/+	MECOM_direct_+/+_(471g)	MECOM_direct_+/+_(541r)	1.32478003488143	1	0.14019231052657	65865
63061	chr10:125047957-125048407	CTBP2	0.0078030060042501	0.085636719528769	0.0006682238366672	0.0006682238366672	MECOM	False	MECOM_direct_+/+	MECOM_direct_+/+_(471g)	MECOM_direct_+/+_(541r)	11.0484251702829	1	0.30471642725072	10345
63062	chr18:3481196-3482129	TGIF1	0.0261496214152244	0.135495842648183	0.0035431649885868	0.0035431649885868	MECOM	False	MECOM_direct_+/+	MECOM_direct_+/+_(471g)	MECOM_direct_+/+_(541r)	2.03628362844586	1	0.12115623282839	72260
63063	chr10:29635719-29636556	SVIL	0.0224938036337275	0.169716913282683	0.003817578920703	0.003817578920703	MECOM	False	MECOM_direct_+/+	MECOM_direct_+/+_(471g)	MECOM_direct_+/+_(541r)	2.76725850164756	1	0.303410698911588	71384
63064	chr11:118261493-118262048	MPZL2	0.075105336548436	0.185104344479818	0.0139023240887343	0.0139023240887343	MECOM	False	MECOM_direct_+/+	MECOM_direct_+/+_(471g)	MECOM_direct_+/+_(541r)	2.58063320420801	1	0.149033048410696	22766
63065	chr21:44800875-44803021	UBE2G2	0.0763598937743386	0.153431947560304	0.0117160472172947	0.0117160472172947	MECOM	False	MECOM_direct_+/+	MECOM_direct_+/+_(471g)	MECOM_direct_+/+_(541r)	1.87817922778609	1	0.107055951932729	39968
63066	chr5:61304174-61305367	SMIM15	0.135633823847573	0.101159142220438	0.0137206012764984	0.0137206012764984	MECOM	False	MECOM_direct_+/+	MECOM_direct_+/+_(471g)	MECOM_direct_+/+_(541r)	1.24156933636908	1	0.062653155761489	40958
63067	chr6:20630649-20631370	E2F3	0.0527223909040515	0.0568458790457366	0.0029970506563337	0.0029970506563337	MECOM	False	MECOM_direct_+/+	MECOM_direct_+/+_(471g)	MECOM_direct_+/+_(541r)	1.18080979145761	1	0.135995974613213	72460
63068	chr7:66945922-66947207	TYW1	0.0255437690357924	0.0577742122018794	0.0014757711327096	0.0014757711327096	MECOM	False	MECOM_direct_+/+	MECOM_direct_+/+_(471g)	MECOM_direct_+/+_(541r)	1.70567784818904	1	0.162412858427868	73184
63069	chr7:4620056-4620807	FOXK1	0.0249661310197589	0.0712592140412048	0.0017790668741177	0.0017790668741177	MECOM	False	MECOM_direct_+/+	MECOM_direct_+/+_(471g)	MECOM_direct_+/+_(541r)	3.36890398714127	1	0.155372011373747	45679
63070	chr1:225881198-225883248	LEFTY1	0.0119050972293831	0.137598230936798	0.0016381203178936	0.0016381203178936	MECOM	False	MECOM_direct_+/+	MECOM_direct_+/+_(471g)	MECOM_direct_+/+_(541r)	1.84833811365635	1	0.262709941397933	56602
63071	chr15:94252913-94253737	MCTP2	0.0154093984997129	0.127489533025526	0.0019645370189326	0.0019645370189326	MECOM	False	MECOM_direct_+/+	MECOM_direct_+/+_(471g)	MECOM_direct_+/+_(541r)	5.79435683895103	1	0.295889737149424	7712
63072	chr19:13078741-13080038	NFIX	0.0383020654560032	0.139298836927575	0.0053354331699451	0.0053354331699451	MECOM	False	MECOM_direct_+/+	MECOM_direct_+/+_(471g)	MECOM_direct_+/+_(541r)	1.8463259027106	1	0.112187864242793	68014
63073	chr15:38453907-38455338	SPRED1	0.0736433181610515	0.0914942859722002	0.0067379428117689	0.0067379428117689	MECOM	False	MECOM_direct_+/+	MECOM_direct_+/+_(471g)	MECOM_direct_+/+_(541r)	2.4046138092904	1	0.20146732932761	25870
63074	chr10:34319063-34320541	PARD3	0.016977760214429	0.195586683775042	0.003320623818268	0.003320623818268	MECOM	False	MECOM_direct_+/+	MECOM_direct_+/+_(471g)	MECOM_direct_+/+_(541r)	17.2083782700659	1	0.394812562011118	4049
63075	chr14:102794770-102795930	CDC42BPB	0.0802735504768212	0.147994825389399	0.0118800700862042	0.0118800700862042	MECOM	False	MECOM_direct_+/+	MECOM_direct_+/+_(471g)	MECOM_direct_+/+_(541r)	2.08569086778619	1	0.12135141386753	29915
63076	chr15:57044106-57044611	TCF12	0.0058894640344233	0.0571911206692588	0.0003368250482699	0.0003368250482699	MECOM	False	MECOM_direct_+/+	MECOM_direct_+/+_(471g)	MECOM_direct_+/+_(541r)	6.89360429131723	1	0.26048171842685	35940
63077	chr22:41799533-41801402	SREBF2	0.0386388096790601	0.215254374343297	0.0083171728028358	0.0083171728028358	MECOM	False	MECOM_direct_+/+	MECOM_direct_+/+_(471g)	MECOM_direct_+/+_(541r)	2.71518000407569	1	0.230248644614589	41040
63078	chr2:234981205-234981757	SH3BP4	0.0282219815424888	0.0828119029202112	0.0023371159957125	0.0023371159957125	MECOM	False	MECOM_direct_+/+	MECOM_direct_+/+_(471g)	MECOM_direct_+/+_(541r)	1.75375617219977	1	0.0766805266674522	87452
63079	chr11:34756527-34757702	APIP	0.067932088010405	0.126524483880374	0.0085950723744326	0.0085950723744326	MECOM	False	MECOM_direct_+/+	MECOM_direct_+/+_(471g)	MECOM_direct_+/+_(541r)	1.33062787314344	1	0.0852946578695605	72426
63080	chr5:76337654-76338635	IQGAP2	0.127260193625505	0.231760549120168	0.0294938923557858	0.0294938923557858	MECOM	False	MECOM_direct_+/+	MECOM_direct_+/+_(471g)	MECOM_direct_+/+_(541r)	2.51392510715427	1	0.176560583126653	10675
63081	chr9:33211108-33212394	B4GALT1	0.0827267100226556	0.267602483756031	0.0221378730750276	0.0221378730750276	MECOM	False	MECOM_direct_+/+	MECOM_direct_+/+_(471g)	MECOM_direct_+/+_(541r)	1.58098938663746	1	0.213158167577423	42552
63082	chr3:141360657-141361601	ZBTB38	0.0681007079744738	0.137840759410721	0.0093870533036092	0.0093870533036092	MECOM	False	MECOM_direct_+/+	MECOM_direct_+/+_(471g)	MECOM_direct_+/+_(541r)	1.18600416352047	1	0.12759860601362	65988
63083	chr1:110356165-110356850	KCNC4	0.11177478285462	0.106342456241818	0.0118864049546561	0.0118864049546561	MECOM	False	MECOM_direct_+/+	MECOM_direct_+/+_(471g)	MECOM_direct_+/+_(541r)	1.34266119910424	1	0.0766648174306495	59461
63084	chr14:75399881-75401683	JDP2	0.152308656786604	0.193581825881597	0.0294841878783241	0.0294841878783241	MECOM	False	MECOM_direct_+/+	MECOM_direct_+/+_(471g)	MECOM_direct_+/+_(541r)	3.33910921231055	1	0.152849740970893	12150
63085	chr7:104943394-104945679	KMT2E	0.0170000350164646	0.0882997878091058	0.0015010994847012	0.0015010994847012	MECOM	False	MECOM_direct_+/+	MECOM_direct_+/+_(471g)	MECOM_direct_+/+_(541r)	8.12004031595139	1	0.26522085247959	23375
63086	chr16:52492738-52493435	TOX3	0.0245248622325244	0.189972095168386	0.0046590394620286	0.0046590394620286	MECOM	False	MECOM_direct_+/+	MECOM_direct_+/+_(471g)	MECOM_direct_+/+_(541r)	2.92927984335524	1	0.197064998088116	38710
63087	chr14:74905348-74905982	YLPM1	0.0469122945802895	0.0755418501960369	0.0035438415295365	0.0035438415295365	MECOM	False	MECOM_direct_+/+	MECOM_direct_+/+_(471g)	MECOM_direct_+/+_(541r)	1.2356403841875	1	0.120443642592027	47485
63088	chr1:167658179-167659280	MPZL1	0.0237051057731182	0.113631206563248	0.0026936397707088	0.0026936397707088	MECOM	False	MECOM_direct_+/+	MECOM_direct_+/+_(471g)	MECOM_direct_+/+_(541r)	3.53145537473575	1	0.14100389739923	62487
63089	chr10:59971736-59972464	ANK3	0.184085501235206	0.136941794103731	0.0252089988076336	0.0252089988076336	MECOM	False	MECOM_direct_+/+	MECOM_direct_+/+_(471g)	MECOM_direct_+/+_(541r)	3.29839880273248	1	0.226145308082398	10157
63090	chr6:138906982-138907730	REPS1	0.0170777275990354	0.0626991806816666	0.0010707595283642	0.0010707595283642	MECOM	False	MECOM_direct_+/+	MECOM_direct_+/+_(471g)	MECOM_direct_+/+_(541r)	2.31217417915325	1	0.125349727208154	99646
63091	chr3:48722837-48724000	IP6K2	0.139692458346193	0.179617448221419	0.02509120290392	0.02509120290392	MECOM	False	MECOM_direct_+/+	MECOM_direct_+/+_(471g)	MECOM_direct_+/+_(541r)	1.27054116045324	1	0.110488984609083	48298
63092	chr4:145195401-145195964	ABCE1	0.0517766208120903	0.0797947501269841	0.0041315025201203	0.0041315025201203	MECOM	False	MECOM_direct_+/+	MECOM_direct_+/+_(471g)	MECOM_direct_+/+_(541r)	1.67096624801264	1	0.144283504899602	53265
63093	chr16:29678812-29680663	MAZ	0.0793403146135929	0.239192142931111	0.0189775798732538	0.0189775798732538	MECOM	False	MECOM_direct_+/+	MECOM_direct_+/+_(471g)	MECOM_direct_+/+_(541r)	1.24176091852956	1	0.0949441496347438	15683
63094	chr2:48451775-48452416	FOXN2	0.0752474525444777	0.12852943930489	0.009671512884663	0.009671512884663	MECOM	False	MECOM_direct_+/+	MECOM_direct_+/+_(471g)	MECOM_direct_+/+_(541r)	1.99832085999778	1	0.152856887791477	41232
63095	chr20:32255952-32257104	TM9SF4	0.0313909779773486	0.108335705078914	0.0034007637322927	0.0034007637322927	MECOM	False	MECOM_direct_+/+	MECOM_direct_+/+_(471g)	MECOM_direct_+/+_(541r)	2.70928373245599	1	0.110177857919828	45253
63096	chr12:50625182-50625804	LARP4	0.0130878839384597	0.0862667412745566	0.0011290490975505	0.0011290490975505	MECOM	False	MECOM_direct_+/+	MECOM_direct_+/+_(471g)	MECOM_direct_+/+_(541r)	2.41573369360611	1	0.152099231396704	76915
63097	chr10:98624347-98625235	HPSE2	0.142204628262434	0.193481102114783	0.0275139082020387	0.0275139082020387	MECOM	False	MECOM_direct_+/+	MECOM_direct_+/+_(471g)	MECOM_direct_+/+_(541r)	1.25974277854493	1	0.062190588619869	45870
63098	chr7:117478770-117480174	CFTR	0.0444147920957627	0.13202866897097	0.0058640258830259	0.0058640258830259	MECOM	False	MECOM_direct_+/+	MECOM_direct_+/+_(471g)	MECOM_direct_+/+_(541r)	9.62954105961087	1	0.358394561396856	6812
63099	chr13:99980124-99982841	PCCA	0.0191317603748901	0.150438509105697	0.0028781535073659	0.0028781535073659	MECOM	False	MECOM_direct_+/+	MECOM_direct_+/+_(471g)	MECOM_direct_+/+_(541r)	11.3560171666942	1	0.381209213927195	9396
63100	chr3:14935390-14936446	MRPS25	0.0633658462886812	0.0770615056813174	0.0048830675237767	0.0048830675237767	MECOM	False	MECOM_direct_+/+	MECOM_direct_+/+_(471g)	MECOM_direct_+/+_(541r)	1.30339551610695	1	0.0749006520352706	40583
63101	chr14:99578772-99580586	CCNK	0.191334702490736	0.183789645440587	0.0351653371312525	0.0351653371312525	MECOM	False	MECOM_direct_+/+	MECOM_direct_+/+_(471g)	MECOM_direct_+/+_(541r)	1.43704432413472	1	0.150685223525964	13852
63102	chr17:1005369-1006453	ABR	0.0268319953655836	0.0999099428231055	0.0026807831228052	0.0026807831228052	MECOM	False	MECOM_direct_+/+	MECOM_direct_+/+_(471g)	MECOM_direct_+/+_(541r)	3.08807289971244	1	0.11700595664326	69845
63103	chr10:29629787-29631295	SVIL	0.127716415277318	0.287288887063355	0.0366915068047419	0.0366915068047419	MECOM	False	MECOM_direct_+/+	MECOM_direct_+/+_(471g)	MECOM_direct_+/+_(541r)	2.76725850164756	1	0.303410698911588	22821
63104	chr4:83247100-83248896	COQ2	0.0655202941994508	0.100142922246294	0.0065613937275699	0.0065613937275699	MECOM	False	MECOM_direct_+/+	MECOM_direct_+/+_(471g)	MECOM_direct_+/+_(541r)	1.28801675224583	1	0.0761466505715156	78173
63105	chr6:21081692-21082435	CDKAL1	0.0118219489925769	0.102843480405861	0.0012158103795771	0.0012158103795771	MECOM	False	MECOM_direct_+/+	MECOM_direct_+/+_(471g)	MECOM_direct_+/+_(541r)	2.17521534359233	1	0.257805195224529	103205
63106	chr12:93485825-93486345	MRPL42	0.0192650901925349	0.0781126485838297	0.0015048472201452	0.0015048472201452	MECOM	False	MECOM_direct_+/+	MECOM_direct_+/+_(471g)	MECOM_direct_+/+_(541r)	2.08203799902261	1	0.103368653079487	84693
63107	chr17:67779024-67779426	BPTF	0.017440669059091	0.0515153089223219	0.000898461454391	0.000898461454391	MECOM	False	MECOM_direct_+/+	MECOM_direct_+/+_(471g)	MECOM_direct_+/+_(541r)	1.42404446284377	1	0.124651018638835	112803
63108	chr11:116970482-116971280	SIK3	0.0322639034626692	0.272337337229591	0.0087866655576559	0.0087866655576559	MECOM	False	MECOM_direct_+/+	MECOM_direct_+/+_(471g)	MECOM_direct_+/+_(541r)	6.30183958309226	1	0.364894098636673	9046
63109	chr18:79954112-79954772	SLC66A2	0.12186469792788	0.205881933500455	0.0250897396348408	0.0250897396348408	MECOM	False	MECOM_direct_+/+	MECOM_direct_+/+_(471g)	MECOM_direct_+/+_(541r)	2.51622814864368	1	0.174776771527501	25224
63110	chr13:73731135-73732231	KLF12	0.027750648115431	0.202162215214653	0.0056101324966579	0.0056101324966579	MECOM	False	MECOM_direct_+/+	MECOM_direct_+/+_(471g)	MECOM_direct_+/+_(541r)	3.01279174991378	1	0.251322390937238	64261
63111	chr2:55838858-55839497	PNPT1	0.146154845964996	0.082459748857505	0.0120518918925809	0.0120518918925809	MECOM	False	MECOM_direct_+/+	MECOM_direct_+/+_(471g)	MECOM_direct_+/+_(541r)	1.52361632160734	1	0.0730549214256379	37783
63112	chr4:48079882-48080460	NIPAL1	0.0659800837481222	0.148777897254305	0.0098163781207085	0.0098163781207085	MECOM	False	MECOM_direct_+/+	MECOM_direct_+/+_(471g)	MECOM_direct_+/+_(541r)	2.02353146742529	1	0.162839475831199	36398
63113	chr9:2298693-2299762	SMARCA2	0.223698254147283	0.196623771033367	0.0439843943040193	0.0439843943040193	MECOM	False	MECOM_direct_+/+	MECOM_direct_+/+_(471g)	MECOM_direct_+/+_(541r)	2.01538112896567	1	0.156508249353042	7247
63114	chr21:15837320-15838152	USP25	0.0464400761225582	0.0603986827807247	0.0028049194260391	0.0028049194260391	MECOM	False	MECOM_direct_+/+	MECOM_direct_+/+_(471g)	MECOM_direct_+/+_(541r)	3.78454895018343	1	0.227768077317269	12195
63115	chr2:74002062-74002917	MOB1A	0.171918087504514	0.171163399121127	0.0294260842276759	0.0294260842276759	MECOM	False	MECOM_direct_+/+	MECOM_direct_+/+_(471g)	MECOM_direct_+/+_(541r)	1.18298491340204	1	0.0912016665257509	8565
63116	chr19:11839702-11840117	ZNF69	0.0141953180918	0.0657793287963989	0.0009337584961299	0.0009337584961299	MECOM	False	MECOM_direct_+/+	MECOM_direct_+/+_(471g)	MECOM_direct_+/+_(541r)	2.2994683467718	1	0.0748855684861915	111800
63117	chr6:47116005-47117599	TNFRSF21	0.0730748879411386	0.267543270505083	0.0195506945115646	0.0195506945115646	MECOM	False	MECOM_direct_+/+	MECOM_direct_+/+_(471g)	MECOM_direct_+/+_(541r)	1.21900785410438	1	0.209990472193103	54596
63118	chr10:87816747-87819170	ATAD1	0.0952732947112935	0.127680229396288	0.012164516124078	0.012164516124078	MECOM	False	MECOM_direct_+/+	MECOM_direct_+/+_(471g)	MECOM_direct_+/+_(541r)	1.54441320623256	1	0.147954943340379	49333
63119	chr12:110338355-110339780	ATP2A2	0.0021037672372517	0.0648638978596866	0.0001364585431976	0.0001364585431976	MECOM	False	MECOM_direct_+/+	MECOM_direct_+/+_(471g)	MECOM_direct_+/+_(541r)	1.87460372659837	1	0.223602362098908	114047
63120	chr2:233421901-233423555	DGKD	0.0723026892299688	0.137109347743321	0.009913374560409	0.009913374560409	MECOM	False	MECOM_direct_+/+	MECOM_direct_+/+_(471g)	MECOM_direct_+/+_(541r)	1.92318554370682	1	0.136134739911362	39961
63121	chr14:75871033-75871828	TTLL5	0.004917951980796	0.0870339010632011	0.0004280285461301	0.0004280285461301	MECOM	False	MECOM_direct_+/+	MECOM_direct_+/+_(471g)	MECOM_direct_+/+_(541r)	1.76176939255205	1	0.201793121581927	127118
63122	chr3:169748546-169749206	LRRC31	0.0577255104897956	0.164050833819202	0.00946991812849	0.00946991812849	MECOM	False	MECOM_direct_+/+	MECOM_direct_+/+_(471g)	MECOM_direct_+/+_(541r)	1.56466493306432	1	0.129205189272659	58222
63123	chr3:44510036-44511321	TCAIM	0.0582091791516923	0.0671945017597242	0.0039113367909404	0.0039113367909404	MECOM	False	MECOM_direct_+/+	MECOM_direct_+/+_(471g)	MECOM_direct_+/+_(541r)	1.80727963601032	1	0.0740928482570384	21508
63124	chr12:27549312-27550324	PPFIBP1	0.146099259294172	0.125329571423073	0.018310557552567	0.018310557552567	MECOM	False	MECOM_direct_+/+	MECOM_direct_+/+_(471g)	MECOM_direct_+/+_(541r)	1.2788663188309	1	0.16991882141941	35167
63125	chr10:15237248-15237668	FAM171A1	0.0210196025015113	0.170098563859702	0.0035754041984088	0.0035754041984088	MECOM	False	MECOM_direct_+/+	MECOM_direct_+/+_(471g)	MECOM_direct_+/+_(541r)	2.09797832702936	1	0.271708768268685	103450
63126	chr1:155254598-155256156	ASH1L	0.082884070198291	0.131982962472806	0.0109392851265744	0.0109392851265744	MECOM	False	MECOM_direct_+/+	MECOM_direct_+/+_(471g)	MECOM_direct_+/+_(541r)	5.61113940919454	1	0.210327945125348	10041
63127	chr3:57959675-57960338	FLNB	0.0356451384471685	0.12977624681726	0.0046258922849551	0.0046258922849551	MECOM	False	MECOM_direct_+/+	MECOM_direct_+/+_(471g)	MECOM_direct_+/+_(541r)	3.26464130376291	1	0.149298491153329	49757
63128	chr20:35663557-35665555	PHF20	0.0523011884210154	0.106284251318561	0.0055587926543986	0.0055587926543986	MECOM	False	MECOM_direct_+/+	MECOM_direct_+/+_(471g)	MECOM_direct_+/+_(541r)	1.97052661205793	1	0.126691813689317	46385
63129	chr8:101051233-101052418	YWHAZ	0.0344733417449382	0.130955680273182	0.0045144799194982	0.0045144799194982	MECOM	False	MECOM_direct_+/+	MECOM_direct_+/+_(471g)	MECOM_direct_+/+_(541r)	11.8250726739657	1	0.304497263860159	5693
63130	chr9:71916940-71917449	ABHD17B	0.0520166964722876	0.217416431810362	0.0113092845415674	0.0113092845415674	MECOM	False	MECOM_direct_+/+	MECOM_direct_+/+_(471g)	MECOM_direct_+/+_(541r)	2.93404501863034	1	0.236183277633641	44479
63131	chr14:71646549-71647393	SIPA1L1	0.0736008395254765	0.0587961644274422	0.0043274470627377	0.0043274470627377	MECOM	False	MECOM_direct_+/+	MECOM_direct_+/+_(471g)	MECOM_direct_+/+_(541r)	6.12859077949559	1	0.28765209083765	12465
63132	chr8:101025952-101028038	YWHAZ	0.162225856515116	0.340974295275879	0.0553148471007677	0.0553148471007677	MECOM	False	MECOM_direct_+/+	MECOM_direct_+/+_(471g)	MECOM_direct_+/+_(541r)	11.8250726739657	1	0.304497263860159	1464
63133	chr7:35003200-35005018	DPY19L1	0.31436718547491	0.242604511960487	0.0762668976085324	0.0762668976085324	MECOM	False	MECOM_direct_+/+	MECOM_direct_+/+_(471g)	MECOM_direct_+/+_(541r)	2.54876771364262	1	0.210702311547978	2618
63134	chr12:88693893-88694378	KITLG	0.10271129659845	0.166311155078726	0.0170820343769217	0.0170820343769217	MECOM	False	MECOM_direct_+/+	MECOM_direct_+/+_(471g)	MECOM_direct_+/+_(541r)	2.14372792097693	1	0.167800580825721	34993
63135	chr10:74681624-74682759	KAT6B	0.0254638357003374	0.0514879257032149	0.0013110800806578	0.0013110800806578	MECOM	False	MECOM_direct_+/+	MECOM_direct_+/+_(471g)	MECOM_direct_+/+_(541r)	1.17065662617649	1	0.148731380783474	104311
63136	chr15:45703869-45705946	SQOR	0.0197619180460535	0.138053406828092	0.0027282001117152	0.0027282001117152	MECOM	False	MECOM_direct_+/+	MECOM_direct_+/+_(471g)	MECOM_direct_+/+_(541r)	2.17074093545302	1	0.17106344349317	28528
63137	chr6:143752470-143752808	LTV1	0.0456535256261359	0.111943850588877	0.0051106314515476	0.0051106314515476	MECOM	False	MECOM_direct_+/+	MECOM_direct_+/+_(471g)	MECOM_direct_+/+_(541r)	1.33602322593772	1	0.0924567103410332	40034
63138	chrX:17634307-17635579	NHS	0.157847472299921	0.209355155927686	0.0330461821761412	0.0330461821761412	MECOM	False	MECOM_direct_+/+	MECOM_direct_+/+_(471g)	MECOM_direct_+/+_(541r)	1.92740423599	1	0.155142382713457	34413
63139	chr7:94508007-94510697	CASD1	0.224317236517873	0.36562431652385	0.0820158362863662	0.0820158362863662	MECOM	False	MECOM_direct_+/+	MECOM_direct_+/+_(471g)	MECOM_direct_+/+_(541r)	1.31367170709096	1	0.259507784023431	7599
63140	chr11:34854558-34855964	APIP	0.0848277216985029	0.141272381636205	0.0119838142731206	0.0119838142731206	MECOM	False	MECOM_direct_+/+	MECOM_direct_+/+_(471g)	MECOM_direct_+/+_(541r)	1.33062787314344	1	0.0852946578695605	40540
63141	chr10:114518408-114518976	ABLIM1	0.0563689168820731	0.089448225773891	0.0050420996038973	0.0050420996038973	MECOM	False	MECOM_direct_+/+	MECOM_direct_+/+_(471g)	MECOM_direct_+/+_(541r)	1.91013503500917	1	0.20407477012089	43305
63142	chr2:233460655-233461612	DGKD	0.0081152320172918	0.0698676679742565	0.0005669923361182	0.0005669923361182	MECOM	False	MECOM_direct_+/+	MECOM_direct_+/+_(471g)	MECOM_direct_+/+_(541r)	1.92318554370682	1	0.136134739911362	95696
63143	chr7:76570138-76570924	DTX2	0.0200385099823732	0.0736220782837144	0.0014752767506112	0.0014752767506112	MECOM	False	MECOM_direct_+/+	MECOM_direct_+/+_(471g)	MECOM_direct_+/+_(541r)	1.70435793403828	1	0.0571282479657591	97312
63144	chr13:49651593-49653017	EBPL	0.0240889930710814	0.0754717912051258	0.0018180394554023	0.0018180394554023	MECOM	False	MECOM_direct_+/+	MECOM_direct_+/+_(471g)	MECOM_direct_+/+_(541r)	1.73290733863816	1	0.133675192749998	69562
63145	chr7:92832663-92834235	CDK6	0.0262656863589339	0.124921620310362	0.0032811520985217	0.0032811520985217	MECOM	False	MECOM_direct_+/+	MECOM_direct_+/+_(471g)	MECOM_direct_+/+_(541r)	2.46146713950655	1	0.243189763714796	63857
63146	chr1:226034349-226034976	LEFTY1	0.0218395807351552	0.0599941959697784	0.0013102480865227	0.0013102480865227	MECOM	False	MECOM_direct_+/+	MECOM_direct_+/+_(471g)	MECOM_direct_+/+_(541r)	1.84833811365635	1	0.262709941397933	93223
63147	chr10:29794451-29796217	SVIL	0.0106146097573458	0.116405978290729	0.0012356040329781	0.0012356040329781	MECOM	False	MECOM_direct_+/+	MECOM_direct_+/+_(471g)	MECOM_direct_+/+_(541r)	2.76725850164756	1	0.303410698911588	60481
63148	chr3:195726964-195729321	MUC4	0.01209002207703	0.0933078446388044	0.0011280939016432	0.0011280939016432	MECOM	False	MECOM_direct_+/+	MECOM_direct_+/+_(471g)	MECOM_direct_+/+_(541r)	4.97669322346351	1	0.295105920398251	8954
63149	chr1:234543705-234545346	TARBP1	0.103746021898693	0.166174993564743	0.017239994521383	0.017239994521383	MECOM	False	MECOM_direct_+/+	MECOM_direct_+/+_(471g)	MECOM_direct_+/+_(541r)	2.2755110730426	1	0.140154804117412	35894
63150	chr11:11450968-11451946	GALNT18	0.0840105963472696	0.0562866324831057	0.0047286735612853	0.0047286735612853	MECOM	False	MECOM_direct_+/+	MECOM_direct_+/+_(471g)	MECOM_direct_+/+_(541r)	1.61061240583577	1	0.104295805692565	54438
63151	chr5:176403745-176404418	SIMC1	0.0798983656957261	0.107898502560784	0.0086209140156227	0.0086209140156227	MECOM	False	MECOM_direct_+/+	MECOM_direct_+/+_(471g)	MECOM_direct_+/+_(541r)	1.22035628117348	1	0.162661280585071	19749
63152	chr10:74055788-74056756	AP3M1	0.0598640210535545	0.0859036692734932	0.0051425390659659	0.0051425390659659	MECOM	False	MECOM_direct_+/+	MECOM_direct_+/+_(471g)	MECOM_direct_+/+_(541r)	1.32926078876995	1	0.0670693079329133	62356
63153	chr2:190533842-190535104	NAB1	0.0280541221577126	0.0940775239878078	0.002639262350249	0.002639262350249	MECOM	False	MECOM_direct_+/+	MECOM_direct_+/+_(471g)	MECOM_direct_+/+_(541r)	3.51550171660805	1	0.188119944011911	32986
63154	chr7:26166036-26167864	NFE2L3	0.0649832582707981	0.156653825031976	0.0101798759711613	0.0101798759711613	MECOM	False	MECOM_direct_+/+	MECOM_direct_+/+_(471g)	MECOM_direct_+/+_(541r)	1.6841110315565	1	0.128390757552316	60854
63155	chr11:74571575-74572775	KCNE3	0.0101708749774952	0.0556922290772717	0.0005664386991629	0.0005664386991629	MECOM	False	MECOM_direct_+/+	MECOM_direct_+/+_(471g)	MECOM_direct_+/+_(541r)	2.90911810388572	1	0.111879817584693	104831
63156	chr2:96536248-96538092	KANSL3	0.0393141496349334	0.123037228193033	0.0048371039998483	0.0048371039998483	MECOM	False	MECOM_direct_+/+	MECOM_direct_+/+_(471g)	MECOM_direct_+/+_(541r)	2.11573259880572	1	0.100820004769135	46933
63157	chr5:127934700-127935620	SLC12A2	0.154164412970812	0.411825231292472	0.0634887950287726	0.0634887950287726	MECOM	False	MECOM_direct_+/+	MECOM_direct_+/+_(471g)	MECOM_direct_+/+_(541r)	9.44868459787985	1	0.363217372233023	2604
63158	chr4:82462106-82462746	HNRNPD	0.20108731042287	0.156782497782303	0.0315269708004228	0.0315269708004228	MECOM	False	MECOM_direct_+/+	MECOM_direct_+/+_(471g)	MECOM_direct_+/+_(541r)	5.00433637519013	1	0.214033531405265	164
63159	chr10:61835731-61838027	ARID5B	0.0970058131627813	0.290278801679226	0.028158731200811	0.028158731200811	MECOM	False	MECOM_direct_+/+	MECOM_direct_+/+_(471g)	MECOM_direct_+/+_(541r)	2.17625817375398	1	0.198871568562159	25549
63160	chr10:86992830-86993242	SHLD2	0.0206082495569656	0.0783593930984698	0.0016148499281056	0.0016148499281056	MECOM	False	MECOM_direct_+/+	MECOM_direct_+/+_(471g)	MECOM_direct_+/+_(541r)	1.98597235346331	1	0.172932559358625	96196
63161	chr2:74002062-74002917	DGUOK	0.128469469577198	0.165492969207201	0.0212607939728047	0.0212607939728047	MECOM	False	MECOM_direct_+/+	MECOM_direct_+/+_(471g)	MECOM_direct_+/+_(541r)	1.22197139291408	1	0.0661544657259792	17517
63162	chr9:36296200-36297550	RNF38	0.0206795202192915	0.109564548501089	0.0022657422960458	0.0022657422960458	MECOM	False	MECOM_direct_+/+	MECOM_direct_+/+_(471g)	MECOM_direct_+/+_(541r)	1.7755299779566	1	0.175754863537431	102732
63163	chr8:65716835-65717689	MTFR1	0.115418459251593	0.097192976824759	0.0112178636351895	0.0112178636351895	MECOM	False	MECOM_direct_+/+	MECOM_direct_+/+_(471g)	MECOM_direct_+/+_(541r)	2.15423945510444	1	0.110685189958026	40531
63164	chr3:58060368-58061124	FLNB	0.0177878015881434	0.113831359707011	0.0020248096409768	0.0020248096409768	MECOM	False	MECOM_direct_+/+	MECOM_direct_+/+_(471g)	MECOM_direct_+/+_(541r)	3.26464130376291	1	0.149298491153329	40582
63165	chr15:85029927-85031648	PDE8A	0.0826754327670345	0.175725968411042	0.0145282204867891	0.0145282204867891	MECOM	False	MECOM_direct_+/+	MECOM_direct_+/+_(471g)	MECOM_direct_+/+_(541r)	5.45395378507561	1	0.263996983946054	9062
63166	chr3:45366196-45367937	LARS2	0.0731961999877799	0.104398608843425	0.0076415814513493	0.0076415814513493	MECOM	False	MECOM_direct_+/+	MECOM_direct_+/+_(471g)	MECOM_direct_+/+_(541r)	1.75949203004602	1	0.126509916880497	43392
63167	chr12:66060119-66060743	TMBIM4	0.066861738020309	0.102471239273883	0.0068514051549467	0.0068514051549467	MECOM	False	MECOM_direct_+/+	MECOM_direct_+/+_(471g)	MECOM_direct_+/+_(541r)	1.18653657611983	1	0.0900885306336487	65952
63168	chr4:48033401-48034165	NIPAL1	0.039695591192258	0.108588944606173	0.0043105023530854	0.0043105023530854	MECOM	False	MECOM_direct_+/+	MECOM_direct_+/+_(471g)	MECOM_direct_+/+_(541r)	2.02353146742529	1	0.162839475831199	64402
63169	chr8:38900189-38902081	PLEKHA2	0.0756882330584493	0.0958286582232139	0.0072531018172771	0.0072531018172771	MECOM	False	MECOM_direct_+/+	MECOM_direct_+/+_(471g)	MECOM_direct_+/+_(541r)	1.17581588592515	1	0.0756452646964668	36700
63170	chr2:42249292-42250208	EML4	0.0275384885063878	0.0716348276258802	0.0019727148772323	0.0019727148772323	MECOM	False	MECOM_direct_+/+	MECOM_direct_+/+_(471g)	MECOM_direct_+/+_(541r)	7.19291697146041	1	0.23518205576167	24042
63171	chr17:66673643-66674321	PRKCA	0.0080333876909214	0.0589500277182904	0.0004735684270515	0.0004735684270515	MECOM	False	MECOM_direct_+/+	MECOM_direct_+/+_(471g)	MECOM_direct_+/+_(541r)	4.95139159960909	1	0.222790007859973	31782
63172	chr22:23401603-23403038	BCR	0.154283509737134	0.0739075939174927	0.0114027229858176	0.0114027229858176	MECOM	False	MECOM_direct_+/+	MECOM_direct_+/+_(471g)	MECOM_direct_+/+_(541r)	1.19213105077017	1	0.0925296029401947	46327
63173	chr1:246597051-246597806	SMYD3	0.102931695148726	0.183591260455956	0.0188973596532227	0.0188973596532227	MECOM	False	MECOM_direct_+/+	MECOM_direct_+/+_(471g)	MECOM_direct_+/+_(541r)	14.8259496677624	1	0.32276026249618	743
63174	chr13:33152255-33152746	STARD13	0.0211523798359218	0.150767870280472	0.0031890992592255	0.0031890992592255	MECOM	False	MECOM_direct_+/+	MECOM_direct_+/+_(471g)	MECOM_direct_+/+_(541r)	1.88346613925453	1	0.220397106354686	91883
63175	chr4:24687078-24687695	DHX15	0.003709172285339	0.112927435493301	0.0004188673139861	0.0004188673139861	MECOM	False	MECOM_direct_+/+	MECOM_direct_+/+_(471g)	MECOM_direct_+/+_(541r)	9.23378123584612	1	0.353713400481182	8499
63176	chr4:94548459-94548959	PDLIM5	0.0107940691647063	0.07619773622078	0.0008224836349611	0.0008224836349611	MECOM	False	MECOM_direct_+/+	MECOM_direct_+/+_(471g)	MECOM_direct_+/+_(541r)	2.79254880909941	1	0.264562322440294	69945
63177	chr11:13008705-13010793	TEAD1	0.262671462607122	0.354797927240608	0.0931952904782656	0.0931952904782656	MECOM	False	MECOM_direct_+/+	MECOM_direct_+/+_(471g)	MECOM_direct_+/+_(541r)	2.51150335904966	1	0.235878639407203	5248
63178	chr3:155714028-155714785	PLCH1	0.0689264597293784	0.0905554064454493	0.0062416635756397	0.0062416635756397	MECOM	False	MECOM_direct_+/+	MECOM_direct_+/+_(471g)	MECOM_direct_+/+_(541r)	1.58767252056148	1	0.159477637214909	50303
63179	chr13:20952419-20953899	XPO4	0.0583586640843184	0.112032110290995	0.0065380442911295	0.0065380442911295	MECOM	False	MECOM_direct_+/+	MECOM_direct_+/+_(471g)	MECOM_direct_+/+_(541r)	2.02964171447515	1	0.179572099555674	40684
63180	chr8:116755168-116756180	RAD21	0.170527291328421	0.157135311083275	0.0267958589710797	0.0267958589710797	MECOM	False	MECOM_direct_+/+	MECOM_direct_+/+_(471g)	MECOM_direct_+/+_(541r)	1.25925030436112	1	0.136829609203338	26807
63181	chr11:31817676-31818248	ELP4	0.0585243397314424	0.0970589913547772	0.0056803133840381	0.0056803133840381	MECOM	False	MECOM_direct_+/+	MECOM_direct_+/+_(471g)	MECOM_direct_+/+_(541r)	3.4940467209871	1	0.191966703292055	32820
63182	chr3:44477107-44478578	TCAIM	0.104999961200027	0.0917794455555848	0.0096368382222964	0.0096368382222964	MECOM	False	MECOM_direct_+/+	MECOM_direct_+/+_(471g)	MECOM_direct_+/+_(541r)	1.80727963601032	1	0.0740928482570384	42077
63183	chr2:120107841-120108383	EPB41L5	0.0118769444151586	0.0850573052536957	0.0010102208866013	0.0010102208866013	MECOM	False	MECOM_direct_+/+	MECOM_direct_+/+_(471g)	MECOM_direct_+/+_(541r)	2.49378212357409	1	0.267980332247527	86039
63184	chr19:5967633-5968844	RFX2	0.0074790030263926	0.0641099436137567	0.0004794784623091	0.0004794784623091	MECOM	False	MECOM_direct_+/+	MECOM_direct_+/+_(471g)	MECOM_direct_+/+_(541r)	4.18270182728793	1	0.304009069717445	65459
63185	chr15:80682023-80682768	ABHD17C	0.109166069751997	0.225803551519544	0.0246500862554311	0.0246500862554311	MECOM	False	MECOM_direct_+/+	MECOM_direct_+/+_(471g)	MECOM_direct_+/+_(541r)	4.66310242332472	1	0.223654951435501	19660
63186	chr2:190763941-190764495	NAB1	0.0631617680347943	0.175071227122218	0.0110578082370603	0.0110578082370603	MECOM	False	MECOM_direct_+/+	MECOM_direct_+/+_(471g)	MECOM_direct_+/+_(541r)	3.51550171660805	1	0.188119944011911	15369
63187	chr20:17530496-17531639	DSTN	0.188158674069818	0.311769556307262	0.0586621463301101	0.0586621463301101	MECOM	False	MECOM_direct_+/+	MECOM_direct_+/+_(471g)	MECOM_direct_+/+_(541r)	8.08420720130418	1	0.267322904930626	2530
63188	chr3:138186741-138188346	ARMC8	0.136290608622091	0.0951359648080712	0.0129661385455418	0.0129661385455418	MECOM	False	MECOM_direct_+/+	MECOM_direct_+/+_(471g)	MECOM_direct_+/+_(541r)	1.33782681551559	1	0.128469626531236	47961
63189	chr12:65958182-65958927	HMGA2	0.0587438549381797	0.214321654619925	0.0125900801891035	0.0125900801891035	MECOM	False	MECOM_direct_+/+	MECOM_direct_+/+_(471g)	MECOM_direct_+/+_(541r)	3.08366042442292	1	0.202738632267085	23106
63190	chr11:13094364-13095555	TEAD1	0.0316742236099454	0.132882404536509	0.0042089469951166	0.0042089469951166	MECOM	False	MECOM_direct_+/+	MECOM_direct_+/+_(471g)	MECOM_direct_+/+_(541r)	2.51150335904966	1	0.235878639407203	67900
63191	chr19:43426827-43428079	ETHE1	0.117327652908137	0.23911089975043	0.0280543206524707	0.0280543206524707	MECOM	False	MECOM_direct_+/+	MECOM_direct_+/+_(471g)	MECOM_direct_+/+_(541r)	1.20503399995981	1	0.151423671297198	16992
63192	chr5:160768679-160769680	ATP10B	0.0597841169573405	0.201180858669912	0.0120274199843001	0.0120274199843001	MECOM	False	MECOM_direct_+/+	MECOM_direct_+/+_(471g)	MECOM_direct_+/+_(541r)	3.65580408115455	1	0.214536656569692	39493
63193	chr21:38248087-38249478	ERG	0.018663075953143	0.116557912748643	0.0021753291785677	0.0021753291785677	MECOM	False	MECOM_direct_+/+	MECOM_direct_+/+_(471g)	MECOM_direct_+/+_(541r)	1.95123001031501	1	0.0839902700759258	78616
63194	chr9:113347338-113348152	BSPRY	0.118910785019363	0.177853192462445	0.0211486627339091	0.0211486627339091	MECOM	False	MECOM_direct_+/+	MECOM_direct_+/+_(471g)	MECOM_direct_+/+_(541r)	1.28996807358309	1	0.0910891675691349	56873
63195	chr17:37475941-37476774	ACACA	0.0056013056516372	0.108501628199745	0.000607750783247	0.000607750783247	MECOM	False	MECOM_direct_+/+	MECOM_direct_+/+_(471g)	MECOM_direct_+/+_(541r)	1.85740354340597	1	0.20043459155326	113571
63196	chrX:100721214-100721732	NOX1	0.0776407222263858	0.23511857624415	0.0182547760684354	0.0182547760684354	MECOM	False	MECOM_direct_+/+	MECOM_direct_+/+_(471g)	MECOM_direct_+/+_(541r)	2.29542243435122	1	0.205431847926779	37142
63197	chr14:96592320-96593587	PAPOLA	0.110214295252379	0.131512583433604	0.0144945666999543	0.0144945666999543	MECOM	False	MECOM_direct_+/+	MECOM_direct_+/+_(471g)	MECOM_direct_+/+_(541r)	5.99011793413385	1	0.223624858787907	4125
63198	chr17:36641333-36642924	MYO19	0.102885899801939	0.130493322272019	0.013425922880101	0.013425922880101	MECOM	False	MECOM_direct_+/+	MECOM_direct_+/+_(471g)	MECOM_direct_+/+_(541r)	1.8404061940993	1	0.135764385560425	41370
63199	chr12:98573929-98574734	APAF1	0.107091226669472	0.0647747433035123	0.0069368067175733	0.0069368067175733	MEF2A	False	MEF2A_direct_+/+	MEF2A_direct_+/+_(78g)	MEF2A_direct_+/+_(78r)	0.462330938875551	1	0.0528701755152302	107686
63200	chr2:201148348-201150088	CFLAR	0.205723213593047	0.232459203038529	0.0478222542783647	0.0478222542783647	MEF2A	False	MEF2A_direct_+/+	MEF2A_direct_+/+_(78g)	MEF2A_direct_+/+_(78r)	0.370694280530847	1	0.0712706651069355	41310
63201	chr10:96747506-96748586	LCOR	0.100968391147916	0.100892454395193	0.0101869487992471	0.0101869487992471	MEF2A	False	MEF2A_direct_+/+	MEF2A_direct_+/+_(78g)	MEF2A_direct_+/+_(78r)	0.866415269450843	1	0.135167486580108	104947
63202	chr20:49804878-49805777	B4GALT5	0.0743256148329163	0.181819508510952	0.0135138467586951	0.0135138467586951	MEF2A	False	MEF2A_direct_+/+	MEF2A_direct_+/+_(78g)	MEF2A_direct_+/+_(78r)	0.420809386387982	1	0.114571524163279	122979
63203	chr2:109698734-109700013	SEPTIN10	0.197080747536961	0.170055447806402	0.0335146547764182	0.0335146547764182	MEF2A	False	MEF2A_direct_+/+	MEF2A_direct_+/+_(78g)	MEF2A_direct_+/+_(78r)	0.421235417169675	1	0.0651732227091902	25034
63204	chr9:77170609-77171752	VPS13A	0.121257305037984	0.107366878814945	0.01301901837544	0.01301901837544	MEF2A	False	MEF2A_direct_+/+	MEF2A_direct_+/+_(78g)	MEF2A_direct_+/+_(78r)	0.386505356878591	1	0.0869535092025806	104756
63205	chr7:133252598-133253754	EXOC4	0.156250419501611	0.158548617507522	0.0247732879969507	0.0247732879969507	MEF2A	False	MEF2A_direct_+/+	MEF2A_direct_+/+_(78g)	MEF2A_direct_+/+_(78r)	0.399739793737144	1	0.175019742098993	77542
63206	chr1:71088326-71089501	ZRANB2	0.2790581810265	0.229164548026556	0.0639502419280508	0.0639502419280508	MEF2A	False	MEF2A_direct_+/+	MEF2A_direct_+/+_(78g)	MEF2A_direct_+/+_(78r)	0.359939377155936	1	0.11644780394756	27845
63207	chr8:29229975-29231594	KIF13B	0.0838518824695416	0.315736218295226	0.0264750762678688	0.0264750762678688	MEF2A	False	MEF2A_direct_+/+	MEF2A_direct_+/+_(78g)	MEF2A_direct_+/+_(78r)	0.439872627174651	1	0.179756680236359	63746
63208	chr3:171027706-171028988	TNIK	0.101291464482632	0.150704196409526	0.0152650487579991	0.0152650487579991	MEF2A	False	MEF2A_direct_+/+	MEF2A_direct_+/+_(78g)	MEF2A_direct_+/+_(78r)	0.364607490221148	1	0.0980758164566143	107201
63209	chr10:68153179-68154082	HERC4	0.194444708687372	0.178493718588855	0.0347071591135355	0.0347071591135355	MEF2A	False	MEF2A_direct_+/+	MEF2A_direct_+/+_(78g)	MEF2A_direct_+/+_(78r)	0.549263133322812	1	0.0979197936821234	51262
63210	chr6:53812737-53813717	LRRC1	0.114293649946338	0.195804384883702	0.0223791978238558	0.0223791978238558	MEF2A	False	MEF2A_direct_+/+	MEF2A_direct_+/+_(78g)	MEF2A_direct_+/+_(78r)	0.400338640842906	1	0.0795519963140181	101950
63211	chr1:175844749-175845771	COP1	0.150672511161974	0.128792610128505	0.0194055059871669	0.0194055059871669	MEF2A	False	MEF2A_direct_+/+	MEF2A_direct_+/+_(78g)	MEF2A_direct_+/+_(78r)	0.470113963198997	1	0.164701167159089	71867
63212	chr1:113242107-113242924	MAGI3	0.112915520415221	0.186280547409394	0.0210339649539639	0.0210339649539639	MEF2A	False	MEF2A_direct_+/+	MEF2A_direct_+/+_(78g)	MEF2A_direct_+/+_(78r)	1.08087512855973	1	0.155370345375896	95311
63213	chr2:70009520-70010916	MXD1	0.140012692048408	0.208202995817836	0.0291510619369987	0.0291510619369987	MEF2A	False	MEF2A_direct_+/+	MEF2A_direct_+/+_(78g)	MEF2A_direct_+/+_(78r)	0.381074306289631	1	0.0855498609649755	78815
63214	chr12:89663567-89664344	ATP2B1	0.124890039396057	0.066537658098181	0.0083098907412032	0.0083098907412032	MEF2A	False	MEF2A_direct_+/+	MEF2A_direct_+/+_(78g)	MEF2A_direct_+/+_(78r)	0.549772037404334	1	0.149748191301949	95009
63215	chr6:126181960-126183160	TRMT11	0.145784173168671	0.109286319813109	0.015932215772601	0.015932215772601	MEF2A	False	MEF2A_direct_+/+	MEF2A_direct_+/+_(78g)	MEF2A_direct_+/+_(78r)	0.31478383609795	1	0.066430818618906	88373
63216	chr10:119896981-119897745	INPP5F	0.138289541639839	0.0723038212270349	0.0099988622962955	0.0099988622962955	MEF2A	False	MEF2A_direct_+/+	MEF2A_direct_+/+_(78g)	MEF2A_direct_+/+_(78r)	0.586162910464568	1	0.0533821408944756	61178
63217	chr12:53658552-53659837	ATF7	0.110030086891645	0.0969078891722126	0.0106627834661044	0.0106627834661044	MEF2A	False	MEF2A_direct_+/+	MEF2A_direct_+/+_(78g)	MEF2A_direct_+/+_(78r)	0.845754895965601	1	0.0631855326931303	88890
63218	chr12:104957646-104959636	SLC41A2	0.222467237947043	0.21305929417404	0.0473987126938452	0.0473987126938452	MEF2A	False	MEF2A_direct_+/+	MEF2A_direct_+/+_(78g)	MEF2A_direct_+/+_(78r)	0.307913412881113	1	0.11318818968725	36729
63219	chr1:54671350-54672363	ACOT11	0.0854178166344132	0.0783468380536953	0.0066922158467566	0.0066922158467566	MEF2A	False	MEF2A_direct_+/+	MEF2A_direct_+/+_(78g)	MEF2A_direct_+/+_(78r)	0.425462890875311	1	0.0510237706344285	72974
63220	chr10:102449375-102451654	GBF1	0.0650500507029651	0.102767966302427	0.0066850614186134	0.0066850614186134	MEF2A	False	MEF2A_direct_+/+	MEF2A_direct_+/+_(78g)	MEF2A_direct_+/+_(78r)	0.319507355129425	1	0.0857083842791312	95881
63221	chr12:32754672-32756956	FGD4	0.164833158039618	0.191555272878428	0.0315746605676921	0.0315746605676921	MEF2A	False	MEF2A_direct_+/+	MEF2A_direct_+/+_(78g)	MEF2A_direct_+/+_(78r)	0.892258786431076	1	0.175836621422964	54318
63222	chr16:69172668-69174577	SNTB2	0.20808639253778	0.117384252804047	0.0244260657067369	0.0244260657067369	MEF2A	False	MEF2A_direct_+/+	MEF2A_direct_+/+_(78g)	MEF2A_direct_+/+_(78r)	0.963348321369652	1	0.0695223287040925	35572
63223	chr6:7087132-7088400	RREB1	0.109427669121928	0.167429614692066	0.0183214324777352	0.0183214324777352	MEF2A	False	MEF2A_direct_+/+	MEF2A_direct_+/+_(78g)	MEF2A_direct_+/+_(78r)	0.529144390051156	1	0.104337215630496	98885
63224	chr10:59971736-59972464	ANK3	0.184085501235206	0.136941794103731	0.0252089988076336	0.0252089988076336	MEF2A	False	MEF2A_direct_+/+	MEF2A_direct_+/+_(78g)	MEF2A_direct_+/+_(78r)	0.562366964366541	1	0.136125346239329	41303
63225	chr8:98844476-98845999	STK3	0.180041114731591	0.183311102401072	0.0330035352189659	0.0330035352189659	MEF2A	False	MEF2A_direct_+/+	MEF2A_direct_+/+_(78g)	MEF2A_direct_+/+_(78r)	0.311585070955283	1	0.0990064372905845	35645
63226	chr19:7134783-7135788	INSR	0.0957302412848525	0.088107454112332	0.0084345478411676	0.0084345478411676	MEF2A	False	MEF2A_direct_+/+	MEF2A_direct_+/+_(78g)	MEF2A_direct_+/+_(78r)	0.576225555876317	1	0.060684181609102	49198
63227	chrX:96684061-96685995	DIAPH2	0.13329240875972	0.129549451933166	0.0172679585016731	0.0172679585016731	MEF2A	False	MEF2A_direct_+/+	MEF2A_direct_+/+_(78g)	MEF2A_direct_+/+_(78r)	0.732659705297024	1	0.166509159311446	76139
63228	chr7:47470011-47471376	TNS3	0.0775049119486541	0.198923520306178	0.0154175499258466	0.0154175499258466	MEF2A	False	MEF2A_direct_+/+	MEF2A_direct_+/+_(78g)	MEF2A_direct_+/+_(78r)	0.458254774354059	1	0.0940024380063378	35548
63229	chr5:145853368-145855162	PRELID2	0.16517607232069	0.19638029961007	0.0324373265707516	0.0324373265707516	MEF2A	False	MEF2A_direct_+/+	MEF2A_direct_+/+_(78g)	MEF2A_direct_+/+_(78r)	0.471295464356085	1	0.104137345613059	70899
63230	chr6:16276983-16279066	ATXN1	0.174869192085026	0.20686787746087	0.0361748185999264	0.0361748185999264	MEF2A	False	MEF2A_direct_+/+	MEF2A_direct_+/+_(78g)	MEF2A_direct_+/+_(78r)	0.413022729917851	1	0.104822055127046	52404
63231	chr5:119324082-119324859	DMXL1	0.135706372724353	0.142287519528305	0.0193093231591317	0.0193093231591317	MEF2A	False	MEF2A_direct_+/+	MEF2A_direct_+/+_(78g)	MEF2A_direct_+/+_(78r)	1.10998679646732	1	0.10620897404502	57120
63232	chr9:105251563-105252766	SLC44A1	0.173513400222042	0.223949789331012	0.0388582894258337	0.0388582894258337	MEF2A	False	MEF2A_direct_+/+	MEF2A_direct_+/+_(78g)	MEF2A_direct_+/+_(78r)	0.653201710422524	1	0.106881996992815	59785
63233	chr18:23101552-23102410	RBBP8	0.0769145951196385	0.106636145720641	0.0082018759732218	0.0082018759732218	MEF2A	False	MEF2A_direct_+/+	MEF2A_direct_+/+_(78g)	MEF2A_direct_+/+_(78r)	0.856454407671463	1	0.0635930117989692	109271
63234	chr4:90126855-90128844	CCSER1	0.153125663371117	0.152505462919488	0.023352500177266	0.023352500177266	MEF2A	False	MEF2A_direct_+/+	MEF2A_direct_+/+_(78g)	MEF2A_direct_+/+_(78r)	0.527638777913802	1	0.142822846253552	59203
63235	chr6:82143628-82145287	IBTK	0.282468701238926	0.122238633228009	0.0345285879691372	0.0345285879691372	MEF2A	False	MEF2A_direct_+/+	MEF2A_direct_+/+_(78g)	MEF2A_direct_+/+_(78r)	0.516240775252463	1	0.0769707404379966	24629
63236	chr6:11206298-11207653	NEDD9	0.171226113743611	0.301858409932689	0.0516860424336	0.0516860424336	MEF2A	False	MEF2A_direct_+/+	MEF2A_direct_+/+_(78g)	MEF2A_direct_+/+_(78r)	0.388305881475401	1	0.105753741478278	69305
63237	chr15:49035360-49036341	SECISBP2L	0.209540815842046	0.113615459592288	0.0238070760952369	0.0238070760952369	MEF2A	False	MEF2A_direct_+/+	MEF2A_direct_+/+_(78g)	MEF2A_direct_+/+_(78r)	1.11212240759408	1	0.0604666638113181	28883
63238	chr3:12438636-12439532	PPARG	0.0742432540586421	0.299116495136564	0.0222073819415544	0.0222073819415544	MEF2A	False	MEF2A_direct_+/+	MEF2A_direct_+/+_(78g)	MEF2A_direct_+/+_(78r)	1.20278382230384	1	0.149913792584246	81182
63239	chr6:143510807-143512060	PHACTR2	0.134340002790131	0.168515860473827	0.0226384211662351	0.0226384211662351	MEF2A	False	MEF2A_direct_+/+	MEF2A_direct_+/+_(78g)	MEF2A_direct_+/+_(78r)	0.565698601904599	1	0.114727749471183	87976
63240	chr13:40788587-40790164	FOXO1	0.13291880654775	0.194506246373807	0.0258535381340889	0.0258535381340889	MEF2A	False	MEF2A_direct_+/+	MEF2A_direct_+/+_(78g)	MEF2A_direct_+/+_(78r)	0.675827985609835	1	0.132686284223966	59800
63241	chr15:72967532-72968938	NEO1	0.0720084162735158	0.0819230633521161	0.0058991500482607	0.0058991500482607	MEF2A	False	MEF2A_direct_+/+	MEF2A_direct_+/+_(78g)	MEF2A_direct_+/+_(78r)	0.376958760558647	1	0.125480079326833	135172
63242	chr4:48680870-48682205	FRYL	0.116992779067707	0.359916320563119	0.042107610574503	0.042107610574503	MEF2A	False	MEF2A_direct_+/+	MEF2A_direct_+/+_(78g)	MEF2A_direct_+/+_(78r)	0.599596628064819	1	0.156005888608094	97190
63243	chrX:7119931-7121698	STS	0.0805216807502184	0.107052921713237	0.0086200811855714	0.0086200811855714	MEF2A	False	MEF2A_direct_+/+	MEF2A_direct_+/+_(78g)	MEF2A_direct_+/+_(78r)	0.448278784204497	1	0.0684003768679308	124108
63244	chr4:73612930-73613581	RASSF6	0.0957588524465041	0.194846515040766	0.0186582786835042	0.0186582786835042	MEF2A	False	MEF2A_direct_+/+	MEF2A_direct_+/+_(78g)	MEF2A_direct_+/+_(78r)	0.631492438531919	1	0.0943300957531084	109030
63245	chr8:25195040-25195816	DOCK5	0.202073276380269	0.219274260066958	0.0443094681575892	0.0443094681575892	MEF2A	False	MEF2A_direct_+/+	MEF2A_direct_+/+_(78g)	MEF2A_direct_+/+_(78r)	0.468167355832128	1	0.09606432604905	30604
63246	chr11:77019737-77020602	ACER3	0.0903332717213769	0.18882092722722	0.0170568121258988	0.0170568121258988	MEF2A	False	MEF2A_direct_+/+	MEF2A_direct_+/+_(78g)	MEF2A_direct_+/+_(78r)	0.735918824669892	1	0.106711180837707	106396
63247	chr10:114519050-114520860	ABLIM1	0.119499264750136	0.261428705815113	0.0312405381294855	0.0312405381294855	MEF2A	False	MEF2A_direct_+/+	MEF2A_direct_+/+_(78g)	MEF2A_direct_+/+_(78r)	1.67557093644124	1	0.138580949882859	66155
63248	chr6:128518987-128521351	PTPRK	0.100489045321197	0.111512530602897	0.0112057877416359	0.0112057877416359	MEF2A	False	MEF2A_direct_+/+	MEF2A_direct_+/+_(78g)	MEF2A_direct_+/+_(78r)	0.31929322552504	1	0.185603045824114	109884
63249	chr22:24994036-24994787	KIAA1671	0.177562852545693	0.193344687240596	0.0343308341909951	0.0343308341909951	MEF2A	False	MEF2A_direct_+/+	MEF2A_direct_+/+_(78g)	MEF2A_direct_+/+_(78r)	0.578741214140257	1	0.0865624640364695	53229
63250	chr6:75267974-75268813	TMEM30A	0.559031502718301	0.142649561021632	0.079745598460029	0.079745598460029	MEF2A	False	MEF2A_direct_+/+	MEF2A_direct_+/+_(78g)	MEF2A_direct_+/+_(78r)	0.527831822923672	1	0.0644152572342472	3194
63251	chr14:95339205-95340988	CLMN	0.122829092087663	0.212533471232925	0.0261052933097795	0.0261052933097795	MEF2A	False	MEF2A_direct_+/+	MEF2A_direct_+/+_(78g)	MEF2A_direct_+/+_(78r)	0.310218218326608	1	0.113244905798775	10575
63252	chr2:203578738-203579901	RAPH1	0.168348732226959	0.191929049590367	0.0323110121760632	0.0323110121760632	MEF2A	False	MEF2A_direct_+/+	MEF2A_direct_+/+_(78g)	MEF2A_direct_+/+_(78r)	0.426722046704529	1	0.106245616345108	70497
63253	chr17:64496236-64497825	SMURF2	0.124615050016449	0.181131549615682	0.0225717171149151	0.0225717171149151	MEF2A	False	MEF2A_direct_+/+	MEF2A_direct_+/+_(78g)	MEF2A_direct_+/+_(78r)	0.489321518058728	1	0.114633331609735	92862
63254	chr9:123927515-123928062	DENND1A	0.10965693837974	0.143765986336725	0.0157649379048289	0.0157649379048289	MEF2A	False	MEF2A_direct_+/+	MEF2A_direct_+/+_(78g)	MEF2A_direct_+/+_(78r)	0.474392062308765	1	0.0960820355798468	108036
63255	chr7:99678769-99680329	ZNF655	0.141176994224236	0.0536753358423493	0.0075777225781992	0.0075777225781992	MEF2A	False	MEF2A_direct_+/+	MEF2A_direct_+/+_(78g)	MEF2A_direct_+/+_(78r)	0.84282459457411	1	0.0535740017924075	63264
63256	chr11:13270688-13271444	BTBD10	0.0901632786247668	0.122388926371959	0.011034986869061	0.011034986869061	MEF2A	False	MEF2A_direct_+/+	MEF2A_direct_+/+_(78g)	MEF2A_direct_+/+_(78r)	0.920139471166636	1	0.0866839730330865	54898
63257	chr5:78638066-78638832	LHFPL2	0.114463164825312	0.148186771090213	0.0169619268042299	0.0169619268042299	MEF2A	False	MEF2A_direct_+/+	MEF2A_direct_+/+_(78g)	MEF2A_direct_+/+_(78r)	0.437983910058363	1	0.0735917933589672	105777
63258	chr1:99974969-99975983	SLC35A3	0.328699186469653	0.250733200648928	0.082415799074235	0.082415799074235	MEF2A	False	MEF2A_direct_+/+	MEF2A_direct_+/+_(78g)	MEF2A_direct_+/+_(78r)	0.685016379430531	1	0.127484775595132	8683
63259	chrX:118494974-118496911	WDR44	0.236904600371622	0.115067577288466	0.0272600384132548	0.0272600384132548	MEF2A	False	MEF2A_direct_+/+	MEF2A_direct_+/+_(78g)	MEF2A_direct_+/+_(78r)	0.610218246066292	1	0.0646642500029911	34433
63260	chr15:77063907-77064939	PEAK1	0.111467927972253	0.202020134947488	0.0225187658512715	0.0225187658512715	MEF2A	False	MEF2A_direct_+/+	MEF2A_direct_+/+_(78g)	MEF2A_direct_+/+_(78r)	0.356887140956936	1	0.14841739103052	113272
63261	chr15:67106569-67107668	AAGAB	0.145948583439554	0.181052253405489	0.0264243199130703	0.0264243199130703	MEF2A	False	MEF2A_direct_+/+	MEF2A_direct_+/+_(78g)	MEF2A_direct_+/+_(78r)	0.588266743731106	1	0.0694919341327586	70021
63262	chr7:36128189-36129538	EEPD1	0.156303377898135	0.152939490382935	0.023904958960872	0.023904958960872	MEF2A	False	MEF2A_direct_+/+	MEF2A_direct_+/+_(78g)	MEF2A_direct_+/+_(78r)	0.361404572053486	1	0.065992299810182	42926
63263	chr6:70398394-70399750	FAM135A	0.155856440752322	0.118370902364408	0.0184488675311573	0.0184488675311573	MEF2A	False	MEF2A_direct_+/+	MEF2A_direct_+/+_(78g)	MEF2A_direct_+/+_(78r)	0.875737733717877	1	0.120545672787362	61143
63264	chr18:57050251-57052042	WDR7	0.162997552635869	0.111660234044692	0.018200344876033	0.018200344876033	MEF2A	False	MEF2A_direct_+/+	MEF2A_direct_+/+_(78g)	MEF2A_direct_+/+_(78r)	0.624649346423787	1	0.0927377621275943	54144
63265	chr4:165364457-165365586	KLHL2	0.168065895748642	0.0936062220751785	0.0157320135607111	0.0157320135607111	MEF2A	False	MEF2A_direct_+/+	MEF2A_direct_+/+_(78g)	MEF2A_direct_+/+_(78r)	0.545126015772989	1	0.0529295874804054	66088
63266	chr20:16529627-16530830	KIF16B	0.279262334214246	0.210685936087937	0.0588366462980308	0.0588366462980308	MEF2A	False	MEF2A_direct_+/+	MEF2A_direct_+/+_(78g)	MEF2A_direct_+/+_(78r)	0.405989245865321	1	0.106555554652908	26444
63267	chr5:50666314-50668344	PARP8	0.0582221207550603	0.0661541981094641	0.0038516377107834	0.0038516377107834	MEF2A	False	MEF2A_direct_+/+	MEF2A_direct_+/+_(78g)	MEF2A_direct_+/+_(78r)	0.460865164485386	1	0.105572719214676	116332
63268	chr6:83463904-83465330	ME1	0.218247989217747	0.192611446879642	0.0420370609818027	0.0420370609818027	MEF2A	False	MEF2A_direct_+/+	MEF2A_direct_+/+_(78g)	MEF2A_direct_+/+_(78r)	0.389737258498683	1	0.0734132785964605	46730
63269	chr9:77588248-77590050	GNAQ	0.0882982295757982	0.200554685743774	0.0177086236843058	0.0177086236843058	MEF2A	False	MEF2A_direct_+/+	MEF2A_direct_+/+_(78g)	MEF2A_direct_+/+_(78r)	0.840287866763243	1	0.178080197794177	57127
63270	chrX:66202848-66203552	HEPH	0.349392396257692	0.27681279875434	0.096716287071577	0.096716287071577	MEF2A	False	MEF2A_direct_+/+	MEF2A_direct_+/+_(78g)	MEF2A_direct_+/+_(78r)	0.558939675692964	1	0.12451678377558	12958
63271	chr4:6639863-6641629	KIAA0232	0.140658004799049	0.166546743009712	0.023426132577526	0.023426132577526	MEF2A	False	MEF2A_direct_+/+	MEF2A_direct_+/+_(78g)	MEF2A_direct_+/+_(78r)	0.32532976035732	1	0.119961492880736	57768
63272	chr1:112393771-112394808	CTTNBP2NL	0.257850373563953	0.206737185342592	0.0533072604701474	0.0533072604701474	MEF2A	False	MEF2A_direct_+/+	MEF2A_direct_+/+_(78g)	MEF2A_direct_+/+_(78r)	0.379626893481919	1	0.102147564389003	32499
63273	chr15:90648083-90649050	CRTC3	0.0984483869886852	0.109546936764036	0.0107847192239708	0.0107847192239708	MEF2A	False	MEF2A_direct_+/+	MEF2A_direct_+/+_(78g)	MEF2A_direct_+/+_(78r)	0.319786769354939	1	0.0508636694064809	74833
63274	chr2:134188664-134189674	MGAT5	0.215215187857948	0.166957466164438	0.0359317824448664	0.0359317824448664	MEF2A	False	MEF2A_direct_+/+	MEF2A_direct_+/+_(78g)	MEF2A_direct_+/+_(78r)	0.69724438159108	1	0.115434124002899	39483
63275	chr6:69866332-69868080	LMBRD1	0.413953041744205	0.178874470941679	0.0740456313366935	0.0740456313366935	MEF2A	False	MEF2A_direct_+/+	MEF2A_direct_+/+_(78g)	MEF2A_direct_+/+_(78r)	0.428843509622925	1	0.112570838194519	8912
63276	chr20:5736603-5737819	GPCPD1	0.121245289041824	0.164746421042214	0.0199747274378692	0.0199747274378692	MEF2A	False	MEF2A_direct_+/+	MEF2A_direct_+/+_(78g)	MEF2A_direct_+/+_(78r)	0.58519512210903	1	0.0839463971006127	87999
63277	chr1:167819960-167820458	MPZL1	0.14195341871937	0.128127405406905	0.0181881232291528	0.0181881232291528	MTF2	False	MTF2_direct_+/+	MTF2_direct_+/+_(248g)	MTF2_direct_+/+_(628r)	0.41701054253262	1	0.0598818853769216	68915
63278	chr2:200863195-200865348	ORC2	0.0526520646880278	0.0564120970698314	0.002970213384108	0.002970213384108	MTF2	False	MTF2_direct_+/+	MTF2_direct_+/+_(248g)	MTF2_direct_+/+_(628r)	1.67947325892339	1	0.0610426531282692	54813
63279	chr1:108816210-108817395	GPSM2	0.154110714704509	0.124047346529741	0.0191170252308963	0.0191170252308963	MTF2	False	MTF2_direct_+/+	MTF2_direct_+/+_(248g)	MTF2_direct_+/+_(628r)	0.464443581076362	1	0.0701395488203798	78954
63280	chr2:30421549-30422793	LCLAT1	0.038022587753489	0.109421112216828	0.0041604738413487	0.0041604738413487	MTF2	False	MTF2_direct_+/+	MTF2_direct_+/+_(248g)	MTF2_direct_+/+_(628r)	0.315581709092474	1	0.0913425561538552	149941
63281	chr17:50686248-50687076	LUC7L3	0.13628084258949	0.147459361324369	0.020095886008993	0.020095886008993	MTF2	False	MTF2_direct_+/+	MTF2_direct_+/+_(248g)	MTF2_direct_+/+_(628r)	0.309534954818057	1	0.0763225060438276	98190
63282	chr7:72878738-72880332	POM121	0.0682017894795604	0.111919563750508	0.0076331145255564	0.0076331145255564	MTF2	False	MTF2_direct_+/+	MTF2_direct_+/+_(248g)	MTF2_direct_+/+_(628r)	0.605398807332071	1	0.0528956138940336	102713
63283	chr11:93849547-93851113	CEP295	0.0548119153445835	0.101860883611328	0.0055831901294285	0.0055831901294285	MTF2	False	MTF2_direct_+/+	MTF2_direct_+/+_(248g)	MTF2_direct_+/+_(628r)	0.552224253243025	1	0.0557843311198028	120849
63284	chr11:2869451-2871264	NAP1L4	0.0534242048707694	0.128797620622914	0.0068809104710262	0.0068809104710262	MTF2	False	MTF2_direct_+/+	MTF2_direct_+/+_(248g)	MTF2_direct_+/+_(628r)	0.604489029329897	1	0.0816439926425611	109698
63285	chr11:10743418-10744001	ZBED5	0.0505893685698655	0.0970677078766764	0.0049105940500052	0.0049105940500052	MTF2	False	MTF2_direct_+/+	MTF2_direct_+/+_(248g)	MTF2_direct_+/+_(628r)	0.458825132229078	1	0.0509789783291922	129160
63286	chrX:119942780-119943948	UPF3B	0.121749567148459	0.118986987904988	0.0144866142737311	0.0144866142737311	MTF2	False	MTF2_direct_+/+	MTF2_direct_+/+_(248g)	MTF2_direct_+/+_(628r)	1.27963960091895	1	0.0507379512006373	79331
63287	chr10:59708732-59710603	CCDC6	0.125872492830271	0.175226000454081	0.0220561334858333	0.0220561334858333	MTF2	False	MTF2_direct_+/+	MTF2_direct_+/+_(248g)	MTF2_direct_+/+_(628r)	0.472985435965785	1	0.0722843504404578	70429
63288	chr8:6833829-6835758	AGPAT5	0.0406662746113599	0.130862933939083	0.005321708008015	0.005321708008015	MTF2	False	MTF2_direct_+/+	MTF2_direct_+/+_(248g)	MTF2_direct_+/+_(628r)	0.463421642599913	1	0.0707392792708677	137795
63289	chr7:155921611-155922528	RBM33	0.0340291651098534	0.0993728792965307	0.0033815761170231	0.0033815761170231	MTF2	False	MTF2_direct_+/+	MTF2_direct_+/+_(248g)	MTF2_direct_+/+_(628r)	0.771280706477789	1	0.0727023208143335	127865
63290	chr19:21081874-21082855	ZNF714	0.34660122431822	0.0982981780010264	0.0340702688434061	0.0340702688434061	MTF2	False	MTF2_direct_+/+	MTF2_direct_+/+_(248g)	MTF2_direct_+/+_(628r)	0.509651333638095	1	0.0531208150828694	12995
63291	chr5:55226360-55227621	MTREX	0.0440481871461759	0.115368081806985	0.0050817548581294	0.0050817548581294	MTF2	False	MTF2_direct_+/+	MTF2_direct_+/+_(248g)	MTF2_direct_+/+_(628r)	0.682549646911644	1	0.0727825210542941	115930
63292	chr14:74257051-74258234	LIN52	0.0584543654286279	0.098511402257237	0.005758421506431	0.005758421506431	MTF2	False	MTF2_direct_+/+	MTF2_direct_+/+_(248g)	MTF2_direct_+/+_(628r)	0.34741276375206	1	0.056807450892212	126667
63293	chr3:45593001-45594435	LARS2	0.146843035040313	0.0783280408224113	0.0115019272431244	0.0115019272431244	MTF2	False	MTF2_direct_+/+	MTF2_direct_+/+_(248g)	MTF2_direct_+/+_(628r)	0.470030255742745	1	0.0668057136097216	63540
63294	chr14:58239417-58240053	PSMA3	0.0482697943152274	0.0578078608630544	0.0027903735536629	0.0027903735536629	MTF2	False	MTF2_direct_+/+	MTF2_direct_+/+_(248g)	MTF2_direct_+/+_(628r)	0.608246058873831	1	0.0548383895248655	131588
63295	chr3:32467460-32468137	CMTM6	0.0090487151468866	0.0828987475907442	0.0007501271529822	0.0007501271529822	MTF2	False	MTF2_direct_+/+	MTF2_direct_+/+_(248g)	MTF2_direct_+/+_(628r)	0.518243042411714	1	0.0619358449678737	150243
63296	chr9:120384168-120384661	CDK5RAP2	0.107579294237677	0.0908542918844746	0.0097740405993956	0.0097740405993956	MTF2	False	MTF2_direct_+/+	MTF2_direct_+/+_(248g)	MTF2_direct_+/+_(628r)	1.26511340351211	1	0.0685093216761404	98230
63297	chr5:72319554-72320813	MRPS27	0.134481283615734	0.0604812784067558	0.008133599954861	0.008133599954861	MTF2	False	MTF2_direct_+/+	MTF2_direct_+/+_(248g)	MTF2_direct_+/+_(628r)	0.31438781125803	1	0.061868890324094	98490
63298	chr19:41192562-41193990	HNRNPUL1	0.0604549461975936	0.155108762812039	0.0093770919105771	0.0093770919105771	MTF2	False	MTF2_direct_+/+	MTF2_direct_+/+_(248g)	MTF2_direct_+/+_(628r)	0.467301776876625	1	0.0621102608155856	120322
63299	chr15:41585080-41586024	MGA	0.0245446700717315	0.122460346967109	0.0030057488131774	0.0030057488131774	MTF2	False	MTF2_direct_+/+	MTF2_direct_+/+_(248g)	MTF2_direct_+/+_(628r)	0.601244372063413	1	0.0587840441367261	120503
63300	chr12:123149485-123151694	SBNO1	0.0553010637867762	0.0942207537812744	0.0052105079148963	0.0052105079148963	MTF2	False	MTF2_direct_+/+	MTF2_direct_+/+_(248g)	MTF2_direct_+/+_(628r)	0.799014148417692	1	0.0609518714319063	85042
63301	chr7:64574458-64575171	ZNF680	0.1172550763917	0.053805643126086	0.0063089847950537	0.0063089847950537	MTF2	False	MTF2_direct_+/+	MTF2_direct_+/+_(248g)	MTF2_direct_+/+_(628r)	2.0266233959657	1	0.0509618514646473	64319
63302	chr11:124751439-124752454	MSANTD2	0.0651441222752057	0.0881563808578378	0.0057428700539425	0.0057428700539425	MTF2	False	MTF2_direct_+/+	MTF2_direct_+/+_(248g)	MTF2_direct_+/+_(628r)	0.358861622758378	1	0.0561468576996942	139761
63303	chr4:77861568-77863682	MRPL1	0.178296667228755	0.119856731747998	0.0213700558155989	0.0213700558155989	MTF2	False	MTF2_direct_+/+	MTF2_direct_+/+_(248g)	MTF2_direct_+/+_(628r)	1.02466400204817	1	0.0561691820435698	44798
63304	chr1:52602032-52602910	TUT4	0.0888215453734529	0.189270577722702	0.0168113052070566	0.0168113052070566	MTF2	False	MTF2_direct_+/+	MTF2_direct_+/+_(248g)	MTF2_direct_+/+_(628r)	0.299895305267075	1	0.0669792513503041	121430
63305	chr11:76206140-76206807	THAP12	0.0898905981833429	0.146856560801451	0.0132010240975909	0.0132010240975909	MTF2	False	MTF2_direct_+/+	MTF2_direct_+/+_(248g)	MTF2_direct_+/+_(628r)	0.350107790080015	1	0.0553614867382065	125498
63306	chr7:130050876-130051555	KLHDC10	0.0972483337596075	0.100571531656888	0.009780413877284	0.009780413877284	MTF2	False	MTF2_direct_+/+	MTF2_direct_+/+_(248g)	MTF2_direct_+/+_(628r)	0.426211803968194	1	0.0561969418591104	116100
63307	chr10:68507914-68508530	RUFY2	0.209605187596508	0.141439030645979	0.0296463545520187	0.0296463545520187	MTF2	False	MTF2_direct_+/+	MTF2_direct_+/+_(248g)	MTF2_direct_+/+_(628r)	1.03634752607	1	0.0551965022910567	43430
63308	chr13:49689930-49692138	KPNA3	0.167387755430918	0.129227451593442	0.0216310930622838	0.0216310930622838	MTF2	False	MTF2_direct_+/+	MTF2_direct_+/+_(248g)	MTF2_direct_+/+_(628r)	0.31331320651526	1	0.0694259910396593	48724
63309	chr2:127857173-127858454	SAP130	0.176988696659769	0.140439312121331	0.0248561708121489	0.0248561708121489	MTF2	False	MTF2_direct_+/+	MTF2_direct_+/+_(248g)	MTF2_direct_+/+_(628r)	0.311040282554945	1	0.064581596836966	54464
63310	chr11:33015332-33016466	CSTF3	0.0633368983922631	0.0767751715382992	0.0048627012387698	0.0048627012387698	MTF2	False	MTF2_direct_+/+	MTF2_direct_+/+_(248g)	MTF2_direct_+/+_(628r)	1.60914076530351	1	0.0651378563180549	50968
63311	chr11:33808096-33810433	FBXO3	0.0593739608882938	0.0534878557877785	0.0031757858575422	0.0031757858575422	MTF2	False	MTF2_direct_+/+	MTF2_direct_+/+_(248g)	MTF2_direct_+/+_(628r)	0.460126800147894	1	0.05187108753292	137417
63312	chr9:37800038-37801720	DCAF10	0.0988317401124046	0.0729543721445694	0.0072102075478557	0.0072102075478557	MTF2	False	MTF2_direct_+/+	MTF2_direct_+/+_(248g)	MTF2_direct_+/+_(628r)	0.651774900493768	1	0.0522828612212962	41978
63313	chr14:74301754-74303389	LIN52	0.0435389986674432	0.0595447106447428	0.0025925170774147	0.0025925170774147	MTF2	False	MTF2_direct_+/+	MTF2_direct_+/+_(248g)	MTF2_direct_+/+_(628r)	0.34741276375206	1	0.056807450892212	125783
63314	chr10:73502-74322	ZMYND11	0.0722097839282495	0.102433404116249	0.0073966939782693	0.0073966939782693	MTF2	False	MTF2_direct_+/+	MTF2_direct_+/+_(248g)	MTF2_direct_+/+_(628r)	0.499099858940812	1	0.0706003208940892	103263
63315	chr1:94925563-94927716	CNN3	0.116092352373397	0.103551851301585	0.0120215780102212	0.0120215780102212	MTF2	False	MTF2_direct_+/+	MTF2_direct_+/+_(248g)	MTF2_direct_+/+_(628r)	0.453010766636997	1	0.0859056806825794	49142
63316	chr5:119411426-119412371	HSD17B4	0.151369240809346	0.0943345887902347	0.0142793550872397	0.0142793550872397	MTF2	False	MTF2_direct_+/+	MTF2_direct_+/+_(248g)	MTF2_direct_+/+_(628r)	0.618735424258363	1	0.052150402861045	70962
63317	chr3:133745666-133746694	TOPBP1	0.0224637995083233	0.0638760011830379	0.0014348976839691	0.0014348976839691	MTF2	False	MTF2_direct_+/+	MTF2_direct_+/+_(248g)	MTF2_direct_+/+_(628r)	0.832300977403793	1	0.0716179371218292	127901
63318	chr10:68306733-68307267	RUFY2	0.0116652989216127	0.0560329672627641	0.000653641312585	0.000653641312585	MTF2	False	MTF2_direct_+/+	MTF2_direct_+/+_(248g)	MTF2_direct_+/+_(628r)	1.03634752607	1	0.0551965022910567	145448
63319	chr19:23074800-23075797	ZNF730	0.467009129943467	0.162846367539842	0.0760507404192357	0.0760507404192357	MTF2	False	MTF2_direct_+/+	MTF2_direct_+/+_(248g)	MTF2_direct_+/+_(628r)	0.358384880469588	1	0.0577639500371933	5124
63320	chr7:105521151-105522498	PUS7	0.125729604612099	0.109044836398461	0.0137101641653694	0.0137101641653694	MTF2	False	MTF2_direct_+/+	MTF2_direct_+/+_(248g)	MTF2_direct_+/+_(628r)	0.419466019434975	1	0.0600303413732656	92982
63321	chr1:167454661-167456311	POU2F1	0.156727588872169	0.282685759416795	0.0443046574818924	0.0443046574818924	MTF2	False	MTF2_direct_+/+	MTF2_direct_+/+_(248g)	MTF2_direct_+/+_(628r)	0.335106261929087	1	0.124051152870227	73457
63322	chr12:123388385-123390287	SBNO1	0.0216766646937812	0.0506202830845105	0.0010972789031272	0.0010972789031272	MTF2	False	MTF2_direct_+/+	MTF2_direct_+/+_(248g)	MTF2_direct_+/+_(628r)	0.799014148417692	1	0.0609518714319063	113644
63323	chr7:65229198-65229771	ZNF92	0.157931502705128	0.0976838729933245	0.0154273608518925	0.0154273608518925	MTF2	False	MTF2_direct_+/+	MTF2_direct_+/+_(248g)	MTF2_direct_+/+_(628r)	2.24006842962785	1	0.0516565590625102	50956
63324	chr2:30647692-30648369	LCLAT1	0.060466813985894	0.104803314530155	0.0063371225248	0.0063371225248	MTF2	False	MTF2_direct_+/+	MTF2_direct_+/+_(248g)	MTF2_direct_+/+_(628r)	0.315581709092474	1	0.0913425561538552	143358
63325	chr22:45578034-45578452	ATXN10	0.0105618460813429	0.0950961638193825	0.0010043910451864	0.0010043910451864	MTF2	False	MTF2_direct_+/+	MTF2_direct_+/+_(248g)	MTF2_direct_+/+_(628r)	0.40098804522161	1	0.0765426192595529	148853
63326	chr8:17155630-17157298	CNOT7	0.167409095942728	0.0905560583167239	0.0151599078549396	0.0151599078549396	MTF2	False	MTF2_direct_+/+	MTF2_direct_+/+_(248g)	MTF2_direct_+/+_(628r)	0.712460329793365	1	0.0534299951358831	5446
63327	chr19:7888050-7888833	ELAVL1	0.0761595817040062	0.180366981719848	0.0137366738809977	0.0137366738809977	MTF2	False	MTF2_direct_+/+	MTF2_direct_+/+_(248g)	MTF2_direct_+/+_(628r)	0.394241904854196	1	0.0534620095598458	129785
63328	chr15:38453907-38455338	FAM98B	0.0824404308201596	0.0792375473647193	0.0065323775418802	0.0065323775418802	MTF2	False	MTF2_direct_+/+	MTF2_direct_+/+_(248g)	MTF2_direct_+/+_(628r)	0.383355577675393	1	0.0501902470950622	72934
63329	chr10:38093550-38095462	ZNF37A	0.445102680770785	0.127443133524775	0.0567252803777067	0.0567252803777067	MTF2	False	MTF2_direct_+/+	MTF2_direct_+/+_(248g)	MTF2_direct_+/+_(628r)	0.288110906365894	1	0.0545997271295405	7780
63330	chr3:155736928-155738853	PLCH1	0.19354710835586	0.139919252788079	0.0270809667804453	0.0270809667804453	MTF2	False	MTF2_direct_+/+	MTF2_direct_+/+_(248g)	MTF2_direct_+/+_(628r)	0.287135385475153	1	0.0805664561590502	52478
63331	chr9:15422079-15423358	SNAPC3	0.0583214303548517	0.0505697706127314	0.0029493013548512	0.0029493013548512	MTF2	False	MTF2_direct_+/+	MTF2_direct_+/+_(248g)	MTF2_direct_+/+_(628r)	0.771106094520372	1	0.0517622263154555	90399
63332	chr17:66301767-66303783	CEP112	0.0205911862574235	0.0536878911825357	0.0011054973671078	0.0011054973671078	MTF2	False	MTF2_direct_+/+	MTF2_direct_+/+_(248g)	MTF2_direct_+/+_(628r)	0.346208693670714	1	0.0587939328246408	120405
63333	chr9:69717717-69718600	PTAR1	0.12815819322075	0.081013232356605	0.0103825094857952	0.0103825094857952	MTF2	False	MTF2_direct_+/+	MTF2_direct_+/+_(248g)	MTF2_direct_+/+_(628r)	0.317983999767607	1	0.0625982023451623	102924
63334	chr10:68230866-68231923	RUFY2	0.0745142520565907	0.147190114561991	0.0109677612967106	0.0109677612967106	MTF2	False	MTF2_direct_+/+	MTF2_direct_+/+_(248g)	MTF2_direct_+/+_(628r)	1.03634752607	1	0.0551965022910567	40940
63335	chr16:67666034-67667087	CTCF	0.0738916132935673	0.140120606885085	0.0103537376984126	0.0103537376984126	MTF2	False	MTF2_direct_+/+	MTF2_direct_+/+_(248g)	MTF2_direct_+/+_(628r)	0.28636972847946	1	0.0594620858540891	133898
63336	chr13:41310795-41312133	NAA16	0.237565111450739	0.139582009036294	0.0331598155332252	0.0331598155332252	MTF2	False	MTF2_direct_+/+	MTF2_direct_+/+_(248g)	MTF2_direct_+/+_(628r)	0.780655759685697	1	0.0600363071020738	21545
63337	chr6:150865189-150866892	MTHFD1L	0.161635649243045	0.230359762199469	0.0372343497225846	0.0372343497225846	MTF2	False	MTF2_direct_+/+	MTF2_direct_+/+_(248g)	MTF2_direct_+/+_(628r)	0.393259212881551	1	0.0844401007211954	17609
63338	chr9:37650268-37651492	DCAF10	0.0580639566864	0.0825708739747837	0.00479439165003	0.00479439165003	MTF2	False	MTF2_direct_+/+	MTF2_direct_+/+_(248g)	MTF2_direct_+/+_(628r)	0.651774900493768	1	0.0522828612212962	112056
63339	chr1:70353716-70355138	LRRC40	0.161051781419929	0.073886424944223	0.011899540360017	0.011899540360017	MTF2	False	MTF2_direct_+/+	MTF2_direct_+/+_(248g)	MTF2_direct_+/+_(628r)	0.874370580330816	1	0.0625429246491795	53760
63340	chr3:142888173-142889343	U2SURP	0.0853280610736117	0.133971200614953	0.0114315027881777	0.0114315027881777	MTF2	False	MTF2_direct_+/+	MTF2_direct_+/+_(248g)	MTF2_direct_+/+_(628r)	0.588062442902387	1	0.0820366728348493	71105
63341	chr13:20721169-20722348	XPO4	0.0564055679814975	0.105926915174989	0.0059748678149731	0.0059748678149731	MTF2	False	MTF2_direct_+/+	MTF2_direct_+/+_(248g)	MTF2_direct_+/+_(628r)	0.42980455613597	1	0.0843363346064986	124591
63342	chr2:37155798-37157802	EIF2AK2	0.103280338514656	0.146838742338979	0.015165555015836	0.015165555015836	MTF2	False	MTF2_direct_+/+	MTF2_direct_+/+_(248g)	MTF2_direct_+/+_(628r)	2.35290510406234	1	0.0582233467295407	22699
63343	chr2:200901332-200901782	ORC2	0.0204966300848987	0.0580621941756797	0.0011900793159364	0.0011900793159364	MTF2	False	MTF2_direct_+/+	MTF2_direct_+/+_(248g)	MTF2_direct_+/+_(628r)	1.67947325892339	1	0.0610426531282692	135315
63344	chr11:95704866-95705888	CEP57	0.0871502409645692	0.156506237091127	0.0136395562749497	0.0136395562749497	MTF2	False	MTF2_direct_+/+	MTF2_direct_+/+_(248g)	MTF2_direct_+/+_(628r)	0.535670690202973	1	0.0803419364894719	118275
63345	chr12:14715153-14717116	WBP11	0.007394903207565	0.0654775042564797	0.0004841998062495	0.0004841998062495	MTF2	False	MTF2_direct_+/+	MTF2_direct_+/+_(248g)	MTF2_direct_+/+_(628r)	0.726136696386191	1	0.0693389317954199	149811
63346	chr7:155643481-155645303	RBM33	0.0285343354911002	0.0683134351955767	0.0019492784784201	0.0019492784784201	MTF2	False	MTF2_direct_+/+	MTF2_direct_+/+_(248g)	MTF2_direct_+/+_(628r)	0.771280706477789	1	0.0727023208143335	71081
63347	chr9:4984199-4985721	RCL1	0.0351586970793235	0.0502141883667004	0.0017654654378689	0.0017654654378689	MTF2	False	MTF2_direct_+/+	MTF2_direct_+/+_(248g)	MTF2_direct_+/+_(628r)	0.406200239981663	1	0.0662273140962084	121475
63348	chr22:45994588-45995189	ATXN10	0.0269281250345713	0.0988869277629533	0.0026628395550854	0.0026628395550854	MTF2	False	MTF2_direct_+/+	MTF2_direct_+/+_(248g)	MTF2_direct_+/+_(628r)	0.40098804522161	1	0.0765426192595529	147907
63349	chr5:139438587-139439757	PAIP2	0.171027059458969	0.179014307274181	0.0306162905741875	0.0306162905741875	MTF2	False	MTF2_direct_+/+	MTF2_direct_+/+_(248g)	MTF2_direct_+/+_(628r)	0.45057971584409	1	0.0600905048223341	67308
63350	chr17:50893181-50893964	LUC7L3	0.0259038192499058	0.0950115121997901	0.0024611610386835	0.0024611610386835	MTF2	False	MTF2_direct_+/+	MTF2_direct_+/+_(248g)	MTF2_direct_+/+_(628r)	0.309534954818057	1	0.0763225060438276	151410
63351	chr18:62399359-62400285	RELCH	0.0343068652189749	0.0781218892008208	0.0026801171234642	0.0026801171234642	MTF2	False	MTF2_direct_+/+	MTF2_direct_+/+_(248g)	MTF2_direct_+/+_(628r)	0.327798716812532	1	0.073556803709824	147367
63352	chr17:79950203-79950986	TBC1D16	0.0245460276549492	0.158034301320544	0.0038791143306446	0.0038791143306446	MTF2	False	MTF2_direct_+/+	MTF2_direct_+/+_(248g)	MTF2_direct_+/+_(628r)	0.424400501022194	1	0.0500253543598362	147211
63353	chr5:119705567-119706680	HSD17B4	0.0575970345333677	0.0775779660877661	0.0044682607917854	0.0044682607917854	MTF2	False	MTF2_direct_+/+	MTF2_direct_+/+_(248g)	MTF2_direct_+/+_(628r)	0.618735424258363	1	0.052150402861045	128214
63354	chr5:151658592-151659289	G3BP1	0.0256892038703107	0.0613363745611832	0.0015756826307679	0.0015756826307679	MTF2	False	MTF2_direct_+/+	MTF2_direct_+/+_(248g)	MTF2_direct_+/+_(628r)	0.460954252542621	1	0.0871252236404428	143012
63355	chr12:108618083-108618589	SART3	0.0602568057805177	0.0857298897525932	0.0051658093164072	0.0051658093164072	MTF2	False	MTF2_direct_+/+	MTF2_direct_+/+_(248g)	MTF2_direct_+/+_(628r)	0.323752993996583	1	0.0562170485228277	140799
63356	chr2:69741227-69742450	GMCL1	0.17718698880984	0.15056156683798	0.026677550658513	0.026677550658513	MTF2	False	MTF2_direct_+/+	MTF2_direct_+/+_(248g)	MTF2_direct_+/+_(628r)	0.616378671012572	1	0.0632572875963437	50297
63357	chr11:2807301-2807790	NAP1L4	0.0253999179892514	0.119646730874128	0.0030390171518848	0.0030390171518848	MTF2	False	MTF2_direct_+/+	MTF2_direct_+/+_(248g)	MTF2_direct_+/+_(628r)	0.604489029329897	1	0.0816439926425611	140812
63358	chr14:70640830-70642955	MED6	0.20849684542314	0.11175727178169	0.0233010386195788	0.0233010386195788	MTF2	False	MTF2_direct_+/+	MTF2_direct_+/+_(248g)	MTF2_direct_+/+_(628r)	0.647583573367873	1	0.050249312921674	18369
63359	chr19:41376204-41377342	HNRNPUL1	0.0106931452163013	0.134726396402017	0.0014406489211957	0.0014406489211957	MTF2	False	MTF2_direct_+/+	MTF2_direct_+/+_(248g)	MTF2_direct_+/+_(628r)	0.467301776876625	1	0.0621102608155856	146708
63360	chr11:93661096-93662211	MED17	0.183717208668451	0.168184495914458	0.0308983861307147	0.0308983861307147	MTF2	False	MTF2_direct_+/+	MTF2_direct_+/+_(248g)	MTF2_direct_+/+_(628r)	0.537946074976046	1	0.0615299997817341	37673
63361	chr21:43588395-43589326	RRP1B	0.023545873127672	0.0671489185231595	0.0015810799162067	0.0015810799162067	MTF2	False	MTF2_direct_+/+	MTF2_direct_+/+_(248g)	MTF2_direct_+/+_(628r)	0.508334235228971	1	0.0506544216432043	139793
63362	chr14:67532512-67534018	RDH11	0.0477026639177314	0.123887019880114	0.0059097408731103	0.0059097408731103	MTF2	False	MTF2_direct_+/+	MTF2_direct_+/+_(248g)	MTF2_direct_+/+_(628r)	0.301381645403693	1	0.0596512753875707	110597
63363	chr14:67694341-67695958	RDH11	0.088437968728272	0.188540292443701	0.0166741204871553	0.0166741204871553	MTF2	False	MTF2_direct_+/+	MTF2_direct_+/+_(248g)	MTF2_direct_+/+_(628r)	0.301381645403693	1	0.0596512753875707	128613
63364	chr5:119452102-119453333	HSD17B4	0.0756375023409102	0.0774567599898889	0.0058586358650545	0.0058586358650545	MTF2	False	MTF2_direct_+/+	MTF2_direct_+/+_(248g)	MTF2_direct_+/+_(628r)	0.618735424258363	1	0.052150402861045	96119
63365	chr7:65268983-65269923	ZNF92	0.0978302442421301	0.07592409799206	0.0074276730504266	0.0074276730504266	MTF2	False	MTF2_direct_+/+	MTF2_direct_+/+_(248g)	MTF2_direct_+/+_(628r)	2.24006842962785	1	0.0516565590625102	63981
63366	chr14:58238721-58239292	ARID4A	0.0135308310006208	0.0531253364639408	0.0007188299495447	0.0007188299495447	MTF2	False	MTF2_direct_+/+	MTF2_direct_+/+_(248g)	MTF2_direct_+/+_(628r)	0.297502164522061	1	0.0564535486678357	152416
63367	chr2:200944198-200945413	ORC2	0.0380388462020827	0.0869161883977768	0.0033061915229342	0.0033061915229342	MTF2	False	MTF2_direct_+/+	MTF2_direct_+/+_(248g)	MTF2_direct_+/+_(628r)	1.67947325892339	1	0.0610426531282692	119424
63368	chr7:105580928-105581767	PUS7	0.140101161076062	0.130739169932845	0.018316709505712	0.018316709505712	MTF2	False	MTF2_direct_+/+	MTF2_direct_+/+_(248g)	MTF2_direct_+/+_(628r)	0.419466019434975	1	0.0600303413732656	90625
63369	chr13:20712357-20712926	XPO4	0.0706928014227436	0.0836110650079073	0.0059107004153481	0.0059107004153481	MTF2	False	MTF2_direct_+/+	MTF2_direct_+/+_(248g)	MTF2_direct_+/+_(628r)	0.42980455613597	1	0.0843363346064986	131937
63370	chr9:97501122-97503129	NCBP1	0.0593740588264481	0.105571510518069	0.0062682090758968	0.0062682090758968	MTF2	False	MTF2_direct_+/+	MTF2_direct_+/+_(248g)	MTF2_direct_+/+_(628r)	0.889389960942591	1	0.0528601237313924	74179
63371	chr3:142723617-142725114	ATR	0.0687525639709811	0.101143772044513	0.0069538936577567	0.0069538936577567	MTF2	False	MTF2_direct_+/+	MTF2_direct_+/+_(248g)	MTF2_direct_+/+_(628r)	0.395785123510004	1	0.0686216262471765	79789
63372	chr4:40200736-40201303	N4BP2	0.140049644969859	0.12928010668741	0.0181056330432373	0.0181056330432373	MTF2	False	MTF2_direct_+/+	MTF2_direct_+/+_(248g)	MTF2_direct_+/+_(628r)	0.337568272396487	1	0.0597883904273547	94656
63373	chr3:133804985-133806557	TOPBP1	0.100703422200111	0.128232121530317	0.0129134134740834	0.0129134134740834	MTF2	False	MTF2_direct_+/+	MTF2_direct_+/+_(248g)	MTF2_direct_+/+_(628r)	0.832300977403793	1	0.0716179371218292	74385
63374	chr3:155743659-155745330	PLCH1	0.176797612181788	0.142811663945046	0.025248761177192	0.025248761177192	MTF2	False	MTF2_direct_+/+	MTF2_direct_+/+_(248g)	MTF2_direct_+/+_(628r)	0.287135385475153	1	0.0805664561590502	67189
63375	chr14:58151222-58152681	PSMA3	0.0503955753144469	0.098903573462425	0.0049843024852935	0.0049843024852935	MTF2	False	MTF2_direct_+/+	MTF2_direct_+/+_(248g)	MTF2_direct_+/+_(628r)	0.608246058873831	1	0.0548383895248655	96261
63376	chr6:155328204-155329315	TFB1M	0.257546654004287	0.126566631993253	0.0325968125784542	0.0325968125784542	MTF2	False	MTF2_direct_+/+	MTF2_direct_+/+_(248g)	MTF2_direct_+/+_(628r)	0.308793070113268	1	0.0505374749505128	34703
63377	chr9:124257640-124259028	PSMB7	0.116454195716034	0.187005368566365	0.0217775597909766	0.0217775597909766	MTF2	False	MTF2_direct_+/+	MTF2_direct_+/+_(248g)	MTF2_direct_+/+_(628r)	0.530686142447079	1	0.0659561202424205	84183
63378	chr13:41456684-41458799	NAA16	0.143618866254483	0.117752192916077	0.0169114364455861	0.0169114364455861	MTF2	False	MTF2_direct_+/+	MTF2_direct_+/+_(248g)	MTF2_direct_+/+_(628r)	0.780655759685697	1	0.0600363071020738	59860
63379	chr11:95704866-95705888	MTMR2	0.0283475777619011	0.098003925783776	0.0027781739071271	0.0027781739071271	MTF2	False	MTF2_direct_+/+	MTF2_direct_+/+_(248g)	MTF2_direct_+/+_(628r)	0.636091061532041	1	0.0589818756335793	133191
63380	chr7:64793831-64794901	ZNF107	0.221677859716717	0.0945328297875301	0.0209558353802643	0.0209558353802643	MTF2	False	MTF2_direct_+/+	MTF2_direct_+/+_(248g)	MTF2_direct_+/+_(628r)	1.51256916189002	1	0.05197810645361	22163
63381	chr11:47979537-47981810	NUP160	0.218755167947355	0.163061949351846	0.0356706441162861	0.0356706441162861	MTF2	False	MTF2_direct_+/+	MTF2_direct_+/+_(248g)	MTF2_direct_+/+_(628r)	0.692282199017668	1	0.068172683283812	31206
63382	chr9:130432847-130433961	FUBP3	0.179743032292638	0.173644321055816	0.0312113568069688	0.0312113568069688	MTF2	False	MTF2_direct_+/+	MTF2_direct_+/+_(248g)	MTF2_direct_+/+_(628r)	0.492879418019545	1	0.0588589637562867	62684
63383	chr13:79480618-79482022	RBM26	0.0842961543881595	0.0738710089811938	0.0062270419778878	0.0062270419778878	MTF2	False	MTF2_direct_+/+	MTF2_direct_+/+_(248g)	MTF2_direct_+/+_(628r)	0.385493930404212	1	0.0768213194069264	62957
63384	chr16:50244511-50246665	BRD7	0.148208257223787	0.136518616191564	0.0202331861843547	0.0202331861843547	MTF2	False	MTF2_direct_+/+	MTF2_direct_+/+_(248g)	MTF2_direct_+/+_(628r)	0.666358478925598	1	0.0586078237583013	72222
63385	chr14:80941070-80942210	CEP128	0.162402021436919	0.164195319512527	0.0266656517993152	0.0266656517993152	MTF2	False	MTF2_direct_+/+	MTF2_direct_+/+_(248g)	MTF2_direct_+/+_(628r)	0.29012209294949	1	0.110695086575542	79902
63386	chr2:169798352-169799501	KLHL23	0.0440376750963453	0.118053162374191	0.0051987868087307	0.0051987868087307	MTF2	False	MTF2_direct_+/+	MTF2_direct_+/+_(248g)	MTF2_direct_+/+_(628r)	0.415783345705512	1	0.0584777026706837	117086
63387	chr2:169573065-169574062	PPIG	0.0720496913912705	0.088963832066638	0.006409816645386	0.006409816645386	MTF2	False	MTF2_direct_+/+	MTF2_direct_+/+_(248g)	MTF2_direct_+/+_(628r)	0.346687490827752	1	0.0836709854917098	136537
63388	chr8:6745833-6746819	AGPAT5	0.0209464923947137	0.0700149786775342	0.001466568218385	0.001466568218385	MTF2	False	MTF2_direct_+/+	MTF2_direct_+/+_(248g)	MTF2_direct_+/+_(628r)	0.463421642599913	1	0.0707392792708677	145563
63389	chr10:68471124-68472293	HNRNPH3	0.121758840894073	0.15592108052082	0.0189847700351664	0.0189847700351664	MTF2	False	MTF2_direct_+/+	MTF2_direct_+/+_(248g)	MTF2_direct_+/+_(628r)	0.476835817658675	1	0.0798478463577056	87941
63390	chr11:76344996-76346244	THAP12	0.0283405572271806	0.090291167593319	0.0025589020022874	0.0025589020022874	MTF2	False	MTF2_direct_+/+	MTF2_direct_+/+_(248g)	MTF2_direct_+/+_(628r)	0.350107790080015	1	0.0553614867382065	148980
63391	chr17:32518828-32519781	PSMD11	0.0356396310177729	0.0915895947508102	0.0032642193619862	0.0032642193619862	MTF2	False	MTF2_direct_+/+	MTF2_direct_+/+_(248g)	MTF2_direct_+/+_(628r)	0.326092126913583	1	0.0687834840194231	131426
63392	chr12:51216977-51218612	TFCP2	0.104415208099997	0.0969207557177784	0.0101200008774807	0.0101200008774807	MTF2	False	MTF2_direct_+/+	MTF2_direct_+/+_(248g)	MTF2_direct_+/+_(628r)	0.427826632299163	1	0.056930190828032	61963
63393	chr14:44913437-44914024	TOGARAM1	0.0614962063410568	0.0918912239578046	0.0056509616694414	0.0056509616694414	MTF2	False	MTF2_direct_+/+	MTF2_direct_+/+_(248g)	MTF2_direct_+/+_(628r)	0.319309463268435	1	0.0708093741182168	137011
63394	chr2:9842880-9844024	TAF1B	0.0912783300169936	0.111379837327168	0.0101665655487883	0.0101665655487883	MTF2	False	MTF2_direct_+/+	MTF2_direct_+/+_(248g)	MTF2_direct_+/+_(628r)	0.291019518004483	1	0.0518234243666033	102195
63395	chr12:6567693-6568754	NCAPD2	0.1577191254942	0.141697558167593	0.0223484149588563	0.0223484149588563	MTF2	False	MTF2_direct_+/+	MTF2_direct_+/+_(248g)	MTF2_direct_+/+_(628r)	0.438441453445408	1	0.0557462453342663	70902
63396	chr9:69763676-69764070	PTAR1	0.0420974157007473	0.0633897798011002	0.0026685459114657	0.0026685459114657	MTF2	False	MTF2_direct_+/+	MTF2_direct_+/+_(248g)	MTF2_direct_+/+_(628r)	0.317983999767607	1	0.0625982023451623	148500
63397	chr4:82797278-82799373	LIN54	0.133218212542062	0.149698604638587	0.0199425805299932	0.0199425805299932	MTF2	False	MTF2_direct_+/+	MTF2_direct_+/+_(248g)	MTF2_direct_+/+_(628r)	0.416507821693041	1	0.0795496164017307	95186
63398	chr2:169789705-169790254	PPIG	0.03088018850186	0.0850325504408482	0.0026258211864073	0.0026258211864073	MTF2	False	MTF2_direct_+/+	MTF2_direct_+/+_(248g)	MTF2_direct_+/+_(628r)	0.346687490827752	1	0.0836709854917098	139381
63399	chr9:130680954-130682764	FUBP3	0.0852877957971226	0.140521880516629	0.0119848014505299	0.0119848014505299	MTF2	False	MTF2_direct_+/+	MTF2_direct_+/+_(248g)	MTF2_direct_+/+_(628r)	0.492879418019545	1	0.0588589637562867	104405
63400	chr7:157027494-157028497	UBE3C	0.104825186324709	0.149873914391551	0.0157105610013078	0.0157105610013078	MTF2	False	MTF2_direct_+/+	MTF2_direct_+/+_(248g)	MTF2_direct_+/+_(628r)	0.484680787567217	1	0.0775311005525709	110366
63401	chr7:105638829-105639586	PUS7	0.0866062003727977	0.114035765378286	0.0098762043460171	0.0098762043460171	MTF2	False	MTF2_direct_+/+	MTF2_direct_+/+_(248g)	MTF2_direct_+/+_(628r)	0.419466019434975	1	0.0600303413732656	124991
63402	chr1:110390671-110391191	RBM15	0.0325563000778701	0.0677850915450947	0.002206831781148	0.002206831781148	MTF2	False	MTF2_direct_+/+	MTF2_direct_+/+_(248g)	MTF2_direct_+/+_(628r)	2.45123015828641	1	0.0504142432357958	102454
63403	chr12:123270394-123272170	SBNO1	0.0515444938676103	0.11986737839416	0.0061785033505643	0.0061785033505643	MTF2	False	MTF2_direct_+/+	MTF2_direct_+/+_(248g)	MTF2_direct_+/+_(628r)	0.799014148417692	1	0.0609518714319063	104133
63404	chr1:167927072-167928308	MPZL1	0.026948782085297	0.108390583348268	0.0029209942107507	0.0029209942107507	MTF2	False	MTF2_direct_+/+	MTF2_direct_+/+_(248g)	MTF2_direct_+/+_(628r)	0.41701054253262	1	0.0598818853769216	141427
63405	chr10:68471124-68472293	RUFY2	0.065660362255686	0.127978077848467	0.0084030869523167	0.0084030869523167	MTF2	False	MTF2_direct_+/+	MTF2_direct_+/+_(248g)	MTF2_direct_+/+_(628r)	1.03634752607	1	0.0551965022910567	90425
63406	chr1:37634086-37634995	SNIP1	0.0183085582151955	0.0763291908060279	0.0013974774333909	0.0013974774333909	MTF2	False	MTF2_direct_+/+	MTF2_direct_+/+_(248g)	MTF2_direct_+/+_(628r)	0.306274187109113	1	0.0579530925833895	150825
63407	chr2:169789705-169790254	KLHL23	0.0475909321557391	0.0897257997231136	0.0042701344472421	0.0042701344472421	MTF2	False	MTF2_direct_+/+	MTF2_direct_+/+_(248g)	MTF2_direct_+/+_(628r)	0.415783345705512	1	0.0584777026706837	123052
63408	chr3:108408803-108409528	CIP2A	0.04614908425218	0.0610108954475141	0.0028155969543082	0.0028155969543082	MTF2	False	MTF2_direct_+/+	MTF2_direct_+/+_(248g)	MTF2_direct_+/+_(628r)	0.616401459825005	1	0.06491924768495	132835
63409	chr13:41193451-41194783	NAA16	0.0750062363176275	0.0930417810783272	0.0069787138189739	0.0069787138189739	MTF2	False	MTF2_direct_+/+	MTF2_direct_+/+_(248g)	MTF2_direct_+/+_(628r)	0.780655759685697	1	0.0600363071020738	111057
63410	chr13:41352794-41353261	NAA16	0.15773004269428	0.128924876198231	0.0203353262271017	0.0203353262271017	MTF2	False	MTF2_direct_+/+	MTF2_direct_+/+_(248g)	MTF2_direct_+/+_(628r)	0.780655759685697	1	0.0600363071020738	63436
63411	chr19:34404014-34404970	UBA2	0.0785147190849045	0.158514347997361	0.0124457095039396	0.0124457095039396	MTF2	False	MTF2_direct_+/+	MTF2_direct_+/+_(248g)	MTF2_direct_+/+_(628r)	0.560185696784866	1	0.064588537734155	110722
63412	chr13:112605848-112606770	TUBGCP3	0.0947715844006194	0.0519844219197352	0.0049266460294836	0.0049266460294836	MTF2	False	MTF2_direct_+/+	MTF2_direct_+/+_(248g)	MTF2_direct_+/+_(628r)	1.16101690259104	1	0.0712210777471052	71405
63413	chr16:50368122-50369278	BRD7	0.0634850128908023	0.0866360131035868	0.0055000884086889	0.0055000884086889	MTF2	False	MTF2_direct_+/+	MTF2_direct_+/+_(248g)	MTF2_direct_+/+_(628r)	0.666358478925598	1	0.0586078237583013	41961
63414	chr2:110610360-110611223	BUB1	0.332240794675767	0.0916266070989198	0.0304420967559893	0.0304420967559893	MTF2	False	MTF2_direct_+/+	MTF2_direct_+/+_(248g)	MTF2_direct_+/+_(628r)	0.621417112296771	1	0.0695522225529719	2499
63415	chr4:75990023-75991190	NUP54	0.0926356493064396	0.11649508545748	0.0107915978823628	0.0107915978823628	MTF2	False	MTF2_direct_+/+	MTF2_direct_+/+_(248g)	MTF2_direct_+/+_(628r)	0.38578082717339	1	0.0912972961672526	111527
63416	chr17:47099475-47100731	CDC27	0.134562015851633	0.154438320301929	0.0207815317045677	0.0207815317045677	MTF2	False	MTF2_direct_+/+	MTF2_direct_+/+_(248g)	MTF2_direct_+/+_(628r)	1.33809352313168	1	0.0795471516240445	58528
63417	chr7:64574458-64575171	ZNF107	0.143287991975556	0.0712089666296886	0.0102033898390224	0.0102033898390224	MTF2	False	MTF2_direct_+/+	MTF2_direct_+/+_(248g)	MTF2_direct_+/+_(628r)	1.51256916189002	1	0.05197810645361	59793
63418	chr11:124920541-124921513	MSANTD2	0.0235449795993791	0.100922846356803	0.0023762263585821	0.0023762263585821	MTF2	False	MTF2_direct_+/+	MTF2_direct_+/+_(248g)	MTF2_direct_+/+_(628r)	0.358861622758378	1	0.0561468576996942	140018
63419	chrX:119757693-119759594	UPF3B	0.0795864068021563	0.0840053112273949	0.0066856808728852	0.0066856808728852	MTF2	False	MTF2_direct_+/+	MTF2_direct_+/+_(248g)	MTF2_direct_+/+_(628r)	1.27963960091895	1	0.0507379512006373	110934
63420	chr5:40904706-40905010	PRKAA1	0.0093124442272533	0.0910156127693791	0.0008475778177241	0.0008475778177241	MTF2	False	MTF2_direct_+/+	MTF2_direct_+/+_(248g)	MTF2_direct_+/+_(628r)	0.422961109545733	1	0.0599015027903404	150946
63421	chr3:160413554-160413934	TRIM59	0.0619211394766905	0.097493472830372	0.0060369069291964	0.0060369069291964	MTF2	False	MTF2_direct_+/+	MTF2_direct_+/+_(248g)	MTF2_direct_+/+_(628r)	0.496075566117352	1	0.0590617089687662	134334
63422	chr19:41327324-41328421	HNRNPUL1	0.0680824446103013	0.186204803129624	0.0126772781952446	0.0126772781952446	MTF2	False	MTF2_direct_+/+	MTF2_direct_+/+_(248g)	MTF2_direct_+/+_(628r)	0.467301776876625	1	0.0621102608155856	130329
63423	chr5:172106526-172107235	FBXW11	0.15303757734349	0.0545526363324683	0.0083486033020213	0.0083486033020213	MTF2	False	MTF2_direct_+/+	MTF2_direct_+/+_(248g)	MTF2_direct_+/+_(628r)	0.445793395073429	1	0.0758106958119239	80202
63424	chr5:159986692-159987677	PWWP2A	0.016564519848507	0.113799703616248	0.0018850374493055	0.0018850374493055	MTF2	False	MTF2_direct_+/+	MTF2_direct_+/+_(248g)	MTF2_direct_+/+_(628r)	0.782485861669205	1	0.0613826697026354	135078
63425	chr10:110525349-110526076	SMC3	0.0660681078003899	0.115739648530634	0.0076466995759011	0.0076466995759011	MTF2	False	MTF2_direct_+/+	MTF2_direct_+/+_(248g)	MTF2_direct_+/+_(628r)	0.675835141513034	1	0.0684437736486179	122540
63426	chr2:37195968-37197327	EIF2AK2	0.0209202044213253	0.0562271730724983	0.0011762839547099	0.0011762839547099	MTF2	False	MTF2_direct_+/+	MTF2_direct_+/+_(248g)	MTF2_direct_+/+_(628r)	2.35290510406234	1	0.0582233467295407	112126
63427	chr7:105387759-105389434	PUS7	0.103592126835989	0.119502931599212	0.0123795628474981	0.0123795628474981	MTF2	False	MTF2_direct_+/+	MTF2_direct_+/+_(248g)	MTF2_direct_+/+_(628r)	0.419466019434975	1	0.0600303413732656	5873
63428	chr12:49827317-49828917	RACGAP1	0.0496516403992413	0.0538056867057784	0.0026715406077495	0.0026715406077495	MTF2	False	MTF2_direct_+/+	MTF2_direct_+/+_(248g)	MTF2_direct_+/+_(628r)	0.308215840146252	1	0.0658637980301461	141827
63429	chr10:134277-136853	ZMYND11	0.194421548836667	0.102913873091115	0.0200086746031548	0.0200086746031548	MTF2	False	MTF2_direct_+/+	MTF2_direct_+/+_(248g)	MTF2_direct_+/+_(628r)	0.499099858940812	1	0.0706003208940892	1797
63430	chr17:80035293-80037252	TBC1D16	0.0870148828118	0.070016490173627	0.0060924766873517	0.0060924766873517	MTF2	False	MTF2_direct_+/+	MTF2_direct_+/+_(248g)	MTF2_direct_+/+_(628r)	0.424400501022194	1	0.0500253543598362	67575
63431	chr4:48726182-48726862	OCIAD1	0.0093367801068749	0.0580032522609683	0.0005415636118442	0.0005415636118442	MTF2	False	MTF2_direct_+/+	MTF2_direct_+/+_(248g)	MTF2_direct_+/+_(628r)	0.415315010808162	1	0.0584914306413133	150443
63432	chr4:76251054-76252291	NUP54	0.0220374594658915	0.0893413251036589	0.0019688558306009	0.0019688558306009	MTF2	False	MTF2_direct_+/+	MTF2_direct_+/+_(248g)	MTF2_direct_+/+_(628r)	0.38578082717339	1	0.0912972961672526	121597
63433	chr7:93231628-93232841	VPS50	0.0818332280593389	0.0609377235676392	0.0049867306301275	0.0049867306301275	MTF2	False	MTF2_direct_+/+	MTF2_direct_+/+_(248g)	MTF2_direct_+/+_(628r)	0.530047123869815	1	0.0504886087668415	82465
63434	chr1:108561753-108562029	PRPF38B	0.0323884828804553	0.0780722189746586	0.0025286407276998	0.0025286407276998	MTF2	False	MTF2_direct_+/+	MTF2_direct_+/+_(248g)	MTF2_direct_+/+_(628r)	0.358016221807442	1	0.067395546821869	139876
63435	chr6:79946382-79947937	TTK	0.19606170753058	0.135570905658894	0.0265802632549499	0.0265802632549499	MTF2	False	MTF2_direct_+/+	MTF2_direct_+/+_(248g)	MTF2_direct_+/+_(628r)	0.296064099034297	1	0.0829822039809706	16964
63436	chr19:8148523-8149696	ELAVL1	0.0650144459743227	0.133786025289963	0.0086980243133336	0.0086980243133336	MTF2	False	MTF2_direct_+/+	MTF2_direct_+/+_(248g)	MTF2_direct_+/+_(628r)	0.394241904854196	1	0.0534620095598458	114969
63437	chr7:92244822-92246974	KRIT1	0.115719010452902	0.0983304844346072	0.0113787063561272	0.0113787063561272	MTF2	False	MTF2_direct_+/+	MTF2_direct_+/+_(248g)	MTF2_direct_+/+_(628r)	0.591327435609777	1	0.0516231088932069	36494
63438	chr10:110512195-110513100	SMC3	0.0517707119455068	0.086077312331964	0.0044562837417815	0.0044562837417815	MTF2	False	MTF2_direct_+/+	MTF2_direct_+/+_(248g)	MTF2_direct_+/+_(628r)	0.675835141513034	1	0.0684437736486179	126845
63439	chr9:15510023-15511452	SNAPC3	0.0405250040368538	0.0884649726093457	0.0035850433721139	0.0035850433721139	MTF2	False	MTF2_direct_+/+	MTF2_direct_+/+_(248g)	MTF2_direct_+/+_(628r)	0.771106094520372	1	0.0517622263154555	40080
63440	chr11:33828746-33829825	FBXO3	0.0225253814847574	0.058963047656738	0.0013281651419719	0.0013281651419719	MTF2	False	MTF2_direct_+/+	MTF2_direct_+/+_(248g)	MTF2_direct_+/+_(628r)	0.460126800147894	1	0.05187108753292	145704
63441	chr3:142962234-142964341	U2SURP	0.17111282191557	0.154988324272008	0.0265204895301486	0.0265204895301486	MTF2	False	MTF2_direct_+/+	MTF2_direct_+/+_(248g)	MTF2_direct_+/+_(628r)	0.588062442902387	1	0.0820366728348493	33500
63442	chr9:120579470-120580435	MEGF9	0.289426990037607	0.17811480003032	0.0515512304539257	0.0515512304539257	MTF2	False	MTF2_direct_+/+	MTF2_direct_+/+_(248g)	MTF2_direct_+/+_(628r)	0.37193090653883	1	0.0651802223035337	18300
63443	chr7:64562416-64563346	ZNF680	0.353897848967567	0.084017745752965	0.0297336994970782	0.0297336994970782	MTF2	False	MTF2_direct_+/+	MTF2_direct_+/+_(248g)	MTF2_direct_+/+_(628r)	2.0266233959657	1	0.0509618514646473	9898
63444	chr11:76321736-76322402	THAP12	0.0083641122253997	0.0757482697667249	0.0006335670292087	0.0006335670292087	MTF2	False	MTF2_direct_+/+	MTF2_direct_+/+_(248g)	MTF2_direct_+/+_(628r)	0.350107790080015	1	0.0553614867382065	140849
63445	chr3:32391315-32392786	CMTM6	0.110503967275336	0.183958955084644	0.0203281943526785	0.0203281943526785	MTF2	False	MTF2_direct_+/+	MTF2_direct_+/+_(248g)	MTF2_direct_+/+_(628r)	0.518243042411714	1	0.0619358449678737	80390
63446	chr7:64567909-64570506	ZNF107	0.125785197440082	0.0603893208637307	0.0075960826481168	0.0075960826481168	MTF2	False	MTF2_direct_+/+	MTF2_direct_+/+_(248g)	MTF2_direct_+/+_(628r)	1.51256916189002	1	0.05197810645361	60000
63447	chr16:69131371-69133040	UTP4	0.0817637522011568	0.0506458976529327	0.0041409986256995	0.0041409986256995	MTF2	False	MTF2_direct_+/+	MTF2_direct_+/+_(248g)	MTF2_direct_+/+_(628r)	0.36465533097122	1	0.0569044686782675	73174
63448	chr1:99974969-99975983	SASS6	0.0715919977747858	0.0588010613386414	0.004209685452511	0.004209685452511	MTF2	False	MTF2_direct_+/+	MTF2_direct_+/+_(248g)	MTF2_direct_+/+_(628r)	0.41550535364481	1	0.0612128262918908	133772
63449	chr6:106227304-106228988	CRYBG1	0.01091890015358	0.0722466164479459	0.0007888535914291	0.0007888535914291	MTF2	False	MTF2_direct_+/+	MTF2_direct_+/+_(248g)	MTF2_direct_+/+_(628r)	0.33137603733157	1	0.0756080171412614	151521
63450	chr4:48752921-48753553	OCIAD1	0.0050039311774795	0.0547669544630783	0.0002740500709333	0.0002740500709333	MTF2	False	MTF2_direct_+/+	MTF2_direct_+/+_(248g)	MTF2_direct_+/+_(628r)	0.415315010808162	1	0.0584914306413133	153907
63451	chr2:169767677-169769003	PPIG	0.0172655895836016	0.0514996645868338	0.0008891720724494	0.0008891720724494	MTF2	False	MTF2_direct_+/+	MTF2_direct_+/+_(248g)	MTF2_direct_+/+_(628r)	0.346687490827752	1	0.0836709854917098	136800
63452	chrX:107117980-107119005	RBM41	0.158157505001268	0.076620891109375	0.0121181689688326	0.0121181689688326	MTF2	False	MTF2_direct_+/+	MTF2_direct_+/+_(248g)	MTF2_direct_+/+_(628r)	1.03520407855218	1	0.0552165216489702	43942
63453	chr19:41135070-41136093	HNRNPUL1	0.0484525922560442	0.157938022690919	0.0076525066151689	0.0076525066151689	MTF2	False	MTF2_direct_+/+	MTF2_direct_+/+_(248g)	MTF2_direct_+/+_(628r)	0.467301776876625	1	0.0621102608155856	139570
63454	chrX:119870620-119872422	UPF3B	0.028255309565681	0.0584817034774763	0.0016524186356844	0.0016524186356844	MTF2	False	MTF2_direct_+/+	MTF2_direct_+/+_(248g)	MTF2_direct_+/+_(628r)	1.27963960091895	1	0.0507379512006373	120888
63455	chr3:160436288-160436678	TRIM59	0.0668627613692975	0.103973850738301	0.0069519787705619	0.0069519787705619	MTF2	False	MTF2_direct_+/+	MTF2_direct_+/+_(248g)	MTF2_direct_+/+_(628r)	0.496075566117352	1	0.0590617089687662	132154
63456	chr2:108785984-108787197	RANBP2	0.227044305518747	0.161802056465772	0.0367362355417763	0.0367362355417763	MTF2	False	MTF2_direct_+/+	MTF2_direct_+/+_(248g)	MTF2_direct_+/+_(628r)	0.678403364129111	1	0.0859231206670785	4492
63457	chr9:37784311-37785488	DCAF10	0.0867943645759003	0.0963525639559099	0.0083628595638119	0.0083628595638119	MTF2	False	MTF2_direct_+/+	MTF2_direct_+/+_(248g)	MTF2_direct_+/+_(628r)	0.651774900493768	1	0.0522828612212962	105602
63458	chr16:53433954-53435694	CHD9	0.11683345871396	0.0723519816613631	0.008453132262306	0.008453132262306	MTF2	False	MTF2_direct_+/+	MTF2_direct_+/+_(248g)	MTF2_direct_+/+_(628r)	0.286102830996298	1	0.0588248040531551	48806
63459	chr16:74700142-74701462	RFWD3	0.181824903152295	0.13111069294369	0.0238391890467167	0.0238391890467167	MTF2	False	MTF2_direct_+/+	MTF2_direct_+/+_(248g)	MTF2_direct_+/+_(628r)	0.490515512371858	1	0.0571881402105031	54503
63460	chr2:189580241-189582028	WDR75	0.10648120229584	0.0709618335407213	0.0075561013525332	0.0075561013525332	MTF2	False	MTF2_direct_+/+	MTF2_direct_+/+_(248g)	MTF2_direct_+/+_(628r)	1.39650399267302	1	0.0539650564089255	23131
63461	chr11:72039103-72042089	NUMA1	0.11134496284248	0.0929237893138504	0.010346595868333	0.010346595868333	MTF2	False	MTF2_direct_+/+	MTF2_direct_+/+_(248g)	MTF2_direct_+/+_(628r)	0.487860178873937	1	0.0511526767590816	105621
63462	chr3:161104468-161105503	NMD3	0.119117066919738	0.132995797144815	0.0158420692685428	0.0158420692685428	MTF2	False	MTF2_direct_+/+	MTF2_direct_+/+_(248g)	MTF2_direct_+/+_(628r)	0.360895772994716	1	0.0562615589698071	84058
63463	chr5:159971769-159973232	PWWP2A	0.0075205452295514	0.0856398628173196	0.0006440584617702	0.0006440584617702	MTF2	False	MTF2_direct_+/+	MTF2_direct_+/+_(248g)	MTF2_direct_+/+_(628r)	0.782485861669205	1	0.0613826697026354	128430
63464	chr1:215566896-215568149	KCTD3	0.208596723326398	0.111352584199965	0.0232277841980395	0.0232277841980395	MTF2	False	MTF2_direct_+/+	MTF2_direct_+/+_(248g)	MTF2_direct_+/+_(628r)	0.399594653868747	1	0.0590601067535284	4704
63465	chr17:80023019-80024746	TBC1D16	0.0211200395286828	0.133107674073891	0.0028112393380116	0.0028112393380116	MTF2	False	MTF2_direct_+/+	MTF2_direct_+/+_(248g)	MTF2_direct_+/+_(628r)	0.424400501022194	1	0.0500253543598362	144899
63466	chr10:68599214-68600687	CCAR1	0.167041108211255	0.112726985795858	0.0188300406326544	0.0188300406326544	MTF2	False	MTF2_direct_+/+	MTF2_direct_+/+_(248g)	MTF2_direct_+/+_(628r)	0.64376993253917	1	0.0533607932562819	66936
63467	chr17:66191432-66192489	CEP112	0.0290282589658476	0.107329528963831	0.0031155893614445	0.0031155893614445	MTF2	False	MTF2_direct_+/+	MTF2_direct_+/+_(248g)	MTF2_direct_+/+_(628r)	0.346208693670714	1	0.0587939328246408	95476
63468	chr12:49342027-49342788	SPATS2	0.0168301514864734	0.143927853730511	0.0024223275814074	0.0024223275814074	MTF2	False	MTF2_direct_+/+	MTF2_direct_+/+_(248g)	MTF2_direct_+/+_(628r)	0.343245745704848	1	0.0756132373679243	150247
63469	chr12:49841819-49843375	RACGAP1	0.135339546086158	0.122979433287431	0.0166439806790539	0.0166439806790539	MTF2	False	MTF2_direct_+/+	MTF2_direct_+/+_(248g)	MTF2_direct_+/+_(628r)	0.308215840146252	1	0.0658637980301461	94658
63470	chr10:15859504-15860829	MINDY3	0.147855740184233	0.190756710332464	0.0282044746013157	0.0282044746013157	MTF2	False	MTF2_direct_+/+	MTF2_direct_+/+_(248g)	MTF2_direct_+/+_(628r)	0.294560743696478	1	0.0850701480479452	73403
63471	chr19:41330851-41331219	HNRNPUL1	0.0104512169681627	0.128823364099337	0.0013463609287708	0.0013463609287708	MTF2	False	MTF2_direct_+/+	MTF2_direct_+/+_(248g)	MTF2_direct_+/+_(628r)	0.467301776876625	1	0.0621102608155856	149261
63472	chr19:5567461-5568226	SAFB	0.0209506411194261	0.0832980258428808	0.0017451470453908	0.0017451470453908	MTF2	False	MTF2_direct_+/+	MTF2_direct_+/+_(248g)	MTF2_direct_+/+_(628r)	0.472499870762479	1	0.0586743363386652	107034
63473	chr7:64665538-64666650	ZNF107	0.12978213952624	0.0742042294848202	0.009630383664436	0.009630383664436	MTF2	False	MTF2_direct_+/+	MTF2_direct_+/+_(248g)	MTF2_direct_+/+_(628r)	1.51256916189002	1	0.05197810645361	46123
63474	chr15:40694244-40695683	KNL1	0.0901215866841219	0.120942653142088	0.0108995437989524	0.0108995437989524	MTF2	False	MTF2_direct_+/+	MTF2_direct_+/+_(248g)	MTF2_direct_+/+_(628r)	0.702220040720009	1	0.0776852665302439	107271
63475	chr11:76344996-76346244	EMSY	0.0130879138959931	0.0941305119347926	0.0012319720351883	0.0012319720351883	MTF2	False	MTF2_direct_+/+	MTF2_direct_+/+_(248g)	MTF2_direct_+/+_(628r)	0.65091986105873	1	0.0758515101284424	144091
63476	chr1:70353716-70355138	ANKRD13C	0.163055050894523	0.108467002205737	0.0176860925650327	0.0176860925650327	MTF2	False	MTF2_direct_+/+	MTF2_direct_+/+_(248g)	MTF2_direct_+/+_(628r)	0.484647285211469	1	0.0629242497706054	62562
63477	chr6:113969838-113971660	HDAC2	0.0616867591423804	0.0637207702648053	0.003930727807692	0.003930727807692	MTF2	False	MTF2_direct_+/+	MTF2_direct_+/+_(248g)	MTF2_direct_+/+_(628r)	0.91859508246861	1	0.0722967917377994	38729
63478	chr5:55176162-55176823	MTREX	0.0381379346860612	0.106870022581863	0.0040758019411249	0.0040758019411249	MTF2	False	MTF2_direct_+/+	MTF2_direct_+/+_(248g)	MTF2_direct_+/+_(628r)	0.682549646911644	1	0.0727825210542941	115037
63479	chr1:23177346-23178151	KDM1A	0.0789688510429097	0.145681461664047	0.0115042976458615	0.0115042976458615	MTF2	False	MTF2_direct_+/+	MTF2_direct_+/+_(248g)	MTF2_direct_+/+_(628r)	0.857373581385414	1	0.0714110886335397	67757
63480	chr20:18058707-18059373	SNX5	0.0161219838218303	0.114829833887189	0.0018512847241927	0.0018512847241927	MTF2	False	MTF2_direct_+/+	MTF2_direct_+/+_(248g)	MTF2_direct_+/+_(628r)	0.376551740220795	1	0.0621786849804318	148503
63481	chr10:121597069-121598845	ATE1	0.0309697696763576	0.0972151211872332	0.0030107299122278	0.0030107299122278	MTF2	False	MTF2_direct_+/+	MTF2_direct_+/+_(248g)	MTF2_direct_+/+_(628r)	0.285542583191531	1	0.062284262223955	136204
63482	chr20:57389003-57389566	RAE1	0.111667241480247	0.122065839793988	0.0136307556087644	0.0136307556087644	MTF2	False	MTF2_direct_+/+	MTF2_direct_+/+_(248g)	MTF2_direct_+/+_(628r)	0.816819277680341	1	0.0504408820784817	89808
63483	chr3:161220838-161221816	NMD3	0.170006934116482	0.11282581805994	0.0191811714175544	0.0191811714175544	MTF2	False	MTF2_direct_+/+	MTF2_direct_+/+_(248g)	MTF2_direct_+/+_(628r)	0.360895772994716	1	0.0562615589698071	43039
63484	chr11:33868727-33870691	FBXO3	0.079303878265865	0.0892200952578013	0.0070754995731935	0.0070754995731935	MTF2	False	MTF2_direct_+/+	MTF2_direct_+/+_(248g)	MTF2_direct_+/+_(628r)	0.460126800147894	1	0.05187108753292	64869
63485	chr11:124865901-124866585	MSANTD2	0.0173982183793059	0.065641477329835	0.0011420447573247	0.0011420447573247	MTF2	False	MTF2_direct_+/+	MTF2_direct_+/+_(248g)	MTF2_direct_+/+_(628r)	0.358861622758378	1	0.0561468576996942	149215
63486	chr6:117547402-117548564	GOPC	0.0090974050268626	0.063018621237158	0.0005733059216288	0.0005733059216288	MTF2	False	MTF2_direct_+/+	MTF2_direct_+/+_(248g)	MTF2_direct_+/+_(628r)	0.308955595690377	1	0.0581435829911167	149647
63487	chr4:94206761-94208279	SMARCAD1	0.576598159244694	0.144260713639029	0.0831804619355902	0.0831804619355902	MTF2	False	MTF2_direct_+/+	MTF2_direct_+/+_(248g)	MTF2_direct_+/+_(628r)	0.291386441115659	1	0.0637185202083453	2041
63488	chr21:32611484-32613244	PAXBP1	0.106141746512558	0.104885646046433	0.0111327456554663	0.0111327456554663	MTF2	False	MTF2_direct_+/+	MTF2_direct_+/+_(248g)	MTF2_direct_+/+_(628r)	0.756312294901816	1	0.0626156592557327	94462
63489	chr19:21141693-21142506	ZNF714	0.155263837441397	0.0541500498722994	0.0084075445408162	0.0084075445408162	MTF2	False	MTF2_direct_+/+	MTF2_direct_+/+_(248g)	MTF2_direct_+/+_(628r)	0.509651333638095	1	0.0531208150828694	71977
63490	chr1:236685589-236687153	MTR	0.424529885941941	0.10385096524528	0.0440878384305391	0.0440878384305391	MTF2	False	MTF2_direct_+/+	MTF2_direct_+/+_(248g)	MTF2_direct_+/+_(628r)	0.312523579484242	1	0.0618303709998355	3535
63491	chr21:33490961-33492055	GART	0.0568184468431712	0.0811212002937007	0.0046091806067418	0.0046091806067418	MTF2	False	MTF2_direct_+/+	MTF2_direct_+/+_(248g)	MTF2_direct_+/+_(628r)	0.534698454950139	1	0.055690343987466	129916
63492	chr4:39365498-39366924	RFC1	0.0744245386507242	0.078781851663917	0.0058633029641368	0.0058633029641368	MTF2	False	MTF2_direct_+/+	MTF2_direct_+/+_(248g)	MTF2_direct_+/+_(628r)	0.537753838863554	1	0.0670615834968746	75176
63493	chr17:62423395-62424512	TLK2	0.0756664534278463	0.0979147103796592	0.0074088588728435	0.0074088588728435	MTF2	False	MTF2_direct_+/+	MTF2_direct_+/+_(248g)	MTF2_direct_+/+_(628r)	0.934021379954571	1	0.068053530594649	95027
63494	chr1:70220982-70222026	LRRC40	0.591473899078229	0.113457016463447	0.0671068639054179	0.0671068639054179	MTF2	False	MTF2_direct_+/+	MTF2_direct_+/+_(248g)	MTF2_direct_+/+_(628r)	0.874370580330816	1	0.0625429246491795	618
63495	chr2:169584017-169585659	KLHL23	0.065563167396476	0.0942687711433852	0.0061805592227338	0.0061805592227338	MTF2	False	MTF2_direct_+/+	MTF2_direct_+/+_(248g)	MTF2_direct_+/+_(628r)	0.415783345705512	1	0.0584777026706837	125868
63496	chr5:43483268-43484744	PAIP1	0.225693888703812	0.16194568692969	0.0365501518419717	0.0365501518419717	MTF2	False	MTF2_direct_+/+	MTF2_direct_+/+_(248g)	MTF2_direct_+/+_(628r)	0.491626363062953	1	0.0529409654092167	30640
63497	chr10:68230866-68231923	HNRNPH3	0.145118474454524	0.178035701116069	0.0258362693444055	0.0258362693444055	MTF2	False	MTF2_direct_+/+	MTF2_direct_+/+_(248g)	MTF2_direct_+/+_(628r)	0.476835817658675	1	0.0798478463577056	20845
63498	chr1:52702799-52703734	TUT4	0.0725821355563632	0.0849947908453871	0.0061691034307246	0.0061691034307246	MTF2	False	MTF2_direct_+/+	MTF2_direct_+/+_(248g)	MTF2_direct_+/+_(628r)	0.299895305267075	1	0.0669792513503041	138738
63499	chr12:6646396-6647642	NCAPD2	0.0258639136106839	0.118037741910268	0.0030529179595673	0.0030529179595673	MTF2	False	MTF2_direct_+/+	MTF2_direct_+/+_(248g)	MTF2_direct_+/+_(628r)	0.438441453445408	1	0.0557462453342663	144624
63500	chr5:151757462-151759138	G3BP1	0.241907853370604	0.189019869464393	0.0457253908665232	0.0457253908665232	MTF2	False	MTF2_direct_+/+	MTF2_direct_+/+_(248g)	MTF2_direct_+/+_(628r)	0.460954252542621	1	0.0871252236404428	32099
63501	chr2:208123871-208124624	PIKFYVE	0.0390875839787094	0.0528270388444688	0.0020648813171797	0.0020648813171797	MTF2	False	MTF2_direct_+/+	MTF2_direct_+/+_(248g)	MTF2_direct_+/+_(628r)	0.73543429223917	1	0.0563096082893236	88167
63502	chr14:67738529-67739537	RDH11	0.0173553542998358	0.0703797596761558	0.0012214656647169	0.0012214656647169	MTF2	False	MTF2_direct_+/+	MTF2_direct_+/+_(248g)	MTF2_direct_+/+_(628r)	0.301381645403693	1	0.0596512753875707	151342
63503	chr2:88764074-88766536	RPIA	0.126228563818435	0.0817521935126491	0.0103194619761084	0.0103194619761084	MTF2	False	MTF2_direct_+/+	MTF2_direct_+/+_(248g)	MTF2_direct_+/+_(628r)	0.314149356984992	1	0.050073175302987	83888
63504	chr15:41620927-41622196	MGA	0.0231197680343184	0.0563324040025887	0.0013023921133553	0.0013023921133553	MTF2	False	MTF2_direct_+/+	MTF2_direct_+/+_(248g)	MTF2_direct_+/+_(628r)	0.601244372063413	1	0.0587840441367261	126590
63505	chr11:117143478-117145681	PAFAH1B2	0.0200678679330125	0.0620552375603992	0.0012453163119138	0.0012453163119138	MTF2	False	MTF2_direct_+/+	MTF2_direct_+/+_(248g)	MTF2_direct_+/+_(628r)	0.383185792004502	1	0.0731330434287774	110755
63506	chr13:20901908-20903249	XPO4	0.267109221550268	0.191402870300501	0.0511254716884536	0.0511254716884536	MTF2	False	MTF2_direct_+/+	MTF2_direct_+/+_(248g)	MTF2_direct_+/+_(628r)	0.42980455613597	1	0.0843363346064986	18696
63507	chr2:111781551-111782324	ANAPC1	0.0640376356614573	0.0876021316369422	0.0056098333889335	0.0056098333889335	MTF2	False	MTF2_direct_+/+	MTF2_direct_+/+_(248g)	MTF2_direct_+/+_(628r)	1.34558332775344	1	0.0597653503709644	99171
63508	chr4:78056046-78058195	MRPL1	0.289856610097281	0.154921786731505	0.0449051039322079	0.0449051039322079	MTF2	False	MTF2_direct_+/+	MTF2_direct_+/+_(248g)	MTF2_direct_+/+_(628r)	1.02466400204817	1	0.0561691820435698	15725
63509	chr2:112763776-112765088	CKAP2L	0.0705439069752412	0.0661451182801694	0.0046661350708226	0.0046661350708226	MTF2	False	MTF2_direct_+/+	MTF2_direct_+/+_(248g)	MTF2_direct_+/+_(628r)	0.513335205772646	1	0.0594487856981001	107984
63510	chr10:7686314-7687770	TAF3	0.138584729733488	0.0843704472221487	0.0116924556257749	0.0116924556257749	MTF2	False	MTF2_direct_+/+	MTF2_direct_+/+_(248g)	MTF2_direct_+/+_(628r)	0.951316626086909	1	0.0661270281775441	81785
63511	chr1:23216724-23217843	KDM1A	0.0579912661344472	0.120113126836911	0.0069655123046399	0.0069655123046399	MTF2	False	MTF2_direct_+/+	MTF2_direct_+/+_(248g)	MTF2_direct_+/+_(628r)	0.857373581385414	1	0.0714110886335397	112063
63512	chr8:38467403-38468864	NSD3	0.120906580291773	0.102459415908301	0.0123880175961651	0.0123880175961651	MTF2	False	MTF2_direct_+/+	MTF2_direct_+/+_(248g)	MTF2_direct_+/+_(628r)	0.518555430745434	1	0.0719228945520218	83544
63513	chr6:99520832-99523003	PNISR	0.126104158143244	0.0656043057324254	0.0082729757449595	0.0082729757449595	MTF2	False	MTF2_direct_+/+	MTF2_direct_+/+_(248g)	MTF2_direct_+/+_(628r)	0.443242103467273	1	0.0507091000608392	90485
63514	chr1:92960393-92962140	MTF2	0.0998171687292467	0.0824317848545743	0.008228107377482	0.008228107377482	MTF2	False	MTF2_direct_+/+	MTF2_direct_+/+_(248g)	MTF2_direct_+/+_(628r)	3.91582085283869	1	1	8205
63515	chr19:23070421-23071462	ZNF730	0.173322696737893	0.107737955615774	0.0186734330083534	0.0186734330083534	MTF2	False	MTF2_direct_+/+	MTF2_direct_+/+_(248g)	MTF2_direct_+/+_(628r)	0.358384880469588	1	0.0577639500371933	62709
63516	chr19:29872917-29873941	URI1	0.240263403194235	0.154944772772745	0.0372275584135373	0.0372275584135373	MTF2	False	MTF2_direct_+/+	MTF2_direct_+/+_(248g)	MTF2_direct_+/+_(628r)	0.380241974329309	1	0.0833565356577782	38813
63517	chr2:58240370-58241597	VRK2	0.047082972948834	0.0932616593815562	0.0043910361858251	0.0043910361858251	MTF2	False	MTF2_direct_+/+	MTF2_direct_+/+_(248g)	MTF2_direct_+/+_(628r)	0.342092812998307	1	0.0620673613007627	118564
63518	chr11:10750447-10752014	ZBED5	0.0554171828087698	0.0659879659611202	0.0036568671728462	0.0036568671728462	MTF2	False	MTF2_direct_+/+	MTF2_direct_+/+_(248g)	MTF2_direct_+/+_(628r)	0.458825132229078	1	0.0509789783291922	97841
63519	chr7:72954499-72955123	POM121	0.13319156985851	0.0970961110039652	0.0129323834517742	0.0129323834517742	MTF2	False	MTF2_direct_+/+	MTF2_direct_+/+_(248g)	MTF2_direct_+/+_(628r)	0.605398807332071	1	0.0528956138940336	86919
63520	chr3:25782771-25783997	TOP2B	0.18186141468184	0.0938557890260273	0.0170687465683536	0.0170687465683536	MTF2	False	MTF2_direct_+/+	MTF2_direct_+/+_(248g)	MTF2_direct_+/+_(628r)	0.356456978467132	1	0.0952534905052957	23892
63521	chr12:53499216-53499906	ATF7	0.0268602811399301	0.0546737413790469	0.001468552064413	0.001468552064413	MTF2	False	MTF2_direct_+/+	MTF2_direct_+/+_(248g)	MTF2_direct_+/+_(628r)	0.365325355309057	1	0.0547634387746198	143466
63522	chr1:167716293-167716820	MPZL1	0.0370561010847568	0.0631209289338053	0.0023390155231348	0.0023390155231348	MTF2	False	MTF2_direct_+/+	MTF2_direct_+/+_(248g)	MTF2_direct_+/+_(628r)	0.41701054253262	1	0.0598818853769216	145985
63523	chr2:110732003-110733387	BUB1	0.14309501384526	0.0975693630412775	0.0139616893552647	0.0139616893552647	MTF2	False	MTF2_direct_+/+	MTF2_direct_+/+_(248g)	MTF2_direct_+/+_(628r)	0.621417112296771	1	0.0695522225529719	64338
63524	chr4:57037386-57038505	POLR2B	0.0258071976730843	0.0597925448293485	0.0015430780237877	0.0015430780237877	MTF2	False	MTF2_direct_+/+	MTF2_direct_+/+_(248g)	MTF2_direct_+/+_(628r)	2.1515405253726	1	0.0590265615936883	107400
63525	chr21:32645556-32645835	PAXBP1	0.031894574159597	0.0768328036823581	0.0024505495549367	0.0024505495549367	MTF2	False	MTF2_direct_+/+	MTF2_direct_+/+_(248g)	MTF2_direct_+/+_(628r)	0.756312294901816	1	0.0626156592557327	108876
63526	chr13:41263045-41263961	NAA16	0.206848122111116	0.151009180054931	0.0312359653159018	0.0312359653159018	MTF2	False	MTF2_direct_+/+	MTF2_direct_+/+_(248g)	MTF2_direct_+/+_(628r)	0.780655759685697	1	0.0600363071020738	37308
63527	chr13:98141961-98144018	IPO5	0.416406380489771	0.114487257438439	0.0476732244821409	0.0476732244821409	MTF2	False	MTF2_direct_+/+	MTF2_direct_+/+_(248g)	MTF2_direct_+/+_(628r)	0.461059288452302	1	0.0673186994677968	4760
63528	chr2:151409293-151410735	RIF1	0.194141651671555	0.162060540155722	0.0314627009366161	0.0314627009366161	MTF2	False	MTF2_direct_+/+	MTF2_direct_+/+_(248g)	MTF2_direct_+/+_(628r)	0.332828345857802	1	0.0834951027574081	52438
63529	chr2:43773780-43774860	LRPPRC	0.225707621889505	0.213630319991504	0.0482179914887762	0.0482179914887762	MTF2	False	MTF2_direct_+/+	MTF2_direct_+/+_(248g)	MTF2_direct_+/+_(628r)	0.456953709722883	1	0.109269381496292	38253
63530	chr9:4661901-4663609	RCL1	0.136783687428434	0.148878809759975	0.0203641925789256	0.0203641925789256	MTF2	False	MTF2_direct_+/+	MTF2_direct_+/+_(248g)	MTF2_direct_+/+_(628r)	0.406200239981663	1	0.0662273140962084	57053
63531	chr17:46978396-46979504	CDC27	0.110509313843059	0.122687057718448	0.0135580625658894	0.0135580625658894	MTF2	False	MTF2_direct_+/+	MTF2_direct_+/+_(248g)	MTF2_direct_+/+_(628r)	1.33809352313168	1	0.0795471516240445	53731
63532	chr19:21585136-21587417	ZNF100	0.146384244351504	0.0603626812153685	0.0088361454767424	0.0088361454767424	MTF2	False	MTF2_direct_+/+	MTF2_direct_+/+_(248g)	MTF2_direct_+/+_(628r)	1.47683412628502	1	0.0551160879674084	40818
63533	chr14:30558236-30559578	G2E3	0.249639855949847	0.169393995480042	0.0422874926304066	0.0422874926304066	MTF2	False	MTF2_direct_+/+	MTF2_direct_+/+_(248g)	MTF2_direct_+/+_(628r)	0.945976278422501	1	0.0937852193952308	15222
63534	chr4:39446207-39447569	RFC1	0.0529009720495398	0.0882500991271777	0.0046685160272959	0.0046685160272959	MTF2	False	MTF2_direct_+/+	MTF2_direct_+/+_(248g)	MTF2_direct_+/+_(628r)	0.537753838863554	1	0.0670615834968746	113115
63535	chr4:103075394-103076889	CENPE	0.112305325438629	0.139277604644162	0.0156416167158753	0.0156416167158753	MTF2	False	MTF2_direct_+/+	MTF2_direct_+/+_(248g)	MTF2_direct_+/+_(628r)	0.520003295544721	1	0.0864281597457587	42459
63536	chr9:69820140-69821077	PTAR1	0.0651128793777594	0.101212112154701	0.0065902120502972	0.0065902120502972	MTF2	False	MTF2_direct_+/+	MTF2_direct_+/+_(248g)	MTF2_direct_+/+_(628r)	0.317983999767607	1	0.0625982023451623	141283
63537	chr14:58199387-58200700	PSMA3	0.0805432708077643	0.0752223629413307	0.0060586551491835	0.0060586551491835	MTF2	False	MTF2_direct_+/+	MTF2_direct_+/+_(248g)	MTF2_direct_+/+_(628r)	0.608246058873831	1	0.0548383895248655	66735
63538	chr7:43868892-43869807	COA1	0.0297773839570402	0.0832396937731228	0.0024786603219487	0.0024786603219487	MTF2	False	MTF2_direct_+/+	MTF2_direct_+/+_(248g)	MTF2_direct_+/+_(628r)	0.513200746113873	1	0.065497397527475	123482
63539	chr18:70242746-70243879	RTTN	0.178568539105026	0.161381353589466	0.0288176325492626	0.0288176325492626	MTF2	False	MTF2_direct_+/+	MTF2_direct_+/+_(248g)	MTF2_direct_+/+_(628r)	1.25365056967716	1	0.106818878780925	46772
63540	chr8:6559682-6560976	AGPAT5	0.104637165386447	0.198039408499317	0.0207222823401771	0.0207222823401771	MTF2	False	MTF2_direct_+/+	MTF2_direct_+/+_(248g)	MTF2_direct_+/+_(628r)	0.463421642599913	1	0.0707392792708677	112556
63541	chr19:34364574-34366172	UBA2	0.129133163960354	0.159017253948609	0.0205344011266709	0.0205344011266709	MTF2	False	MTF2_direct_+/+	MTF2_direct_+/+_(248g)	MTF2_direct_+/+_(628r)	0.560185696784866	1	0.064588537734155	91687
63542	chr2:43995125-43996575	LRPPRC	0.10471688422026	0.202368385753957	0.021191386820838	0.021191386820838	MTF2	False	MTF2_direct_+/+	MTF2_direct_+/+_(248g)	MTF2_direct_+/+_(628r)	0.456953709722883	1	0.109269381496292	101760
63543	chr15:59104565-59105787	CCNB2	0.130832536747999	0.12266403531217	0.0160484469076374	0.0160484469076374	MTF2	False	MTF2_direct_+/+	MTF2_direct_+/+_(248g)	MTF2_direct_+/+_(628r)	0.498271657902472	1	0.0685852128203593	76225
63544	chr16:20805694-20807378	THUMPD1	0.283220457372607	0.163420540377408	0.046284040189768	0.046284040189768	MTF2	False	MTF2_direct_+/+	MTF2_direct_+/+_(248g)	MTF2_direct_+/+_(628r)	0.380174298375793	1	0.0579970727497537	24568
63545	chrX:119887455-119888399	UPF3B	0.113511004782843	0.141718278234648	0.0160865841585094	0.0160865841585094	MTF2	False	MTF2_direct_+/+	MTF2_direct_+/+_(248g)	MTF2_direct_+/+_(628r)	1.27963960091895	1	0.0507379512006373	64053
63546	chr1:225412866-225413321	LBR	0.0174737839273454	0.0947894853946035	0.0016563309863695	0.0016563309863695	MTF2	False	MTF2_direct_+/+	MTF2_direct_+/+_(248g)	MTF2_direct_+/+_(628r)	1.09395074861161	1	0.0947047922379133	127348
63547	chr5:109309697-109310873	PJA2	0.0904957889764238	0.0627349178596646	0.0056772458880814	0.0056772458880814	MTF2	False	MTF2_direct_+/+	MTF2_direct_+/+_(248g)	MTF2_direct_+/+_(628r)	0.826153765690047	1	0.0613235377484882	103103
63548	chr12:51024293-51025300	TFCP2	0.0831200378623398	0.0941038753436214	0.0078219176815547	0.0078219176815547	MTF2	False	MTF2_direct_+/+	MTF2_direct_+/+_(248g)	MTF2_direct_+/+_(628r)	0.427826632299163	1	0.056930190828032	121189
63549	chr19:41351129-41351870	HNRNPUL1	0.0668657285830789	0.170632589786666	0.011409472436103	0.011409472436103	MTF2	False	MTF2_direct_+/+	MTF2_direct_+/+_(248g)	MTF2_direct_+/+_(628r)	0.467301776876625	1	0.0621102608155856	130792
63550	chrX:53320180-53321963	KANTR	0.0463672651934555	0.106637803645619	0.004944503321284	0.004944503321284	MTF2	False	MTF2_direct_+/+	MTF2_direct_+/+_(248g)	MTF2_direct_+/+_(628r)	0.320054470893488	1	0.0555928021680269	140323
63551	chr9:15430643-15431827	SNAPC3	0.197159932112368	0.10474826583338	0.0206521609805975	0.0206521609805975	MTF2	False	MTF2_direct_+/+	MTF2_direct_+/+_(248g)	MTF2_direct_+/+_(628r)	0.771106094520372	1	0.0517622263154555	45695
63552	chr22:45645232-45646217	ATXN10	0.0270967172115207	0.146593617103868	0.0039722057876774	0.0039722057876774	MTF2	False	MTF2_direct_+/+	MTF2_direct_+/+_(248g)	MTF2_direct_+/+_(628r)	0.40098804522161	1	0.0765426192595529	147300
63553	chr1:211829966-211831046	INTS7	0.104286077497405	0.10588112999927	0.0110419277286166	0.0110419277286166	MTF2	False	MTF2_direct_+/+	MTF2_direct_+/+_(248g)	MTF2_direct_+/+_(628r)	0.729686064848878	1	0.0682271928217881	28471
63554	chr10:76004-76721	ZMYND11	0.125121306650115	0.0980400785758283	0.0122669027354875	0.0122669027354875	MTF2	False	MTF2_direct_+/+	MTF2_direct_+/+_(248g)	MTF2_direct_+/+_(628r)	0.499099858940812	1	0.0706003208940892	83645
63555	chr17:63698749-63701111	DDX42	0.136674642185211	0.14047530044421	0.0191994114240724	0.0191994114240724	MTF2	False	MTF2_direct_+/+	MTF2_direct_+/+_(248g)	MTF2_direct_+/+_(628r)	0.814152463084265	1	0.0536267339772926	80269
63556	chr14:58199387-58200700	ARID4A	0.0591110577232368	0.0734569980363122	0.0043421208511001	0.0043421208511001	MTF2	False	MTF2_direct_+/+	MTF2_direct_+/+_(248g)	MTF2_direct_+/+_(628r)	0.297502164522061	1	0.0564535486678357	92850
63557	chr1:108962519-108963913	GPSM2	0.067278420851505	0.0734307288739932	0.0049403034806172	0.0049403034806172	MTF2	False	MTF2_direct_+/+	MTF2_direct_+/+_(248g)	MTF2_direct_+/+_(628r)	0.464443581076362	1	0.0701395488203798	79451
63558	chr1:22563116-22563860	ZBTB40	0.0388648796418797	0.0930069995074071	0.0036147058417077	0.0036147058417077	MTF2	False	MTF2_direct_+/+	MTF2_direct_+/+_(248g)	MTF2_direct_+/+_(628r)	0.550247171783164	1	0.0535287618266675	124113
63559	chr5:151871519-151872112	G3BP1	0.0410485027535974	0.080408049297726	0.0033006300330091	0.0033006300330091	MTF2	False	MTF2_direct_+/+	MTF2_direct_+/+_(248g)	MTF2_direct_+/+_(628r)	0.460954252542621	1	0.0871252236404428	124186
63560	chr16:67415797-67416684	CTCF	0.0146113232579294	0.114309332448746	0.0016702106078067	0.0016702106078067	MTF2	False	MTF2_direct_+/+	MTF2_direct_+/+_(248g)	MTF2_direct_+/+_(628r)	0.28636972847946	1	0.0594620858540891	152381
63561	chr10:68826722-68827639	CCAR1	0.265467526622298	0.161296806590395	0.0428190642976273	0.0428190642976273	MTF2	False	MTF2_direct_+/+	MTF2_direct_+/+_(248g)	MTF2_direct_+/+_(628r)	0.64376993253917	1	0.0533607932562819	27740
63562	chr5:109484282-109485321	PJA2	0.185419926300816	0.0889469752001338	0.0164925415862893	0.0164925415862893	MTF2	False	MTF2_direct_+/+	MTF2_direct_+/+_(248g)	MTF2_direct_+/+_(628r)	0.826153765690047	1	0.0613235377484882	54905
63563	chr9:107227345-107228774	RAD23B	0.0340214979820081	0.111568615983305	0.0037957314435314	0.0037957314435314	MTF2	False	MTF2_direct_+/+	MTF2_direct_+/+_(248g)	MTF2_direct_+/+_(628r)	0.393950587818688	1	0.0909393918446405	146985
63564	chr14:37582729-37585407	FOXA1	0.0714025023661124	0.129427333443386	0.009241435482431	0.009241435482431	MTF2	False	MTF2_direct_+/+	MTF2_direct_+/+_(248g)	MTF2_direct_+/+_(628r)	0.49787064277916	1	0.0589381702171454	71011
63565	chr14:58395181-58396614	ARID4A	0.153375741921221	0.133433070597094	0.0204653961996559	0.0204653961996559	MTF2	False	MTF2_direct_+/+	MTF2_direct_+/+_(248g)	MTF2_direct_+/+_(628r)	0.297502164522061	1	0.0564535486678357	56832
63566	chr11:10791749-10792880	ZBED5	0.0445195677024428	0.111441127005179	0.0049613107985436	0.0049613107985436	MTF2	False	MTF2_direct_+/+	MTF2_direct_+/+_(248g)	MTF2_direct_+/+_(628r)	0.458825132229078	1	0.0509789783291922	136965
63567	chr7:135661666-135663116	NUP205	0.150544849227006	0.105647274469865	0.0159046530063099	0.0159046530063099	MTF2	False	MTF2_direct_+/+	MTF2_direct_+/+_(248g)	MTF2_direct_+/+_(628r)	0.423000975301485	1	0.0593766236659476	73904
63568	chr3:170310153-170310949	PHC3	0.0330542081746731	0.0585542439629714	0.0019354641694626	0.0019354641694626	MTF2	False	MTF2_direct_+/+	MTF2_direct_+/+_(248g)	MTF2_direct_+/+_(628r)	1.01878849868776	1	0.0676239602776458	103795
63569	chr22:45671142-45672772	ATXN10	0.147189718941098	0.208640960847183	0.0307098043866975	0.0307098043866975	MTF2	False	MTF2_direct_+/+	MTF2_direct_+/+_(248g)	MTF2_direct_+/+_(628r)	0.40098804522161	1	0.0765426192595529	48261
63570	chr11:16612636-16614358	C11orf58	0.0933390802542275	0.113023986900229	0.0105495549839332	0.0105495549839332	MTF2	False	MTF2_direct_+/+	MTF2_direct_+/+_(248g)	MTF2_direct_+/+_(628r)	0.70727087193748	1	0.052967535763162	108157
63571	chr21:44792336-44793610	UBE2G2	0.0071806603224486	0.0557777754364964	0.0004005212589513	0.0004005212589513	MTF2	False	MTF2_direct_+/+	MTF2_direct_+/+_(248g)	MTF2_direct_+/+_(628r)	0.491309387546713	1	0.0584591601912121	152478
63572	chr2:148008213-148008744	ORC4	0.0162669070021966	0.0703065499857903	0.0011436701102641	0.0011436701102641	MTF2	False	MTF2_direct_+/+	MTF2_direct_+/+_(248g)	MTF2_direct_+/+_(628r)	0.614861044324649	1	0.0805212193701646	136729
63573	chr7:74873945-74875334	GTF2I	0.153546224041747	0.110960901815277	0.0170376274900028	0.0170376274900028	MTF2	False	MTF2_direct_+/+	MTF2_direct_+/+_(248g)	MTF2_direct_+/+_(628r)	0.302523377114136	1	0.0695477575944553	81715
63574	chr11:33735133-33737221	FBXO3	0.265531748089412	0.14790757075374	0.039274155817899	0.039274155817899	MTF2	False	MTF2_direct_+/+	MTF2_direct_+/+_(248g)	MTF2_direct_+/+_(628r)	0.460126800147894	1	0.05187108753292	25703
63575	chr5:55306804-55308490	MTREX	0.0250441526133747	0.0789833151640628	0.001978070198879	0.001978070198879	MTF2	False	MTF2_direct_+/+	MTF2_direct_+/+_(248g)	MTF2_direct_+/+_(628r)	0.682549646911644	1	0.0727825210542941	110679
63576	chr12:98456609-98457330	TMPO	0.0202830841979095	0.0864876458724754	0.0017542362033104	0.0017542362033104	MTF2	False	MTF2_direct_+/+	MTF2_direct_+/+_(248g)	MTF2_direct_+/+_(628r)	0.35073230639184	1	0.0827366591455395	137446
63577	chr5:43602414-43604248	PAIP1	0.121540920373221	0.125437396773777	0.0152457766531057	0.0152457766531057	MTF2	False	MTF2_direct_+/+	MTF2_direct_+/+_(248g)	MTF2_direct_+/+_(628r)	0.491626363062953	1	0.0529409654092167	67304
63578	chr1:167120967-167122022	POU2F1	0.0119021670198238	0.143441033792889	0.0017072591416991	0.0017072591416991	MTF2	False	MTF2_direct_+/+	MTF2_direct_+/+_(248g)	MTF2_direct_+/+_(628r)	0.335106261929087	1	0.124051152870227	151509
63579	chr9:69671324-69673331	PTAR1	0.0481275795415241	0.0729429931421735	0.0035105697044468	0.0035105697044468	MTF2	False	MTF2_direct_+/+	MTF2_direct_+/+_(248g)	MTF2_direct_+/+_(628r)	0.317983999767607	1	0.0625982023451623	111879
63580	chr2:10079077-10080871	TAF1B	0.0198516854427497	0.106800482256506	0.0021201695788901	0.0021201695788901	MTF2	False	MTF2_direct_+/+	MTF2_direct_+/+_(248g)	MTF2_direct_+/+_(628r)	0.291019518004483	1	0.0518234243666033	136344
63581	chr12:14802611-14804328	WBP11	0.0776927940668131	0.0896077644715179	0.0069618775918731	0.0069618775918731	MTF2	False	MTF2_direct_+/+	MTF2_direct_+/+_(248g)	MTF2_direct_+/+_(628r)	0.726136696386191	1	0.0693389317954199	112694
63582	chr11:43311472-43312855	API5	0.229646833419692	0.107756878413303	0.0247460259068057	0.0247460259068057	MTF2	False	MTF2_direct_+/+	MTF2_direct_+/+_(248g)	MTF2_direct_+/+_(628r)	0.729495362789676	1	0.0510562303020038	5110
63583	chr7:108001323-108003553	LAMB1	0.106230005349271	0.156161316267305	0.0165890174624249	0.0165890174624249	MTF2	False	MTF2_direct_+/+	MTF2_direct_+/+_(248g)	MTF2_direct_+/+_(628r)	0.29206544371601	1	0.0537768362071777	119167
63584	chr1:99969240-99970660	SASS6	0.0660748477596711	0.0675553022920699	0.004463706314307	0.004463706314307	MTF2	False	MTF2_direct_+/+	MTF2_direct_+/+_(248g)	MTF2_direct_+/+_(628r)	0.41550535364481	1	0.0612128262918908	97081
63585	chr21:44939485-44940507	UBE2G2	0.0944552223339331	0.151591933207041	0.0143186497551017	0.0143186497551017	MTF2	False	MTF2_direct_+/+	MTF2_direct_+/+_(248g)	MTF2_direct_+/+_(628r)	0.491309387546713	1	0.0584591601912121	82509
63586	chr4:48905309-48907299	OCIAD1	0.0825149833042925	0.1130449200815	0.00932789969316	0.00932789969316	MTF2	False	MTF2_direct_+/+	MTF2_direct_+/+_(248g)	MTF2_direct_+/+_(628r)	0.415315010808162	1	0.0584914306413133	105746
63587	chr12:6555280-6556303	NCAPD2	0.024969939309606	0.0843527141809231	0.0021062821536981	0.0021062821536981	MTF2	False	MTF2_direct_+/+	MTF2_direct_+/+_(248g)	MTF2_direct_+/+_(628r)	0.438441453445408	1	0.0557462453342663	141668
63588	chr5:72847401-72849241	TNPO1	0.334575094054113	0.179775452616811	0.0601483889678903	0.0601483889678903	MTF2	False	MTF2_direct_+/+	MTF2_direct_+/+_(248g)	MTF2_direct_+/+_(628r)	0.331095631260896	1	0.0873566815465491	38
63589	chr4:174213716-174214819	CEP44	0.0440225468936073	0.0548322939862867	0.0024138572332953	0.0024138572332953	MTF2	False	MTF2_direct_+/+	MTF2_direct_+/+_(248g)	MTF2_direct_+/+_(628r)	0.403001122883924	1	0.0533123539732442	131672
63590	chr7:43758031-43759227	COA1	0.0472641785084687	0.107288082006561	0.0050708830597893	0.0050708830597893	MTF2	False	MTF2_direct_+/+	MTF2_direct_+/+_(248g)	MTF2_direct_+/+_(628r)	0.513200746113873	1	0.065497397527475	114674
63591	chr5:55232255-55234019	MTREX	0.0975139292189985	0.130905417472617	0.0127651016138082	0.0127651016138082	MTF2	False	MTF2_direct_+/+	MTF2_direct_+/+_(248g)	MTF2_direct_+/+_(628r)	0.682549646911644	1	0.0727825210542941	104759
63592	chr14:67513595-67515760	EIF2S1	0.0428838648533366	0.14264959745209	0.0061173660585183	0.0061173660585183	MTF2	False	MTF2_direct_+/+	MTF2_direct_+/+_(248g)	MTF2_direct_+/+_(628r)	0.55166745589813	1	0.0680039289108846	110910
63593	chr13:49847632-49848300	KPNA3	0.092181059631196	0.114841464688196	0.0105862079045565	0.0105862079045565	MTF2	False	MTF2_direct_+/+	MTF2_direct_+/+_(248g)	MTF2_direct_+/+_(628r)	0.31331320651526	1	0.0694259910396593	125406
63594	chr10:15088311-15089000	DCLRE1C	0.108144704252198	0.0901819553163725	0.009752700886574	0.009752700886574	MTF2	False	MTF2_direct_+/+	MTF2_direct_+/+_(248g)	MTF2_direct_+/+_(628r)	2.51550244174429	1	0.0514911981147295	17265
63595	chr4:75939582-75941292	SDAD1	0.23436331338662	0.120618506964142	0.0282685529478633	0.0282685529478633	MTF2	False	MTF2_direct_+/+	MTF2_direct_+/+_(248g)	MTF2_direct_+/+_(628r)	1.05300323988487	1	0.0512249749467156	30795
63596	chr12:51262558-51263238	TFCP2	0.0299986446318811	0.0698440109908064	0.0020952256653784	0.0020952256653784	MTF2	False	MTF2_direct_+/+	MTF2_direct_+/+_(248g)	MTF2_direct_+/+_(628r)	0.427826632299163	1	0.056930190828032	145935
63597	chr2:208265076-208266710	PIKFYVE	0.087288502024543	0.0722000039456002	0.0063022301905775	0.0063022301905775	MTF2	False	MTF2_direct_+/+	MTF2_direct_+/+_(248g)	MTF2_direct_+/+_(628r)	0.73543429223917	1	0.0563096082893236	60113
63598	chr15:50181601-50183023	GABPB1	0.151431496664031	0.071396738816736	0.0108117150159492	0.0108117150159492	MTF2	False	MTF2_direct_+/+	MTF2_direct_+/+_(248g)	MTF2_direct_+/+_(628r)	0.734200726109581	1	0.0509809098875389	58707
63599	chr7:156999098-157000790	UBE3C	0.0351676638541187	0.0849981039433649	0.0029891847477176	0.0029891847477176	MTF2	False	MTF2_direct_+/+	MTF2_direct_+/+_(248g)	MTF2_direct_+/+_(628r)	0.484680787567217	1	0.0775311005525709	91952
63600	chr10:59678717-59679340	CCDC6	0.0083893812051213	0.091918302225507	0.0007711376770973	0.0007711376770973	MTF2	False	MTF2_direct_+/+	MTF2_direct_+/+_(248g)	MTF2_direct_+/+_(628r)	0.472985435965785	1	0.0722843504404578	151679
63601	chr21:43658664-43660453	RRP1B	0.013251244481958	0.0624720588302704	0.0008278325248511	0.0008278325248511	MTF2	False	MTF2_direct_+/+	MTF2_direct_+/+_(248g)	MTF2_direct_+/+_(628r)	0.508334235228971	1	0.0506544216432043	143965
63602	chr11:76670117-76671288	EMSY	0.174421036111237	0.162984154196761	0.0284278650447128	0.0284278650447128	MTF2	False	MTF2_direct_+/+	MTF2_direct_+/+_(248g)	MTF2_direct_+/+_(628r)	0.65091986105873	1	0.0758515101284424	51817
63603	chr2:58010454-58010999	VRK2	0.146177882024351	0.139034026099344	0.0203236994645204	0.0203236994645204	MTF2	False	MTF2_direct_+/+	MTF2_direct_+/+_(248g)	MTF2_direct_+/+_(628r)	0.342092812998307	1	0.0620673613007627	89037
63604	chr7:77783144-77784218	RSBN1L	0.0246549721428747	0.0986127526401297	0.0024312946692745	0.0024312946692745	MTF2	False	MTF2_direct_+/+	MTF2_direct_+/+_(248g)	MTF2_direct_+/+_(628r)	0.660109631447929	1	0.0551660712755285	128400
63605	chr10:110643081-110644726	SMC3	0.0347217279023222	0.113244877267059	0.0039320578147987	0.0039320578147987	MTF2	False	MTF2_direct_+/+	MTF2_direct_+/+_(248g)	MTF2_direct_+/+_(628r)	0.675835141513034	1	0.0684437736486179	73901
63606	chr5:43555870-43557615	PAIP1	0.0636695525873792	0.0546611912241514	0.0034802535891349	0.0034802535891349	MTF2	False	MTF2_direct_+/+	MTF2_direct_+/+_(248g)	MTF2_direct_+/+_(628r)	0.491626363062953	1	0.0529409654092167	32479
63607	chr11:103091056-103092635	DCUN1D5	0.173074180410868	0.11253560099294	0.0194770069088976	0.0194770069088976	MTF2	False	MTF2_direct_+/+	MTF2_direct_+/+_(248g)	MTF2_direct_+/+_(628r)	0.7036088791839	1	0.0602675452753896	44772
63608	chr5:139378192-139378600	PAIP2	0.0280116743389757	0.107994108799933	0.0030250958062316	0.0030250958062316	MTF2	False	MTF2_direct_+/+	MTF2_direct_+/+_(248g)	MTF2_direct_+/+_(628r)	0.45057971584409	1	0.0600905048223341	145657
63609	chr17:50816975-50817737	LUC7L3	0.0196224206936979	0.067052226823548	0.0013157270031809	0.0013157270031809	MTF2	False	MTF2_direct_+/+	MTF2_direct_+/+_(248g)	MTF2_direct_+/+_(628r)	0.309534954818057	1	0.0763225060438276	150093
63610	chr2:237085023-237086355	COPS8	0.201991266603287	0.0723784766060271	0.0146198201644677	0.0146198201644677	MTF2	False	MTF2_direct_+/+	MTF2_direct_+/+_(248g)	MTF2_direct_+/+_(628r)	0.789827957364058	1	0.056018399618888	21837
63611	chr12:53750807-53752182	ATF7	0.0178257580683196	0.0514471489068415	0.0009170844297181	0.0009170844297181	MTF2	False	MTF2_direct_+/+	MTF2_direct_+/+_(248g)	MTF2_direct_+/+_(628r)	0.365325355309057	1	0.0547634387746198	149095
63612	chr15:40806728-40807943	KNL1	0.0214285489892544	0.0578548236090356	0.0012397449219708	0.0012397449219708	MTF2	False	MTF2_direct_+/+	MTF2_direct_+/+_(248g)	MTF2_direct_+/+_(628r)	0.702220040720009	1	0.0776852665302439	129564
63613	chr3:99831825-99832432	FILIP1L	0.0319458351960617	0.137917966904439	0.0044059046413051	0.0044059046413051	MTF2	False	MTF2_direct_+/+	MTF2_direct_+/+_(248g)	MTF2_direct_+/+_(628r)	0.303232477854695	1	0.0670388305113949	142631
63614	chr22:45625997-45626750	ATXN10	0.0724581918989502	0.10133795535408	0.0073427650156931	0.0073427650156931	MTF2	False	MTF2_direct_+/+	MTF2_direct_+/+_(248g)	MTF2_direct_+/+_(628r)	0.40098804522161	1	0.0765426192595529	133159
63615	chr2:105184112-105184875	MRPS9	0.0717461052155375	0.0916092232730125	0.0065726049716592	0.0065726049716592	MTF2	False	MTF2_direct_+/+	MTF2_direct_+/+_(248g)	MTF2_direct_+/+_(628r)	0.515465000613237	1	0.0510130688075623	128385
63616	chr11:93783805-93785144	MED17	0.190458396241139	0.163127621553347	0.0310690251836819	0.0310690251836819	MTF2	False	MTF2_direct_+/+	MTF2_direct_+/+_(248g)	MTF2_direct_+/+_(628r)	0.537946074976046	1	0.0615299997817341	45694
63617	chr15:41558511-41560002	MGA	0.0322929169907542	0.117454890574008	0.0037929610314645	0.0037929610314645	MTF2	False	MTF2_direct_+/+	MTF2_direct_+/+_(248g)	MTF2_direct_+/+_(628r)	0.601244372063413	1	0.0587840441367261	120101
63618	chr11:78573942-78575465	NARS2	0.131031115855495	0.0861417543198878	0.0112872501902848	0.0112872501902848	MTF2	False	MTF2_direct_+/+	MTF2_direct_+/+_(248g)	MTF2_direct_+/+_(628r)	0.314346745255832	1	0.0684719774759168	60502
63619	chr2:169732993-169734577	PPIG	0.350877834455115	0.201354737671706	0.070650914311526	0.070650914311526	MTF2	False	MTF2_direct_+/+	MTF2_direct_+/+_(248g)	MTF2_direct_+/+_(628r)	0.346687490827752	1	0.0836709854917098	5325
63620	chr11:124875941-124876924	MSANTD2	0.0420091147735565	0.113151815583437	0.0047534076076808	0.0047534076076808	MTF2	False	MTF2_direct_+/+	MTF2_direct_+/+_(248g)	MTF2_direct_+/+_(628r)	0.358861622758378	1	0.0561468576996942	146002
63621	chr17:47253443-47254379	CDC27	0.11437851938726	0.158688874340891	0.018150598490342	0.018150598490342	MTF2	False	MTF2_direct_+/+	MTF2_direct_+/+_(248g)	MTF2_direct_+/+_(628r)	1.33809352313168	1	0.0795471516240445	77893
63622	chr11:117177655-117179717	PAFAH1B2	0.0400389328674103	0.102081546896164	0.0040872362031769	0.0040872362031769	MTF2	False	MTF2_direct_+/+	MTF2_direct_+/+_(248g)	MTF2_direct_+/+_(628r)	0.383185792004502	1	0.0731330434287774	116881
63623	chr3:160485341-160486042	TRIM59	0.0378186495845247	0.062187840147895	0.0023518601349716	0.0023518601349716	MTF2	False	MTF2_direct_+/+	MTF2_direct_+/+_(248g)	MTF2_direct_+/+_(628r)	0.496075566117352	1	0.0590617089687662	130983
63624	chr19:34427683-34429236	UBA2	0.0728404624944113	0.139771015374962	0.0101809854032256	0.0101809854032256	MTF2	False	MTF2_direct_+/+	MTF2_direct_+/+_(248g)	MTF2_direct_+/+_(628r)	0.560185696784866	1	0.064588537734155	78237
63625	chr9:15372045-15373595	SNAPC3	0.0364121253831945	0.0829873661470075	0.0030217463813659	0.0030217463813659	MTF2	False	MTF2_direct_+/+	MTF2_direct_+/+_(248g)	MTF2_direct_+/+_(628r)	0.771106094520372	1	0.0517622263154555	126046
63626	chr13:113584119-113585596	TFDP1	0.107832983265233	0.106665211019551	0.0115020279148538	0.0115020279148538	MTF2	False	MTF2_direct_+/+	MTF2_direct_+/+_(248g)	MTF2_direct_+/+_(628r)	0.322128159731032	1	0.060393358447527	97026
63627	chr19:23116453-23117515	ZNF730	0.0748617573195946	0.102410349437466	0.0076666187266024	0.0076666187266024	MTF2	False	MTF2_direct_+/+	MTF2_direct_+/+_(248g)	MTF2_direct_+/+_(628r)	0.358384880469588	1	0.0577639500371933	120716
63628	chr4:105707857-105709365	GSTCD	0.0822290949683177	0.0931501621856855	0.0076596535326809	0.0076596535326809	MTF2	False	MTF2_direct_+/+	MTF2_direct_+/+_(248g)	MTF2_direct_+/+_(628r)	0.627849411793352	1	0.0698299962412151	68079
63629	chr1:94819294-94820748	CNN3	0.0869105519071461	0.168116077591103	0.0146110610879073	0.0146110610879073	MTF2	False	MTF2_direct_+/+	MTF2_direct_+/+_(248g)	MTF2_direct_+/+_(628r)	0.453010766636997	1	0.0859056806825794	62634
63630	chr9:120579470-120580435	CDK5RAP2	0.177560263200749	0.143574337499796	0.025493097155337	0.025493097155337	MTF2	False	MTF2_direct_+/+	MTF2_direct_+/+_(248g)	MTF2_direct_+/+_(628r)	1.26511340351211	1	0.0685093216761404	33922
63631	chr12:49345125-49345577	SPATS2	0.0575632792184228	0.108146070425759	0.0062252424482931	0.0062252424482931	MTF2	False	MTF2_direct_+/+	MTF2_direct_+/+_(248g)	MTF2_direct_+/+_(628r)	0.343245745704848	1	0.0756132373679243	109883
63632	chr1:100132290-100133496	SASS6	0.123907280707407	0.0856863698974571	0.0106171650876829	0.0106171650876829	MTF2	False	MTF2_direct_+/+	MTF2_direct_+/+_(248g)	MTF2_direct_+/+_(628r)	0.41550535364481	1	0.0612128262918908	102326
63633	chr3:45387930-45389050	LARS2	0.184279260548455	0.144496709435522	0.0266277467664629	0.0266277467664629	MTF2	False	MTF2_direct_+/+	MTF2_direct_+/+_(248g)	MTF2_direct_+/+_(628r)	0.470030255742745	1	0.0668057136097216	50691
63634	chr5:60699195-60700642	DEPDC1B	0.172931206093551	0.158795926740194	0.0274607711339249	0.0274607711339249	MTF2	False	MTF2_direct_+/+	MTF2_direct_+/+_(248g)	MTF2_direct_+/+_(628r)	0.467453679511698	1	0.083901858750733	56158
63635	chr1:108816210-108817395	PRPF38B	0.170427005008224	0.145116974759033	0.024731851384036	0.024731851384036	MTF2	False	MTF2_direct_+/+	MTF2_direct_+/+_(248g)	MTF2_direct_+/+_(628r)	0.358016221807442	1	0.067395546821869	72249
63636	chr9:6644952-6646024	UHRF2	0.411438090407136	0.188927280448856	0.0777318794936907	0.0777318794936907	MTF2	False	MTF2_direct_+/+	MTF2_direct_+/+_(248g)	MTF2_direct_+/+_(628r)	0.603485773018753	1	0.0810720570916798	7504
63637	chr11:47847564-47848969	NUP160	0.0819317340086461	0.125925870877032	0.010317324957504	0.010317324957504	MTF2	False	MTF2_direct_+/+	MTF2_direct_+/+_(248g)	MTF2_direct_+/+_(628r)	0.692282199017668	1	0.068172683283812	94443
63638	chr5:122076651-122078684	SRFBP1	0.166445592613257	0.0897769111588739	0.0149429711808264	0.0149429711808264	MTF2	False	MTF2_direct_+/+	MTF2_direct_+/+_(248g)	MTF2_direct_+/+_(628r)	0.34521457939878	1	0.0553408827748278	28559
63639	chr12:49537645-49539418	SPATS2	0.0951922327606205	0.159280939445412	0.0151623082620179	0.0151623082620179	MTF2	False	MTF2_direct_+/+	MTF2_direct_+/+_(248g)	MTF2_direct_+/+_(628r)	0.343245745704848	1	0.0756132373679243	105668
63640	chr13:46051926-46053203	ZC3H13	0.462270452454263	0.129707353969103	0.0599598772059426	0.0599598772059426	MTF2	False	MTF2_direct_+/+	MTF2_direct_+/+_(248g)	MTF2_direct_+/+_(628r)	0.298334772055698	1	0.0531046814015539	2699
63641	chr19:23272855-23274889	ZNF730	0.0977963430283996	0.0747230067234203	0.007307636797637	0.007307636797637	MTF2	False	MTF2_direct_+/+	MTF2_direct_+/+_(248g)	MTF2_direct_+/+_(628r)	0.358384880469588	1	0.0577639500371933	100077
63642	chr5:10332917-10333975	CCT5	0.0249119398718985	0.086202808071855	0.0021474791714748	0.0021474791714748	MTF2	False	MTF2_direct_+/+	MTF2_direct_+/+_(248g)	MTF2_direct_+/+_(628r)	0.336937267533916	1	0.0672410627526211	144703
63643	chr16:69186449-69188339	UTP4	0.117729791763002	0.137386450883566	0.0161744782535801	0.0161744782535801	MTF2	False	MTF2_direct_+/+	MTF2_direct_+/+_(248g)	MTF2_direct_+/+_(628r)	0.36465533097122	1	0.0569044686782675	53258
63644	chr19:5577540-5578533	SAFB	0.0290015988038437	0.119215866808193	0.0034574507402236	0.0034574507402236	MTF2	False	MTF2_direct_+/+	MTF2_direct_+/+_(248g)	MTF2_direct_+/+_(628r)	0.472499870762479	1	0.0586743363386652	144606
63645	chr6:131627499-131628550	MED23	0.304955342419342	0.0963349370743822	0.029377853722464	0.029377853722464	MTF2	False	MTF2_direct_+/+	MTF2_direct_+/+_(248g)	MTF2_direct_+/+_(628r)	1.00007340096991	1	0.0657245773074482	12290
63646	chr1:52552182-52553938	TUT4	0.0680051470892804	0.177679947602777	0.0120831509715424	0.0120831509715424	MTF2	False	MTF2_direct_+/+	MTF2_direct_+/+_(248g)	MTF2_direct_+/+_(628r)	0.299895305267075	1	0.0669792513503041	94275
63647	chr5:146345580-146346277	TCERG1	0.045068273355211	0.0963799545007322	0.0043436781354018	0.0043436781354018	MTF2	False	MTF2_direct_+/+	MTF2_direct_+/+_(248g)	MTF2_direct_+/+_(628r)	0.602168281282167	1	0.122227667745094	107270
63648	chr9:107424815-107425667	RAD23B	0.0960694508434845	0.155036332102684	0.0148942552858929	0.0148942552858929	MTF2	False	MTF2_direct_+/+	MTF2_direct_+/+_(248g)	MTF2_direct_+/+_(628r)	0.393950587818688	1	0.0909393918446405	121203
63649	chr8:116937989-116938831	RAD21	0.0454658467473866	0.0539715967910504	0.0024538643484136	0.0024538643484136	MTF2	False	MTF2_direct_+/+	MTF2_direct_+/+_(248g)	MTF2_direct_+/+_(628r)	1.22191715291928	1	0.0963188086422893	81132
63650	chr1:94854191-94855538	CNN3	0.0146738723247066	0.105400651869347	0.0015466357084716	0.0015466357084716	MTF2	False	MTF2_direct_+/+	MTF2_direct_+/+_(248g)	MTF2_direct_+/+_(628r)	0.453010766636997	1	0.0859056806825794	146310
63651	chr18:62205867-62207031	RELCH	0.0421568274944115	0.112279821414423	0.0047333610624711	0.0047333610624711	MTF2	False	MTF2_direct_+/+	MTF2_direct_+/+_(248g)	MTF2_direct_+/+_(628r)	0.327798716812532	1	0.073556803709824	142451
63652	chr10:14990915-14991657	DCLRE1C	0.0709945570700503	0.0644828434270907	0.0045779309077237	0.0045779309077237	MTF2	False	MTF2_direct_+/+	MTF2_direct_+/+_(248g)	MTF2_direct_+/+_(628r)	2.51550244174429	1	0.0514911981147295	82240
63653	chr15:40568990-40569925	KNL1	0.0386115912572009	0.0961593988801726	0.0037128674050993	0.0037128674050993	MTF2	False	MTF2_direct_+/+	MTF2_direct_+/+_(248g)	MTF2_direct_+/+_(628r)	0.702220040720009	1	0.0776852665302439	117530
63654	chr13:113758611-113759631	TFDP1	0.112863277407814	0.175079724080021	0.0197600714673268	0.0197600714673268	MTF2	False	MTF2_direct_+/+	MTF2_direct_+/+_(248g)	MTF2_direct_+/+_(628r)	0.322128159731032	1	0.060393358447527	76940
63655	chr4:76147446-76148928	NUP54	0.256957622251476	0.204941101020353	0.0526611780197892	0.0526611780197892	MTF2	False	MTF2_direct_+/+	MTF2_direct_+/+_(248g)	MTF2_direct_+/+_(628r)	0.38578082717339	1	0.0912972961672526	22639
63656	chr11:96073375-96073927	MTMR2	0.0522477024792715	0.136298688185039	0.0071212933086068	0.0071212933086068	MTF2	False	MTF2_direct_+/+	MTF2_direct_+/+_(248g)	MTF2_direct_+/+_(628r)	0.636091061532041	1	0.0589818756335793	129185
63657	chr20:57391035-57392059	RAE1	0.0272178258744896	0.0617788374590823	0.0016814856406896	0.0016814856406896	MTF2	False	MTF2_direct_+/+	MTF2_direct_+/+_(248g)	MTF2_direct_+/+_(628r)	0.816819277680341	1	0.0504408820784817	137976
63658	chr4:57109643-57111207	POLR2B	0.163191218330024	0.108611374817095	0.0177244225809005	0.0177244225809005	MTF2	False	MTF2_direct_+/+	MTF2_direct_+/+_(248g)	MTF2_direct_+/+_(628r)	2.1515405253726	1	0.0590265615936883	12805
63659	chr6:160991100-160992664	MAP3K4	0.0848992082306835	0.0830138780305537	0.0070478125169525	0.0070478125169525	MTF2	False	MTF2_direct_+/+	MTF2_direct_+/+_(248g)	MTF2_direct_+/+_(628r)	0.391501095142308	1	0.0711061233785691	10901
63660	chr12:49336095-49337392	SPATS2	0.036415951517254	0.152429615396581	0.0055508694840755	0.0055508694840755	MTF2	False	MTF2_direct_+/+	MTF2_direct_+/+_(248g)	MTF2_direct_+/+_(628r)	0.343245745704848	1	0.0756132373679243	132274
63661	chr2:169573065-169574062	KLHL23	0.10004349694095	0.0982787043173137	0.0098321452547297	0.0098321452547297	MTF2	False	MTF2_direct_+/+	MTF2_direct_+/+_(248g)	MTF2_direct_+/+_(628r)	0.415783345705512	1	0.0584777026706837	117343
63662	chr10:110530026-110530812	SMC3	0.168929636081979	0.201129892540593	0.0339767995520898	0.0339767995520898	MTF2	False	MTF2_direct_+/+	MTF2_direct_+/+_(248g)	MTF2_direct_+/+_(628r)	0.675835141513034	1	0.0684437736486179	64239
63663	chr5:40688165-40688490	PRKAA1	0.0283574485077989	0.0522727672154304	0.0014823223046717	0.0014823223046717	MTF2	False	MTF2_direct_+/+	MTF2_direct_+/+_(248g)	MTF2_direct_+/+_(628r)	0.422961109545733	1	0.0599015027903404	145546
63664	chr14:70600133-70601098	MED6	0.105420978079185	0.0926576065671074	0.0097680555107807	0.0097680555107807	MTF2	False	MTF2_direct_+/+	MTF2_direct_+/+_(248g)	MTF2_direct_+/+_(628r)	0.647583573367873	1	0.050249312921674	89300
63665	chr13:113458251-113458932	TFDP1	0.0158501872155602	0.0804330990810615	0.0012748796787625	0.0012748796787625	MTF2	False	MTF2_direct_+/+	MTF2_direct_+/+_(248g)	MTF2_direct_+/+_(628r)	0.322128159731032	1	0.060393358447527	151345
63666	chr19:20999580-21000381	ZNF714	0.15664872145786	0.0549268314930799	0.0086042179271222	0.0086042179271222	MTF2	False	MTF2_direct_+/+	MTF2_direct_+/+_(248g)	MTF2_direct_+/+_(628r)	0.509651333638095	1	0.0531208150828694	73830
63667	chr12:53695397-53696673	ATF7	0.0499131606853855	0.0644630451439447	0.0032175543305389	0.0032175543305389	MTF2	False	MTF2_direct_+/+	MTF2_direct_+/+_(248g)	MTF2_direct_+/+_(628r)	0.365325355309057	1	0.0547634387746198	140386
63668	chr3:161371378-161373375	NMD3	0.235284767017674	0.163266626566621	0.038414150193489	0.038414150193489	MTF2	False	MTF2_direct_+/+	MTF2_direct_+/+_(248g)	MTF2_direct_+/+_(628r)	0.360895772994716	1	0.0562615589698071	37941
63669	chr11:117314323-117316810	PAFAH1B2	0.120264406156093	0.145264162683028	0.0174701082608364	0.0174701082608364	MTF2	False	MTF2_direct_+/+	MTF2_direct_+/+_(248g)	MTF2_direct_+/+_(628r)	0.383185792004502	1	0.0731330434287774	91688
63670	chr3:172691060-172691792	ECT2	0.191151160433921	0.27077681815024	0.0517593030080231	0.0517593030080231	MTF2	False	MTF2_direct_+/+	MTF2_direct_+/+_(248g)	MTF2_direct_+/+_(628r)	0.985898142158393	1	0.132923094717676	48217
63671	chr2:37230664-37232501	EIF2AK2	0.0581323168351929	0.121376459269803	0.007055894786606	0.007055894786606	MTF2	False	MTF2_direct_+/+	MTF2_direct_+/+_(248g)	MTF2_direct_+/+_(628r)	2.35290510406234	1	0.0582233467295407	83470
63672	chr4:83010196-83011105	LIN54	0.142675504590581	0.160634561146525	0.0229186170662671	0.0229186170662671	MTF2	False	MTF2_direct_+/+	MTF2_direct_+/+_(248g)	MTF2_direct_+/+_(628r)	0.416507821693041	1	0.0795496164017307	23247
63673	chr9:4657649-4658049	RCL1	0.0847647741282281	0.147387718197693	0.0124932866423023	0.0124932866423023	MTF2	False	MTF2_direct_+/+	MTF2_direct_+/+_(248g)	MTF2_direct_+/+_(628r)	0.406200239981663	1	0.0662273140962084	127375
63674	chr1:167555702-167556348	POU2F1	0.163395571377629	0.227871491599333	0.0372331925705456	0.0372331925705456	MTF2	False	MTF2_direct_+/+	MTF2_direct_+/+_(248g)	MTF2_direct_+/+_(628r)	0.335106261929087	1	0.124051152870227	77658
63675	chr6:151239590-151241530	MTHFD1L	0.0698533776898621	0.124000419470081	0.0086618481349448	0.0086618481349448	MTF2	False	MTF2_direct_+/+	MTF2_direct_+/+_(248g)	MTF2_direct_+/+_(628r)	0.393259212881551	1	0.0844401007211954	71907
63676	chr4:17703732-17704852	DCAF16	0.0882305746879577	0.0590552465254796	0.005210478339282	0.005210478339282	MTF2	False	MTF2_direct_+/+	MTF2_direct_+/+_(248g)	MTF2_direct_+/+_(628r)	0.851537963759193	1	0.0559330120919064	109631
63677	chr3:142675482-142676356	ATR	0.03554432395716	0.0784383131733229	0.0027880368140857	0.0027880368140857	MTF2	False	MTF2_direct_+/+	MTF2_direct_+/+_(248g)	MTF2_direct_+/+_(628r)	0.395785123510004	1	0.0686216262471765	144631
63678	chr7:43728684-43729936	COA1	0.0569070197177571	0.0897972599095285	0.0051100944402721	0.0051100944402721	MTF2	False	MTF2_direct_+/+	MTF2_direct_+/+_(248g)	MTF2_direct_+/+_(628r)	0.513200746113873	1	0.065497397527475	81023
63679	chr13:112722237-112723423	TUBGCP3	0.143072929230866	0.0780200640730737	0.0111625591057145	0.0111625591057145	MTF2	False	MTF2_direct_+/+	MTF2_direct_+/+_(248g)	MTF2_direct_+/+_(628r)	1.16101690259104	1	0.0712210777471052	75909
63680	chr11:72222629-72224258	NUMA1	0.0410422781235076	0.0574499935828181	0.0023578786148197	0.0023578786148197	MTF2	False	MTF2_direct_+/+	MTF2_direct_+/+_(248g)	MTF2_direct_+/+_(628r)	0.487860178873937	1	0.0511526767590816	140333
63681	chr13:49676299-49676991	KPNA3	0.0084011278673204	0.071494763199077	0.0006006366474792	0.0006006366474792	MTF2	False	MTF2_direct_+/+	MTF2_direct_+/+_(248g)	MTF2_direct_+/+_(628r)	0.31331320651526	1	0.0694259910396593	152431
63682	chr15:38622116-38622785	FAM98B	0.145222727647273	0.121377408189346	0.0176267582920132	0.0176267582920132	MTF2	False	MTF2_direct_+/+	MTF2_direct_+/+_(248g)	MTF2_direct_+/+_(628r)	0.383355577675393	1	0.0501902470950622	87233
63683	chr8:38385958-38387134	NSD3	0.115841413388599	0.0739174767844491	0.0085627049848295	0.0085627049848295	MTF2	False	MTF2_direct_+/+	MTF2_direct_+/+_(248g)	MTF2_direct_+/+_(628r)	0.518555430745434	1	0.0719228945520218	79241
63684	chr18:51006853-51007414	SMAD4	0.0365674601572308	0.0853316271612647	0.0031203608763712	0.0031203608763712	MTF2	False	MTF2_direct_+/+	MTF2_direct_+/+_(248g)	MTF2_direct_+/+_(628r)	0.876740483273715	1	0.0681305239852634	109629
63685	chr11:2824609-2826178	NAP1L4	0.0140384486877326	0.119355022364035	0.0016755593570806	0.0016755593570806	MTF2	False	MTF2_direct_+/+	MTF2_direct_+/+_(248g)	MTF2_direct_+/+_(628r)	0.604489029329897	1	0.0816439926425611	142324
63686	chr11:33857896-33858147	FBXO3	0.0166583373677185	0.0741183501956883	0.0012346884826984	0.0012346884826984	MTF2	False	MTF2_direct_+/+	MTF2_direct_+/+_(248g)	MTF2_direct_+/+_(628r)	0.460126800147894	1	0.05187108753292	145803
63687	chr5:43396759-43397312	PAIP1	0.0302025925513319	0.084871062823278	0.0025633261298499	0.0025633261298499	MTF2	False	MTF2_direct_+/+	MTF2_direct_+/+_(248g)	MTF2_direct_+/+_(628r)	0.491626363062953	1	0.0529409654092167	134318
63688	chr9:4740172-4742016	RCL1	0.138121562551194	0.127888296988507	0.0176641314120637	0.0176641314120637	MTF2	False	MTF2_direct_+/+	MTF2_direct_+/+_(248g)	MTF2_direct_+/+_(628r)	0.406200239981663	1	0.0662273140962084	67175
63689	chr22:45978426-45979380	ATXN10	0.0428786807508704	0.140701962341253	0.0060331145242515	0.0060331145242515	MTF2	False	MTF2_direct_+/+	MTF2_direct_+/+_(248g)	MTF2_direct_+/+_(628r)	0.40098804522161	1	0.0765426192595529	97957
63690	chr11:95923471-95924719	MTMR2	0.136255497314092	0.15638063659914	0.0213077214101102	0.0213077214101102	MTF2	False	MTF2_direct_+/+	MTF2_direct_+/+_(248g)	MTF2_direct_+/+_(628r)	0.636091061532041	1	0.0589818756335793	39910
63691	chr11:10881814-10882287	ZBED5	0.108895406273529	0.100975447187288	0.0109957623451109	0.0109957623451109	MTF2	False	MTF2_direct_+/+	MTF2_direct_+/+_(248g)	MTF2_direct_+/+_(628r)	0.458825132229078	1	0.0509789783291922	109786
63692	chr3:32346806-32347915	CMTM6	0.0537011517966639	0.115651684990383	0.0062106286912085	0.0062106286912085	MTF2	False	MTF2_direct_+/+	MTF2_direct_+/+_(248g)	MTF2_direct_+/+_(628r)	0.518243042411714	1	0.0619358449678737	109716
63693	chr18:70292708-70293499	RTTN	0.0193823709133445	0.0632011598926917	0.0012249883231937	0.0012249883231937	MTF2	False	MTF2_direct_+/+	MTF2_direct_+/+_(248g)	MTF2_direct_+/+_(628r)	1.25365056967716	1	0.106818878780925	133449
63694	chr16:46620705-46621606	SHCBP1	0.356994798821276	0.14596952175541	0.0521103600531103	0.0521103600531103	MTF2	False	MTF2_direct_+/+	MTF2_direct_+/+_(248g)	MTF2_direct_+/+_(628r)	0.381331950376364	1	0.0602689906504764	9941
63695	chr11:10930695-10931876	ZBED5	0.0946788292803027	0.103993462297067	0.0098459792630916	0.0098459792630916	MTF2	False	MTF2_direct_+/+	MTF2_direct_+/+_(248g)	MTF2_direct_+/+_(628r)	0.458825132229078	1	0.0509789783291922	102199
63696	chr15:40511044-40512239	KNL1	0.0360012536525747	0.135812156393246	0.0048894078914164	0.0048894078914164	MTF2	False	MTF2_direct_+/+	MTF2_direct_+/+_(248g)	MTF2_direct_+/+_(628r)	0.702220040720009	1	0.0776852665302439	119646
63697	chr15:77083527-77084356	RCN2	0.20637305233788	0.188063721240136	0.0388112841863469	0.0388112841863469	MTF2	False	MTF2_direct_+/+	MTF2_direct_+/+_(248g)	MTF2_direct_+/+_(628r)	0.546124413129468	1	0.077143228570339	47089
63698	chr7:157020717-157021854	UBE3C	0.0798827895238536	0.119596457259678	0.0095536986230734	0.0095536986230734	MTF2	False	MTF2_direct_+/+	MTF2_direct_+/+_(248g)	MTF2_direct_+/+_(628r)	0.484680787567217	1	0.0775311005525709	119047
63699	chr17:32341054-32342409	PSMD11	0.161745500890359	0.147867419691557	0.0239168898633759	0.0239168898633759	MTF2	False	MTF2_direct_+/+	MTF2_direct_+/+_(248g)	MTF2_direct_+/+_(628r)	0.326092126913583	1	0.0687834840194231	63176
63700	chr2:151261113-151262011	RIF1	0.208291022900829	0.160549537883448	0.0334410274719988	0.0334410274719988	MTF2	False	MTF2_direct_+/+	MTF2_direct_+/+_(248g)	MTF2_direct_+/+_(628r)	0.332828345857802	1	0.0834951027574081	42540
63701	chr2:58045990-58047496	VRK2	0.163558050588741	0.12691253221759	0.0207575663647898	0.0207575663647898	MTF2	False	MTF2_direct_+/+	MTF2_direct_+/+_(248g)	MTF2_direct_+/+_(628r)	0.342092812998307	1	0.0620673613007627	18974
63702	chr3:143119027-143122193	U2SURP	0.110165483789702	0.119298776200527	0.0131426073956504	0.0131426073956504	MTF2	False	MTF2_direct_+/+	MTF2_direct_+/+_(248g)	MTF2_direct_+/+_(628r)	0.588062442902387	1	0.0820366728348493	89586
63703	chr10:121973428-121975563	ATE1	0.0114036178431551	0.0927274979263603	0.0010574289499041	0.0010574289499041	MTF2	False	MTF2_direct_+/+	MTF2_direct_+/+_(248g)	MTF2_direct_+/+_(628r)	0.285542583191531	1	0.062284262223955	95529
63704	chr8:6800377-6801092	AGPAT5	0.035773595288598	0.103705961232183	0.0037099350861351	0.0037099350861351	MTF2	False	MTF2_direct_+/+	MTF2_direct_+/+_(248g)	MTF2_direct_+/+_(628r)	0.463421642599913	1	0.0707392792708677	143450
63705	chr3:99875641-99876465	FILIP1L	0.0940349261042119	0.174098003289849	0.0163712928742517	0.0163712928742517	MTF2	False	MTF2_direct_+/+	MTF2_direct_+/+_(248g)	MTF2_direct_+/+_(628r)	0.303232477854695	1	0.0670388305113949	29376
63706	chr7:108014746-108015473	LAMB1	0.0537436831994996	0.107469285338072	0.0057757952248859	0.0057757952248859	MTF2	False	MTF2_direct_+/+	MTF2_direct_+/+_(248g)	MTF2_direct_+/+_(628r)	0.29206544371601	1	0.0537768362071777	145914
63707	chr9:69758979-69760241	PTAR1	0.0872852370710515	0.112572409866639	0.0098259094828691	0.0098259094828691	MTF2	False	MTF2_direct_+/+	MTF2_direct_+/+_(248g)	MTF2_direct_+/+_(628r)	0.317983999767607	1	0.0625982023451623	46441
63708	chr7:64463579-64464343	ZNF736	0.154793431632668	0.066481680262049	0.0102909274284683	0.0102909274284683	MTF2	False	MTF2_direct_+/+	MTF2_direct_+/+_(248g)	MTF2_direct_+/+_(628r)	1.44029418928554	1	0.0855365443214295	53105
63709	chr5:159915789-159917401	PWWP2A	0.021935720622002	0.117653226575161	0.0025808083084298	0.0025808083084298	MTF2	False	MTF2_direct_+/+	MTF2_direct_+/+_(248g)	MTF2_direct_+/+_(628r)	0.782485861669205	1	0.0613826697026354	114418
63710	chr11:124717687-124718603	MSANTD2	0.0143497440788161	0.0928038720307836	0.0013317118131649	0.0013317118131649	MTF2	False	MTF2_direct_+/+	MTF2_direct_+/+_(248g)	MTF2_direct_+/+_(628r)	0.358861622758378	1	0.0561468576996942	147340
63711	chr1:75723950-75725039	RABGGTB	0.151147105161391	0.0843320428074371	0.0127465441426906	0.0127465441426906	MTF2	False	MTF2_direct_+/+	MTF2_direct_+/+_(248g)	MTF2_direct_+/+_(628r)	1.12348981061419	1	0.0561352918551535	35092
63712	chr4:105923132-105924208	GSTCD	0.0227184631125681	0.0792331310713583	0.0018000549655379	0.0018000549655379	MTF2	False	MTF2_direct_+/+	MTF2_direct_+/+_(248g)	MTF2_direct_+/+_(628r)	0.627849411793352	1	0.0698299962412151	133506
63713	chr15:76912165-76912880	RCN2	0.0128867103440713	0.0943754700327804	0.001216189345898	0.001216189345898	MTF2	False	MTF2_direct_+/+	MTF2_direct_+/+_(248g)	MTF2_direct_+/+_(628r)	0.546124413129468	1	0.077143228570339	145011
63714	chrX:119790737-119792247	UPF3B	0.164793854720647	0.160345299213585	0.0264239199437422	0.0264239199437422	MTF2	False	MTF2_direct_+/+	MTF2_direct_+/+_(248g)	MTF2_direct_+/+_(628r)	1.27963960091895	1	0.0507379512006373	48979
63715	chr17:47000844-47001463	CDC27	0.0084290540197705	0.0537981097347027	0.0004534671731153	0.0004534671731153	MTF2	False	MTF2_direct_+/+	MTF2_direct_+/+_(248g)	MTF2_direct_+/+_(628r)	1.33809352313168	1	0.0795471516240445	147235
63716	chr9:109166278-109167560	TMEM245	0.0465156441587135	0.0856739851684089	0.0039851806077526	0.0039851806077526	MTF2	False	MTF2_direct_+/+	MTF2_direct_+/+_(248g)	MTF2_direct_+/+_(628r)	0.286403779277455	1	0.0595636199915087	123318
63717	chr11:124739261-124740820	MSANTD2	0.0999962629584691	0.136534235251691	0.0136529132910616	0.0136529132910616	MTF2	False	MTF2_direct_+/+	MTF2_direct_+/+_(248g)	MTF2_direct_+/+_(628r)	0.358861622758378	1	0.0561468576996942	108780
63718	chr2:111883516-111884835	ANAPC1	0.144931606023488	0.164488242441477	0.0238395451490241	0.0238395451490241	MTF2	False	MTF2_direct_+/+	MTF2_direct_+/+_(248g)	MTF2_direct_+/+_(628r)	1.34558332775344	1	0.0597653503709644	45677
63719	chr17:32486069-32487693	PSMD11	0.0550246357470741	0.056705975715792	0.0031202256584438	0.0031202256584438	MTF2	False	MTF2_direct_+/+	MTF2_direct_+/+_(248g)	MTF2_direct_+/+_(628r)	0.326092126913583	1	0.0687834840194231	134681
63720	chr8:38184181-38184931	NSD3	0.0149952325155448	0.0523212096810933	0.0007845687046625	0.0007845687046625	MTF2	False	MTF2_direct_+/+	MTF2_direct_+/+_(248g)	MTF2_direct_+/+_(628r)	0.518555430745434	1	0.0719228945520218	142412
63721	chr1:22676651-22677520	ZBTB40	0.0846436862998833	0.0765883396069047	0.0064827193919157	0.0064827193919157	MTF2	False	MTF2_direct_+/+	MTF2_direct_+/+_(248g)	MTF2_direct_+/+_(628r)	0.550247171783164	1	0.0535287618266675	118631
63722	chr2:169584017-169585659	PPIG	0.128560090963799	0.141549237321959	0.0181975828259673	0.0181975828259673	MTF2	False	MTF2_direct_+/+	MTF2_direct_+/+_(248g)	MTF2_direct_+/+_(628r)	0.346687490827752	1	0.0836709854917098	93701
63723	chr11:35138561-35140161	PDHX	0.117971171864591	0.111143570259876	0.0131117372287721	0.0131117372287721	MTF2	False	MTF2_direct_+/+	MTF2_direct_+/+_(248g)	MTF2_direct_+/+_(628r)	0.404843099081817	1	0.0505420457570633	85341
63724	chr11:103108957-103110179	DCUN1D5	0.17244980799614	0.138902439515916	0.0239536990247151	0.0239536990247151	MTF2	False	MTF2_direct_+/+	MTF2_direct_+/+_(248g)	MTF2_direct_+/+_(628r)	0.7036088791839	1	0.0602675452753896	52570
63725	chr3:15118482-15119122	CAPN7	0.0545189396106569	0.0821566860257486	0.0044790954040494	0.0044790954040494	MTF2	False	MTF2_direct_+/+	MTF2_direct_+/+_(248g)	MTF2_direct_+/+_(628r)	0.8544447005164	1	0.0537137192793393	100042
63726	chr10:8033623-8035240	TAF3	0.0594660146162708	0.0629531861316536	0.0037435750866457	0.0037435750866457	MTF2	False	MTF2_direct_+/+	MTF2_direct_+/+_(248g)	MTF2_direct_+/+_(628r)	0.951316626086909	1	0.0661270281775441	106437
63727	chr1:94980352-94981282	CNN3	0.0780560044723272	0.144487381532377	0.011278107699086	0.011278107699086	MTF2	False	MTF2_direct_+/+	MTF2_direct_+/+_(248g)	MTF2_direct_+/+_(628r)	0.453010766636997	1	0.0859056806825794	128656
63728	chr3:25789604-25790543	TOP2B	0.266979948243083	0.156298366761834	0.0417285298685528	0.0417285298685528	MTF2	False	MTF2_direct_+/+	MTF2_direct_+/+_(248g)	MTF2_direct_+/+_(628r)	0.356456978467132	1	0.0952534905052957	26529
63729	chr9:130663476-130663942	FUBP3	0.013985560961279	0.106076680236756	0.0014835418780212	0.0014835418780212	MTF2	False	MTF2_direct_+/+	MTF2_direct_+/+_(248g)	MTF2_direct_+/+_(628r)	0.492879418019545	1	0.0588589637562867	144290
63730	chr6:106628808-106630135	CRYBG1	0.131236995311792	0.188884656181756	0.0247886547377945	0.0247886547377945	MTF2	False	MTF2_direct_+/+	MTF2_direct_+/+_(248g)	MTF2_direct_+/+_(628r)	0.33137603733157	1	0.0756080171412614	88074
63731	chr9:4666038-4666638	RCL1	0.118394058223046	0.141947372070765	0.0168057254335546	0.0168057254335546	MTF2	False	MTF2_direct_+/+	MTF2_direct_+/+_(248g)	MTF2_direct_+/+_(628r)	0.406200239981663	1	0.0662273140962084	101121
63732	chr5:80959839-80961413	MSH3	0.057865523656147	0.0723806965327461	0.004188346907464	0.004188346907464	MTF2	False	MTF2_direct_+/+	MTF2_direct_+/+_(248g)	MTF2_direct_+/+_(628r)	0.304041147326692	1	0.050288425143968	78025
63733	chr10:119541677-119543638	TIAL1	0.259647151101499	0.138590263300472	0.0359845670363742	0.0359845670363742	MTF2	False	MTF2_direct_+/+	MTF2_direct_+/+_(248g)	MTF2_direct_+/+_(628r)	0.439477251569372	1	0.0541215687196053	26161
63734	chr16:67528391-67529499	CTCF	0.0539258345338609	0.163830978737202	0.0088347222509028	0.0088347222509028	MTF2	False	MTF2_direct_+/+	MTF2_direct_+/+_(248g)	MTF2_direct_+/+_(628r)	0.28636972847946	1	0.0594620858540891	145042
63735	chr16:67529984-67530696	CTCF	0.0333935188609028	0.144004167946513	0.0048088058983704	0.0048088058983704	MTF2	False	MTF2_direct_+/+	MTF2_direct_+/+_(248g)	MTF2_direct_+/+_(628r)	0.28636972847946	1	0.0594620858540891	139920
63736	chr11:94400896-94401676	MRE11	0.185843510352108	0.125114616780473	0.023251739578842	0.023251739578842	MTF2	False	MTF2_direct_+/+	MTF2_direct_+/+_(248g)	MTF2_direct_+/+_(628r)	0.363368219528239	1	0.0570003561721271	54624
63737	chr14:30621102-30622721	G2E3	0.186810914862662	0.146910759959272	0.0274445334711605	0.0274445334711605	MTF2	False	MTF2_direct_+/+	MTF2_direct_+/+_(248g)	MTF2_direct_+/+_(628r)	0.945976278422501	1	0.0937852193952308	37366
63738	chr3:133661292-133662533	TOPBP1	0.227836661620431	0.153591876488584	0.0349938603911767	0.0349938603911767	MTF2	False	MTF2_direct_+/+	MTF2_direct_+/+_(248g)	MTF2_direct_+/+_(628r)	0.832300977403793	1	0.0716179371218292	17209
63739	chr14:74239697-74241469	LIN52	0.0320255679728757	0.0918787010994366	0.0029424675873195	0.0029424675873195	MTF2	False	MTF2_direct_+/+	MTF2_direct_+/+_(248g)	MTF2_direct_+/+_(628r)	0.34741276375206	1	0.056807450892212	149757
63740	chr15:34969053-34970079	ZNF770	0.268553324074467	0.0562427284162896	0.0151041716712121	0.0151041716712121	MTF2	False	MTF2_direct_+/+	MTF2_direct_+/+_(248g)	MTF2_direct_+/+_(628r)	1.00528781235581	1	0.052328280312294	20225
63741	chr5:40754691-40756335	PRKAA1	0.201270261817658	0.143759146821187	0.0289344411193835	0.0289344411193835	MTF2	False	MTF2_direct_+/+	MTF2_direct_+/+_(248g)	MTF2_direct_+/+_(628r)	0.422961109545733	1	0.0599015027903404	38981
63742	chr14:58151222-58152681	ARID4A	0.140868514388451	0.109595908992527	0.0154386128828291	0.0154386128828291	MTF2	False	MTF2_direct_+/+	MTF2_direct_+/+_(248g)	MTF2_direct_+/+_(628r)	0.297502164522061	1	0.0564535486678357	53938
63743	chr4:89306676-89308377	GPRIN3	0.260457805812861	0.218201437961871	0.05683226775676	0.05683226775676	MTF2	False	MTF2_direct_+/+	MTF2_direct_+/+_(248g)	MTF2_direct_+/+_(628r)	0.378678760297168	1	0.0689855042565301	12001
63744	chr21:33678471-33679398	GART	0.0192012711581027	0.0740719995700713	0.0014222765489678	0.0014222765489678	MTF2	False	MTF2_direct_+/+	MTF2_direct_+/+_(248g)	MTF2_direct_+/+_(628r)	0.534698454950139	1	0.055690343987466	140338
63745	chr14:67411440-67412499	EIF2S1	0.2332298309685	0.190218129896195	0.0443645422828335	0.0443645422828335	MTF2	False	MTF2_direct_+/+	MTF2_direct_+/+_(248g)	MTF2_direct_+/+_(628r)	0.55166745589813	1	0.0680039289108846	36808
63746	chr18:70288417-70289798	RTTN	0.127099511915429	0.137435698700969	0.0174680102246491	0.0174680102246491	MTF2	False	MTF2_direct_+/+	MTF2_direct_+/+_(248g)	MTF2_direct_+/+_(628r)	1.25365056967716	1	0.106818878780925	21832
63747	chr18:70205167-70206362	RTTN	0.0653683409464989	0.0591704723997785	0.0038678756137941	0.0038678756137941	MTF2	False	MTF2_direct_+/+	MTF2_direct_+/+_(248g)	MTF2_direct_+/+_(628r)	1.25365056967716	1	0.106818878780925	63512
63748	chr19:34298817-34299831	UBA2	0.0194082654302031	0.0775545006764851	0.001505198334436	0.001505198334436	MTF2	False	MTF2_direct_+/+	MTF2_direct_+/+_(248g)	MTF2_direct_+/+_(628r)	0.560185696784866	1	0.064588537734155	138997
63749	chr7:114921594-114923550	MDFIC	0.754981881678308	0.193998925497543	0.146465673815705	0.146465673815705	MTF2	False	MTF2_direct_+/+	MTF2_direct_+/+_(248g)	MTF2_direct_+/+_(628r)	0.45617741650622	1	0.0626054787889497	616
63750	chr2:108608941-108609969	RANBP2	0.0834213619605185	0.113020818526534	0.009428350611376	0.009428350611376	MTF2	False	MTF2_direct_+/+	MTF2_direct_+/+_(248g)	MTF2_direct_+/+_(628r)	0.678403364129111	1	0.0859231206670785	113156
63751	chr5:10307305-10308113	CCT5	0.168155298925794	0.178928504194174	0.0300877761091164	0.0300877761091164	MTF2	False	MTF2_direct_+/+	MTF2_direct_+/+_(248g)	MTF2_direct_+/+_(628r)	0.336937267533916	1	0.0672410627526211	74358
63752	chr1:52368355-52369241	TUT4	0.135555252935508	0.177760289322069	0.0240963409809422	0.0240963409809422	MTF2	False	MTF2_direct_+/+	MTF2_direct_+/+_(248g)	MTF2_direct_+/+_(628r)	0.299895305267075	1	0.0669792513503041	55402
63753	chr7:105531364-105532736	PUS7	0.0210780712774646	0.0634498268589795	0.0013373999730763	0.0013373999730763	MTF2	False	MTF2_direct_+/+	MTF2_direct_+/+_(248g)	MTF2_direct_+/+_(628r)	0.419466019434975	1	0.0600303413732656	146741
63754	chr12:108691066-108692603	SART3	0.243118755037223	0.150862604249972	0.0366775285269264	0.0366775285269264	MTF2	False	MTF2_direct_+/+	MTF2_direct_+/+_(248g)	MTF2_direct_+/+_(628r)	0.323752993996583	1	0.0562170485228277	39360
63755	chr11:93661096-93662211	CEP295	0.0382904349187515	0.0645871128785047	0.0024730686422644	0.0024730686422644	MTF2	False	MTF2_direct_+/+	MTF2_direct_+/+_(248g)	MTF2_direct_+/+_(628r)	0.552224253243025	1	0.0557843311198028	110513
63756	chr6:106446395-106447363	CRYBG1	0.0561020733801098	0.155247231567436	0.0087096915774552	0.0087096915774552	MTF2	False	MTF2_direct_+/+	MTF2_direct_+/+_(248g)	MTF2_direct_+/+_(628r)	0.33137603733157	1	0.0756080171412614	144216
63757	chr2:169824278-169825156	KLHL23	0.0558351898037163	0.116045019590187	0.0064793956945941	0.0064793956945941	MTF2	False	MTF2_direct_+/+	MTF2_direct_+/+_(248g)	MTF2_direct_+/+_(628r)	0.415783345705512	1	0.0584777026706837	106994
63758	chr12:49960991-49961964	RACGAP1	0.0820535976979034	0.111301771610254	0.0091327107907717	0.0091327107907717	MTF2	False	MTF2_direct_+/+	MTF2_direct_+/+_(248g)	MTF2_direct_+/+_(628r)	0.308215840146252	1	0.0658637980301461	131408
63759	chr19:8032956-8033860	ELAVL1	0.0174398156156023	0.0566187824679737	0.0009874211266213	0.0009874211266213	MTF2	False	MTF2_direct_+/+	MTF2_direct_+/+_(248g)	MTF2_direct_+/+_(628r)	0.394241904854196	1	0.0534620095598458	148112
63760	chr11:34854558-34855964	PDHX	0.0403477703883155	0.124791772365442	0.0050350697777517	0.0050350697777517	MTF2	False	MTF2_direct_+/+	MTF2_direct_+/+_(248g)	MTF2_direct_+/+_(628r)	0.404843099081817	1	0.0505420457570633	145825
63761	chr16:50467662-50468784	BRD7	0.162227023344077	0.107921578584255	0.0175077964483176	0.0175077964483176	MTF2	False	MTF2_direct_+/+	MTF2_direct_+/+_(248g)	MTF2_direct_+/+_(628r)	0.666358478925598	1	0.0586078237583013	57548
63762	chr1:70220982-70222026	ANKRD13C	0.215098550448769	0.107845808582792	0.0231974770981339	0.0231974770981339	MTF2	False	MTF2_direct_+/+	MTF2_direct_+/+_(248g)	MTF2_direct_+/+_(628r)	0.484647285211469	1	0.0629242497706054	14452
63763	chr2:39664587-39667134	THUMPD2	0.391617525827881	0.0744537714217114	0.0291574017527252	0.0291574017527252	MTF2	False	MTF2_direct_+/+	MTF2_direct_+/+_(248g)	MTF2_direct_+/+_(628r)	0.827303713776016	1	0.0511200417072369	2524
63764	chr3:88149081-88150406	CGGBP1	0.396071197202672	0.15646927658188	0.0619729737012212	0.0619729737012212	MTF2	False	MTF2_direct_+/+	MTF2_direct_+/+_(248g)	MTF2_direct_+/+_(628r)	0.396836743511189	1	0.0584783625435422	8573
63765	chr2:43898179-43899148	LRPPRC	0.0435612805832107	0.120420047643869	0.0052456514832581	0.0052456514832581	MTF2	False	MTF2_direct_+/+	MTF2_direct_+/+_(248g)	MTF2_direct_+/+_(628r)	0.456953709722883	1	0.109269381496292	125034
63766	chr3:99816948-99818270	FILIP1L	0.0724838530845141	0.166922276846583	0.0120991697914803	0.0120991697914803	MTF2	False	MTF2_direct_+/+	MTF2_direct_+/+_(248g)	MTF2_direct_+/+_(628r)	0.303232477854695	1	0.0670388305113949	115572
63767	chr3:15331615-15333048	CAPN7	0.0756320349193808	0.101658325088362	0.0076886259929288	0.0076886259929288	MTF2	False	MTF2_direct_+/+	MTF2_direct_+/+_(248g)	MTF2_direct_+/+_(628r)	0.8544447005164	1	0.0537137192793393	80788
63768	chr15:40470249-40472053	KNL1	0.0169040160275109	0.105962655290331	0.0017911944233453	0.0017911944233453	MTF2	False	MTF2_direct_+/+	MTF2_direct_+/+_(248g)	MTF2_direct_+/+_(628r)	0.702220040720009	1	0.0776852665302439	134620
63769	chr7:74605967-74606848	GTF2I	0.148250302421063	0.170364134021597	0.0252565343904043	0.0252565343904043	MTF2	False	MTF2_direct_+/+	MTF2_direct_+/+_(248g)	MTF2_direct_+/+_(628r)	0.302523377114136	1	0.0695477575944553	80094
63770	chr16:69105575-69107789	UTP4	0.0670001058159325	0.081930039211603	0.0054893212966809	0.0054893212966809	MTF2	False	MTF2_direct_+/+	MTF2_direct_+/+_(248g)	MTF2_direct_+/+_(628r)	0.36465533097122	1	0.0569044686782675	110556
63771	chr1:108660726-108661672	PRPF38B	0.0616803321684406	0.124497253038123	0.0076790319214498	0.0076790319214498	MTF2	False	MTF2_direct_+/+	MTF2_direct_+/+_(248g)	MTF2_direct_+/+_(628r)	0.358016221807442	1	0.067395546821869	100007
63772	chr10:121608249-121609333	ATE1	0.0814307868245488	0.0939332266790484	0.0076490565574436	0.0076490565574436	MTF2	False	MTF2_direct_+/+	MTF2_direct_+/+_(248g)	MTF2_direct_+/+_(628r)	0.285542583191531	1	0.062284262223955	129790
63773	chr1:62318359-62319503	DOCK7	0.0782268261680211	0.101722421700323	0.0079574221997413	0.0079574221997413	MTF2	False	MTF2_direct_+/+	MTF2_direct_+/+_(248g)	MTF2_direct_+/+_(628r)	0.378135331997815	1	0.0696202697703556	130606
63774	chr11:124839126-124840062	MSANTD2	0.0172418504595681	0.10134625227324	0.0017473969263328	0.0017473969263328	MTF2	False	MTF2_direct_+/+	MTF2_direct_+/+_(248g)	MTF2_direct_+/+_(628r)	0.358861622758378	1	0.0561468576996942	138638
63775	chr4:174282784-174284507	CEP44	0.235914581383269	0.105110900684132	0.0247971941337153	0.0247971941337153	MTF2	False	MTF2_direct_+/+	MTF2_direct_+/+_(248g)	MTF2_direct_+/+_(628r)	0.403001122883924	1	0.0533123539732442	34583
63776	chr11:76321736-76322402	EMSY	0.0175277591212869	0.0901383466824674	0.0015799232282413	0.0015799232282413	MTF2	False	MTF2_direct_+/+	MTF2_direct_+/+_(248g)	MTF2_direct_+/+_(628r)	0.65091986105873	1	0.0758515101284424	122369
63777	chr12:98490342-98491443	TMPO	0.0454390639801565	0.0712780437795447	0.0032388075916791	0.0032388075916791	MTF2	False	MTF2_direct_+/+	MTF2_direct_+/+_(248g)	MTF2_direct_+/+_(628r)	0.35073230639184	1	0.0827366591455395	146962
63778	chr11:35008873-35010236	PDHX	0.0315555832289395	0.0556444029132782	0.0017558915873545	0.0017558915873545	MTF2	False	MTF2_direct_+/+	MTF2_direct_+/+_(248g)	MTF2_direct_+/+_(628r)	0.404843099081817	1	0.0505420457570633	146470
63779	chr3:98731755-98733409	DCBLD2	0.300542709884423	0.0695537361547275	0.0209038683465279	0.0209038683465279	MTF2	False	MTF2_direct_+/+	MTF2_direct_+/+_(248g)	MTF2_direct_+/+_(628r)	0.405554433683338	1	0.06554027567812	10833
63780	chr1:94862291-94864360	CNN3	0.0932307681296887	0.139106631113242	0.0129690180706208	0.0129690180706208	MTF2	False	MTF2_direct_+/+	MTF2_direct_+/+_(248g)	MTF2_direct_+/+_(628r)	0.453010766636997	1	0.0859056806825794	117803
63781	chr12:110688481-110690174	PPP1CC	0.128131505924524	0.110764766432707	0.0141924563264009	0.0141924563264009	MTF2	False	MTF2_direct_+/+	MTF2_direct_+/+_(248g)	MTF2_direct_+/+_(628r)	0.33123014018271	1	0.0536168932033482	95820
63782	chrX:107205660-107206741	RBM41	0.0937742056800728	0.0675655799112915	0.0063359085874948	0.0063359085874948	MTF2	False	MTF2_direct_+/+	MTF2_direct_+/+_(248g)	MTF2_direct_+/+_(628r)	1.03520407855218	1	0.0552165216489702	66640
63783	chr3:15098430-15099710	CAPN7	0.0554841877709201	0.0545075250048856	0.0030243057522991	0.0030243057522991	MTF2	False	MTF2_direct_+/+	MTF2_direct_+/+_(248g)	MTF2_direct_+/+_(628r)	0.8544447005164	1	0.0537137192793393	110168
63784	chr4:83109436-83110787	LIN54	0.146263511289528	0.1736526889913	0.0253990520367359	0.0253990520367359	MTF2	False	MTF2_direct_+/+	MTF2_direct_+/+_(248g)	MTF2_direct_+/+_(628r)	0.416507821693041	1	0.0795496164017307	40145
63785	chr7:64665538-64666650	ZNF680	0.11401723418246	0.057197386538523	0.0065214878155874	0.0065214878155874	MTF2	False	MTF2_direct_+/+	MTF2_direct_+/+_(248g)	MTF2_direct_+/+_(628r)	2.0266233959657	1	0.0509618514646473	40479
63786	chr13:79405164-79406720	RBM26	0.159017083830289	0.0700955600125572	0.0111463915426478	0.0111463915426478	MTF2	False	MTF2_direct_+/+	MTF2_direct_+/+_(248g)	MTF2_direct_+/+_(628r)	0.385493930404212	1	0.0768213194069264	51620
63787	chr5:109393988-109394582	PJA2	0.0661586158759873	0.0760911902096794	0.0050340878246288	0.0050340878246288	MTF2	False	MTF2_direct_+/+	MTF2_direct_+/+_(248g)	MTF2_direct_+/+_(628r)	0.826153765690047	1	0.0613235377484882	111566
63788	chr3:142577928-142579194	ATR	0.200583039959802	0.139938852234403	0.0280693603896622	0.0280693603896622	MTF2	False	MTF2_direct_+/+	MTF2_direct_+/+_(248g)	MTF2_direct_+/+_(628r)	0.395785123510004	1	0.0686216262471765	44836
63789	chr1:52631689-52633839	TUT4	0.0582703060854416	0.139990671190773	0.0081572992593927	0.0081572992593927	MTF2	False	MTF2_direct_+/+	MTF2_direct_+/+_(248g)	MTF2_direct_+/+_(628r)	0.299895305267075	1	0.0669792513503041	100488
63790	chr17:32443774-32445391	PSMD11	0.145373463242343	0.0945566961373908	0.0137460343902463	0.0137460343902463	MTF2	False	MTF2_direct_+/+	MTF2_direct_+/+_(248g)	MTF2_direct_+/+_(628r)	0.326092126913583	1	0.0687834840194231	53915
63791	chr21:44800875-44803021	UBE2G2	0.0763598937743386	0.153431947560304	0.0117160472172947	0.0117160472172947	MTF2	False	MTF2_direct_+/+	MTF2_direct_+/+_(248g)	MTF2_direct_+/+_(628r)	0.491309387546713	1	0.0584591601912121	76648
63792	chr1:35268286-35269548	ZMYM4	0.182554305083909	0.142389802115455	0.0259938713762222	0.0259938713762222	MTF2	False	MTF2_direct_+/+	MTF2_direct_+/+_(248g)	MTF2_direct_+/+_(628r)	0.322804198217327	1	0.07388703217428	31261
63793	chr11:93783805-93785144	CEP295	0.190426947300973	0.132417483297457	0.0252158571136121	0.0252158571136121	MTF2	False	MTF2_direct_+/+	MTF2_direct_+/+_(248g)	MTF2_direct_+/+_(628r)	0.552224253243025	1	0.0557843311198028	45438
63794	chr10:7817490-7819430	TAF3	0.088704083396356	0.0605389180899272	0.005370049238974	0.005370049238974	MTF2	False	MTF2_direct_+/+	MTF2_direct_+/+_(248g)	MTF2_direct_+/+_(628r)	0.951316626086909	1	0.0661270281775441	69130
63795	chr7:92178702-92179849	KRIT1	0.063004582882499	0.089583523409287	0.0056441725255467	0.0056441725255467	MTF2	False	MTF2_direct_+/+	MTF2_direct_+/+_(248g)	MTF2_direct_+/+_(628r)	0.591327435609777	1	0.0516231088932069	97255
63796	chr12:50056997-50058217	RACGAP1	0.0212490060743785	0.113969493654374	0.0024217384629556	0.0024217384629556	MTF2	False	MTF2_direct_+/+	MTF2_direct_+/+_(248g)	MTF2_direct_+/+_(628r)	0.308215840146252	1	0.0658637980301461	149538
63797	chr9:109117841-109120267	TMEM245	0.163306503985693	0.0884982075862229	0.0144523328899061	0.0144523328899061	MTF2	False	MTF2_direct_+/+	MTF2_direct_+/+_(248g)	MTF2_direct_+/+_(628r)	0.286403779277455	1	0.0595636199915087	25884
63798	chr11:95923471-95924719	CEP57	0.210365312100273	0.20827479327012	0.0438137918888886	0.0438137918888886	MTF2	False	MTF2_direct_+/+	MTF2_direct_+/+_(248g)	MTF2_direct_+/+_(628r)	0.535670690202973	1	0.0803419364894719	23147
63799	chr12:110613414-110614481	PPP1CC	0.0680887889782856	0.0997962483123994	0.0067950056921675	0.0067950056921675	MTF2	False	MTF2_direct_+/+	MTF2_direct_+/+_(248g)	MTF2_direct_+/+_(628r)	0.33123014018271	1	0.0536168932033482	125535
63800	chr1:225418508-225419252	LBR	0.183380554978391	0.203772424520901	0.0373679002979352	0.0373679002979352	MTF2	False	MTF2_direct_+/+	MTF2_direct_+/+_(248g)	MTF2_direct_+/+_(628r)	1.09395074861161	1	0.0947047922379133	56392
63801	chr15:76954264-76955189	RCN2	0.0222126572196578	0.102858506164413	0.0022847607395561	0.0022847607395561	MTF2	False	MTF2_direct_+/+	MTF2_direct_+/+_(248g)	MTF2_direct_+/+_(628r)	0.546124413129468	1	0.077143228570339	139164
63802	chr12:110846666-110847221	PPP1CC	0.0548470998736	0.0638813883347146	0.0035037088860583	0.0035037088860583	MTF2	False	MTF2_direct_+/+	MTF2_direct_+/+_(248g)	MTF2_direct_+/+_(628r)	0.33123014018271	1	0.0536168932033482	121416
63803	chr6:131459448-131460350	MED23	0.0325678240150587	0.0591049598548822	0.0019249199309709	0.0019249199309709	MTF2	False	MTF2_direct_+/+	MTF2_direct_+/+_(248g)	MTF2_direct_+/+_(628r)	1.00007340096991	1	0.0657245773074482	135506
63804	chr4:103008831-103009395	CENPE	0.0119484870428364	0.0633614442975069	0.0007570733962041	0.0007570733962041	MTF2	False	MTF2_direct_+/+	MTF2_direct_+/+_(248g)	MTF2_direct_+/+_(628r)	0.520003295544721	1	0.0864281597457587	146290
63805	chr6:99567878-99569300	PNISR	0.125347018289269	0.0508907244841121	0.0063790005726641	0.0063790005726641	MTF2	False	MTF2_direct_+/+	MTF2_direct_+/+_(248g)	MTF2_direct_+/+_(628r)	0.443242103467273	1	0.0507091000608392	71067
63806	chr1:109075499-109076306	GPSM2	0.0999201496398265	0.101108116554858	0.0101027381359623	0.0101027381359623	MTF2	False	MTF2_direct_+/+	MTF2_direct_+/+_(248g)	MTF2_direct_+/+_(628r)	0.464443581076362	1	0.0701395488203798	105941
63807	chr3:108588934-108590137	CIP2A	0.259216123471055	0.121858096125692	0.031587583291265	0.031587583291265	MTF2	False	MTF2_direct_+/+	MTF2_direct_+/+_(248g)	MTF2_direct_+/+_(628r)	0.616401459825005	1	0.06491924768495	22102
63808	chr12:123435931-123437019	SBNO1	0.151354703934667	0.154042655287127	0.023315080484293	0.023315080484293	MTF2	False	MTF2_direct_+/+	MTF2_direct_+/+_(248g)	MTF2_direct_+/+_(628r)	0.799014148417692	1	0.0609518714319063	76652
63809	chr11:43376227-43377144	API5	0.144473315998367	0.11221486127988	0.016212053113401	0.016212053113401	MTF2	False	MTF2_direct_+/+	MTF2_direct_+/+_(248g)	MTF2_direct_+/+_(628r)	0.729495362789676	1	0.0510562303020038	81317
63810	chr3:155805166-155806572	PLCH1	0.0146391154115775	0.0810749031167588	0.0011868648637087	0.0011868648637087	MTF2	False	MTF2_direct_+/+	MTF2_direct_+/+_(248g)	MTF2_direct_+/+_(628r)	0.287135385475153	1	0.0805664561590502	130429
63811	chr3:8657739-8658785	RAD18	0.139545278960638	0.0531021895506475	0.0074101598542658	0.0074101598542658	MTF2	False	MTF2_direct_+/+	MTF2_direct_+/+_(248g)	MTF2_direct_+/+_(628r)	0.426117805585359	1	0.0687549886685651	90878
63812	chr5:112920834-112922517	DCP2	0.126469595462348	0.0633421520929615	0.0080108563509113	0.0080108563509113	MTF2	False	MTF2_direct_+/+	MTF2_direct_+/+_(248g)	MTF2_direct_+/+_(628r)	1.43831048288788	1	0.0662696091194318	28255
63813	chr12:96906605-96908439	NEDD1	0.465379440937116	0.064622044724165	0.0300737710459452	0.0300737710459452	MTF2	False	MTF2_direct_+/+	MTF2_direct_+/+_(248g)	MTF2_direct_+/+_(628r)	0.330934791131008	1	0.0510354060346762	1789
63814	chr5:160187884-160189002	PWWP2A	0.0818518530906993	0.0959374198241443	0.0078526555933466	0.0078526555933466	MTF2	False	MTF2_direct_+/+	MTF2_direct_+/+_(248g)	MTF2_direct_+/+_(628r)	0.782485861669205	1	0.0613826697026354	116625
63815	chr12:42588957-42590759	PPHLN1	0.0772886830466271	0.100441122319156	0.0077629620677727	0.0077629620677727	MTF2	False	MTF2_direct_+/+	MTF2_direct_+/+_(248g)	MTF2_direct_+/+_(628r)	0.341916455478017	1	0.0815532786440447	100532
63816	chr5:112848074-112848835	DCP2	0.0514304232223464	0.0532796260782219	0.0027401937183313	0.0027401937183313	MTF2	False	MTF2_direct_+/+	MTF2_direct_+/+_(248g)	MTF2_direct_+/+_(628r)	1.43831048288788	1	0.0662696091194318	116513
63817	chr6:113856893-113857438	HDAC2	0.0635455093805198	0.0973585120593244	0.0061866962413392	0.0061866962413392	MTF2	False	MTF2_direct_+/+	MTF2_direct_+/+_(248g)	MTF2_direct_+/+_(628r)	0.91859508246861	1	0.0722967917377994	105519
63818	chr2:39778686-39779526	THUMPD2	0.266854421887258	0.112856561665731	0.0301162725194923	0.0301162725194923	MTF2	False	MTF2_direct_+/+	MTF2_direct_+/+_(248g)	MTF2_direct_+/+_(628r)	0.827303713776016	1	0.0511200417072369	21498
63819	chr1:167552835-167554035	POU2F1	0.0588636489345838	0.144436128452317	0.0085020375586876	0.0085020375586876	MTF2	False	MTF2_direct_+/+	MTF2_direct_+/+_(248g)	MTF2_direct_+/+_(628r)	0.335106261929087	1	0.124051152870227	104381
63820	chr15:38563668-38565489	FAM98B	0.140218500660313	0.11023893662955	0.0154575384085827	0.0154575384085827	MTF2	False	MTF2_direct_+/+	MTF2_direct_+/+_(248g)	MTF2_direct_+/+_(628r)	0.383355577675393	1	0.0501902470950622	46080
63821	chr13:32537759-32539229	PDS5B	0.207215489882358	0.109020232660127	0.0225906809177568	0.0225906809177568	MTF2	False	MTF2_direct_+/+	MTF2_direct_+/+_(248g)	MTF2_direct_+/+_(628r)	0.677671605544903	1	0.0979963326922061	41548
63822	chr3:172709957-172711683	ECT2	0.118219207266623	0.199644471241469	0.0236018111253305	0.0236018111253305	MTF2	False	MTF2_direct_+/+	MTF2_direct_+/+_(248g)	MTF2_direct_+/+_(628r)	0.985898142158393	1	0.132923094717676	75410
63823	chr3:32401235-32402072	CMTM6	0.0797621381543632	0.165222283615614	0.0131784826119279	0.0131784826119279	MTF2	False	MTF2_direct_+/+	MTF2_direct_+/+_(248g)	MTF2_direct_+/+_(628r)	0.518243042411714	1	0.0619358449678737	113119
63824	chr5:139341232-139342565	PAIP2	0.056526695178146	0.0656787330505302	0.0037126017228341	0.0037126017228341	MTF2	False	MTF2_direct_+/+	MTF2_direct_+/+_(248g)	MTF2_direct_+/+_(628r)	0.45057971584409	1	0.0600905048223341	122459
63825	chr8:17314662-17315563	CNOT7	0.0107938120585018	0.0539623719529635	0.0005824597010912	0.0005824597010912	MTF2	False	MTF2_direct_+/+	MTF2_direct_+/+_(248g)	MTF2_direct_+/+_(628r)	0.712460329793365	1	0.0534299951358831	146758
63826	chr5:72106762-72109007	MRPS27	0.152761508896606	0.0666656669287554	0.0101839478716352	0.0101839478716352	MTF2	False	MTF2_direct_+/+	MTF2_direct_+/+_(248g)	MTF2_direct_+/+_(628r)	0.31438781125803	1	0.061868890324094	67845
63827	chr4:78058655-78059844	MRPL1	0.146121227842819	0.139728912170467	0.0204173602114899	0.0204173602114899	MTF2	False	MTF2_direct_+/+	MTF2_direct_+/+_(248g)	MTF2_direct_+/+_(628r)	1.02466400204817	1	0.0561691820435698	56423
63828	chr11:43358357-43360010	API5	0.152875894521501	0.0961754664355201	0.0147029104623527	0.0147029104623527	MTF2	False	MTF2_direct_+/+	MTF2_direct_+/+_(248g)	MTF2_direct_+/+_(628r)	0.729495362789676	1	0.0510562303020038	49823
63829	chrX:63754145-63755617	ARHGEF9	0.497336916218032	0.0901301513971638	0.0448250515541298	0.0448250515541298	MTF2	False	MTF2_direct_+/+	MTF2_direct_+/+_(248g)	MTF2_direct_+/+_(628r)	0.429073387376129	1	0.0502399567161978	3706
63830	chr6:113854580-113855447	HDAC2	0.123995479431791	0.0657717563206213	0.0081554004580463	0.0081554004580463	MTF2	False	MTF2_direct_+/+	MTF2_direct_+/+_(248g)	MTF2_direct_+/+_(628r)	0.91859508246861	1	0.0722967917377994	56810
63831	chr4:67544241-67545842	CENPC	0.303950938188391	0.0782485541928213	0.0237837214587932	0.0237837214587932	MTF2	False	MTF2_direct_+/+	MTF2_direct_+/+_(248g)	MTF2_direct_+/+_(628r)	0.531974359923089	1	0.0678531384506079	9274
63832	chr5:71455044-71456390	BDP1	0.28062131453488	0.132217455957404	0.0371030362952242	0.0371030362952242	MTF2	False	MTF2_direct_+/+	MTF2_direct_+/+_(248g)	MTF2_direct_+/+_(628r)	0.337350464528779	1	0.0729727837282423	18047
63833	chr11:124761788-124763471	MSANTD2	0.0254040724011894	0.0895867342145665	0.0022758678821729	0.0022758678821729	MTF2	False	MTF2_direct_+/+	MTF2_direct_+/+_(248g)	MTF2_direct_+/+_(628r)	0.358861622758378	1	0.0561468576996942	144721
63834	chr11:47714655-47715605	NUP160	0.0856229704217081	0.161922815172429	0.0138643124141085	0.0138643124141085	MTF2	False	MTF2_direct_+/+	MTF2_direct_+/+_(248g)	MTF2_direct_+/+_(628r)	0.692282199017668	1	0.068172683283812	106220
63835	chr12:49366261-49367851	SPATS2	0.0874240675159737	0.0657964011341749	0.0057521890150622	0.0057521890150622	MTF2	False	MTF2_direct_+/+	MTF2_direct_+/+_(248g)	MTF2_direct_+/+_(628r)	0.343245745704848	1	0.0756132373679243	55347
63836	chr11:78416336-78418260	NARS2	0.109406684729948	0.057538965377249	0.006295147444716	0.006295147444716	MTF2	False	MTF2_direct_+/+	MTF2_direct_+/+_(248g)	MTF2_direct_+/+_(628r)	0.314346745255832	1	0.0684719774759168	37161
63837	chr1:62783285-62784640	DOCK7	0.201649685103296	0.0938953656321657	0.018933970912385	0.018933970912385	MTF2	False	MTF2_direct_+/+	MTF2_direct_+/+_(248g)	MTF2_direct_+/+_(628r)	0.378135331997815	1	0.0696202697703556	50108
63838	chr14:30690191-30690892	G2E3	0.0985095231440079	0.0987162517423451	0.0097244908857022	0.0097244908857022	MTF2	False	MTF2_direct_+/+	MTF2_direct_+/+_(248g)	MTF2_direct_+/+_(628r)	0.945976278422501	1	0.0937852193952308	110153
63839	chr4:82833385-82834480	LIN54	0.0581179657517213	0.135395002725779	0.007868882131371	0.007868882131371	MTF2	False	MTF2_direct_+/+	MTF2_direct_+/+_(248g)	MTF2_direct_+/+_(628r)	0.416507821693041	1	0.0795496164017307	139824
63840	chr18:50981045-50982946	SMAD4	0.0565162771904719	0.0556999635855247	0.0031479545814987	0.0031479545814987	MTF2	False	MTF2_direct_+/+	MTF2_direct_+/+_(248g)	MTF2_direct_+/+_(628r)	0.876740483273715	1	0.0681305239852634	122288
63841	chr6:151044091-151045378	MTHFD1L	0.134094058835656	0.204101753001432	0.0273688324754345	0.0273688324754345	MTF2	False	MTF2_direct_+/+	MTF2_direct_+/+_(248g)	MTF2_direct_+/+_(628r)	0.393259212881551	1	0.0844401007211954	95833
63842	chr14:67532512-67534018	EIF2S1	0.104551170225743	0.137168500448628	0.0143411272400145	0.0143411272400145	MTF2	False	MTF2_direct_+/+	MTF2_direct_+/+_(248g)	MTF2_direct_+/+_(628r)	0.55166745589813	1	0.0680039289108846	61915
63843	chr17:63881907-63882640	DDX42	0.0449667256729268	0.0673826415303158	0.0030299767568108	0.0030299767568108	MTF2	False	MTF2_direct_+/+	MTF2_direct_+/+_(248g)	MTF2_direct_+/+_(628r)	0.814152463084265	1	0.0536267339772926	133202
63844	chr12:42325634-42327067	PPHLN1	0.309131579984083	0.184223327976744	0.0569492484473767	0.0569492484473767	MTF2	False	MTF2_direct_+/+	MTF2_direct_+/+_(248g)	MTF2_direct_+/+_(628r)	0.341916455478017	1	0.0815532786440447	15772
63845	chr14:58395181-58396614	PSMA3	0.128049628876959	0.165163997660596	0.0211491886042742	0.0211491886042742	MTF2	False	MTF2_direct_+/+	MTF2_direct_+/+_(248g)	MTF2_direct_+/+_(628r)	0.608246058873831	1	0.0548383895248655	61695
63846	chrX:53047978-53049497	KANTR	0.055161939607377	0.0584846057589798	0.0032261242908381	0.0032261242908381	MTF2	False	MTF2_direct_+/+	MTF2_direct_+/+_(248g)	MTF2_direct_+/+_(628r)	0.320054470893488	1	0.0555928021680269	145374
63847	chr7:130272492-130273599	KLHDC10	0.003228466813464	0.0663071907417166	0.0002140705648036	0.0002140705648036	MTF2	False	MTF2_direct_+/+	MTF2_direct_+/+_(248g)	MTF2_direct_+/+_(628r)	0.426211803968194	1	0.0561969418591104	154615
63848	chr5:160198878-160200027	PWWP2A	0.0137844640452335	0.0755550004950607	0.0010414851877617	0.0010414851877617	MTF2	False	MTF2_direct_+/+	MTF2_direct_+/+_(248g)	MTF2_direct_+/+_(628r)	0.782485861669205	1	0.0613826697026354	140842
63849	chr10:122062783-122063640	ATE1	0.0411252167835248	0.115160902443692	0.0047360170779832	0.0047360170779832	MTF2	False	MTF2_direct_+/+	MTF2_direct_+/+_(248g)	MTF2_direct_+/+_(628r)	0.285542583191531	1	0.062284262223955	148337
63850	chr2:151849220-151850054	ARL5A	0.297367948931595	0.0842083443745004	0.0250408626495706	0.0250408626495706	MTF2	False	MTF2_direct_+/+	MTF2_direct_+/+_(248g)	MTF2_direct_+/+_(628r)	0.535721549385487	1	0.0525897101055858	21211
63851	chr19:34480655-34482797	UBA2	0.149725954526603	0.164584537227309	0.024642576936678	0.024642576936678	MTF2	False	MTF2_direct_+/+	MTF2_direct_+/+_(248g)	MTF2_direct_+/+_(628r)	0.560185696784866	1	0.064588537734155	72968
63852	chr18:50967475-50968627	SMAD4	0.141120084593701	0.0819978520790217	0.0115715438218933	0.0115715438218933	MTF2	False	MTF2_direct_+/+	MTF2_direct_+/+_(248g)	MTF2_direct_+/+_(628r)	0.876740483273715	1	0.0681305239852634	33623
63853	chr16:53372163-53373962	CHD9	0.0448710460440594	0.0666398726272572	0.0029902007930279	0.0029902007930279	MTF2	False	MTF2_direct_+/+	MTF2_direct_+/+_(248g)	MTF2_direct_+/+_(628r)	0.286102830996298	1	0.0588248040531551	126171
63854	chr15:41495314-41496393	MGA	0.0405911898531021	0.067173171981967	0.0027266389769551	0.0027266389769551	MTF2	False	MTF2_direct_+/+	MTF2_direct_+/+_(248g)	MTF2_direct_+/+_(628r)	0.601244372063413	1	0.0587840441367261	133792
63855	chr2:151438106-151439737	RIF1	0.0734966034005475	0.100867256417029	0.0074134007409836	0.0074134007409836	MTF2	False	MTF2_direct_+/+	MTF2_direct_+/+_(248g)	MTF2_direct_+/+_(628r)	0.332828345857802	1	0.0834951027574081	130630
63856	chr11:78442353-78443214	NARS2	0.0584140774660709	0.0860334227003122	0.0050255630182872	0.0050255630182872	MTF2	False	MTF2_direct_+/+	MTF2_direct_+/+_(248g)	MTF2_direct_+/+_(628r)	0.314346745255832	1	0.0684719774759168	135665
63857	chr9:37753380-37754161	DCAF10	0.0796629027634142	0.0922171079955984	0.0073462825073766	0.0073462825073766	MTF2	False	MTF2_direct_+/+	MTF2_direct_+/+_(248g)	MTF2_direct_+/+_(628r)	0.651774900493768	1	0.0522828612212962	113059
63858	chr12:98499624-98501260	TMPO	0.123693193669245	0.0729483989267815	0.0090232204363117	0.0090232204363117	MTF2	False	MTF2_direct_+/+	MTF2_direct_+/+_(248g)	MTF2_direct_+/+_(628r)	0.35073230639184	1	0.0827366591455395	105069
63859	chr7:43838348-43839190	COA1	0.114804537883769	0.112919631522601	0.0129636861149577	0.0129636861149577	MTF2	False	MTF2_direct_+/+	MTF2_direct_+/+_(248g)	MTF2_direct_+/+_(628r)	0.513200746113873	1	0.065497397527475	101943
63860	chr2:108718816-108720226	RANBP2	0.0999248190543631	0.115982237690304	0.0115895041147237	0.0115895041147237	MTF2	False	MTF2_direct_+/+	MTF2_direct_+/+_(248g)	MTF2_direct_+/+_(628r)	0.678403364129111	1	0.0859231206670785	45991
63861	chr17:50634296-50635309	LUC7L3	0.0269686481629653	0.111171249480081	0.0029981383130655	0.0029981383130655	MTF2	False	MTF2_direct_+/+	MTF2_direct_+/+_(248g)	MTF2_direct_+/+_(628r)	0.309534954818057	1	0.0763225060438276	145308
63862	chr15:41511061-41512313	MGA	0.0389590019876075	0.130756906885197	0.0050941585952338	0.0050941585952338	MTF2	False	MTF2_direct_+/+	MTF2_direct_+/+_(248g)	MTF2_direct_+/+_(628r)	0.601244372063413	1	0.0587840441367261	134675
63863	chr11:33038743-33040264	CSTF3	0.0767607476197267	0.0897724518239935	0.0068910005176656	0.0068910005176656	MTF2	False	MTF2_direct_+/+	MTF2_direct_+/+_(248g)	MTF2_direct_+/+_(628r)	1.60914076530351	1	0.0651378563180549	45961
63864	chr3:98900893-98902201	DCBLD2	0.173489245241825	0.0510748836255175	0.008860943011005	0.008860943011005	MTF2	False	MTF2_direct_+/+	MTF2_direct_+/+_(248g)	MTF2_direct_+/+_(628r)	0.405554433683338	1	0.06554027567812	35784
63865	chr7:65238789-65240259	ZNF92	0.119264364846138	0.0919131174141253	0.0109619595694241	0.0109619595694241	MTF2	False	MTF2_direct_+/+	MTF2_direct_+/+_(248g)	MTF2_direct_+/+_(628r)	2.24006842962785	1	0.0516565590625102	63687
63866	chr14:44911715-44912972	TOGARAM1	0.0688078203977206	0.106794648529409	0.0073483069954493	0.0073483069954493	MTF2	False	MTF2_direct_+/+	MTF2_direct_+/+_(248g)	MTF2_direct_+/+_(628r)	0.319309463268435	1	0.0708093741182168	77846
63867	chr13:20945971-20946415	XPO4	0.0065450957263355	0.0518961992661977	0.0003396655920302	0.0003396655920302	MTF2	False	MTF2_direct_+/+	MTF2_direct_+/+_(248g)	MTF2_direct_+/+_(628r)	0.42980455613597	1	0.0843363346064986	153314
63868	chr7:77678770-77680054	RSBN1L	0.0575278988430269	0.124270188465561	0.0071490028312506	0.0071490028312506	MTF2	False	MTF2_direct_+/+	MTF2_direct_+/+_(248g)	MTF2_direct_+/+_(628r)	0.660109631447929	1	0.0551660712755285	130716
63869	chr8:17255274-17256451	CNOT7	0.042961669022021	0.0867561458962992	0.0037271888256229	0.0037271888256229	MTF2	False	MTF2_direct_+/+	MTF2_direct_+/+_(248g)	MTF2_direct_+/+_(628r)	0.712460329793365	1	0.0534299951358831	137038
63870	chr6:160930526-160931480	MAP3K4	0.259931872054012	0.111741510372305	0.0290451799772159	0.0290451799772159	MTF2	False	MTF2_direct_+/+	MTF2_direct_+/+_(248g)	MTF2_direct_+/+_(628r)	0.391501095142308	1	0.0711061233785691	31426
63871	chr2:127810008-127811685	SAP130	0.0697598804335313	0.113774631965503	0.0079369047222825	0.0079369047222825	MTF2	False	MTF2_direct_+/+	MTF2_direct_+/+_(248g)	MTF2_direct_+/+_(628r)	0.311040282554945	1	0.064581596836966	138804
63872	chr8:6736048-6737233	AGPAT5	0.0468695991691807	0.115001588781217	0.0053900783699945	0.0053900783699945	MTF2	False	MTF2_direct_+/+	MTF2_direct_+/+_(248g)	MTF2_direct_+/+_(628r)	0.463421642599913	1	0.0707392792708677	136682
63873	chr12:42482598-42484462	PPHLN1	0.0378642306662879	0.0537225801353712	0.0020341641662338	0.0020341641662338	MTF2	False	MTF2_direct_+/+	MTF2_direct_+/+_(248g)	MTF2_direct_+/+_(628r)	0.341916455478017	1	0.0815532786440447	94209
63874	chr11:124799159-124800953	MSANTD2	0.1208074655546	0.147254557870379	0.0177894499276835	0.0177894499276835	MTF2	False	MTF2_direct_+/+	MTF2_direct_+/+_(248g)	MTF2_direct_+/+_(628r)	0.358861622758378	1	0.0561468576996942	37235
63875	chr10:68406198-68407625	HNRNPH3	0.0590632956999425	0.0886239460319006	0.0052344223305778	0.0052344223305778	MTF2	False	MTF2_direct_+/+	MTF2_direct_+/+_(248g)	MTF2_direct_+/+_(628r)	0.476835817658675	1	0.0798478463577056	80873
63876	chr16:74534641-74534972	RFWD3	0.0110271901516797	0.0658036970906735	0.0007256298805023	0.0007256298805023	MTF2	False	MTF2_direct_+/+	MTF2_direct_+/+_(248g)	MTF2_direct_+/+_(628r)	0.490515512371858	1	0.0571881402105031	148418
63877	chrX:63783137-63785893	ARHGEF9	0.26874223936	0.0521802938468133	0.0140230490188554	0.0140230490188554	MTF2	False	MTF2_direct_+/+	MTF2_direct_+/+_(248g)	MTF2_direct_+/+_(628r)	0.429073387376129	1	0.0502399567161978	29590
63878	chr11:31368935-31370236	IMMP1L	0.546243233700023	0.135428275245117	0.0739767790043093	0.0739767790043093	MTF2	False	MTF2_direct_+/+	MTF2_direct_+/+_(248g)	MTF2_direct_+/+_(628r)	0.411636610531296	1	0.0678938620920503	2517
63879	chr17:65515372-65516716	CEP112	0.035673884657385	0.140491631378059	0.0050118822531087	0.0050118822531087	MTF2	False	MTF2_direct_+/+	MTF2_direct_+/+_(248g)	MTF2_direct_+/+_(628r)	0.346208693670714	1	0.0587939328246408	149251
63880	chr1:37513725-37515273	SNIP1	0.0735107878739676	0.0571034503080949	0.00419771962247	0.00419771962247	MTF2	False	MTF2_direct_+/+	MTF2_direct_+/+_(248g)	MTF2_direct_+/+_(628r)	0.306274187109113	1	0.0579530925833895	82183
63881	chr11:32090660-32092109	RCN1	0.794302960420968	0.23204455955288	0.184313680602432	0.184313680602432	MTF2	False	MTF2_direct_+/+	MTF2_direct_+/+_(248g)	MTF2_direct_+/+_(628r)	0.56225611949771	1	0.0683016137001603	773
63882	chr3:160448955-160450451	TRIM59	0.188530932758079	0.0847022596981221	0.0159689960276039	0.0159689960276039	MTF2	False	MTF2_direct_+/+	MTF2_direct_+/+_(248g)	MTF2_direct_+/+_(628r)	0.496075566117352	1	0.0590617089687662	37292
63883	chr3:32501877-32503013	CMTM6	0.115112349725485	0.18229837965187	0.0209847948328753	0.0209847948328753	MTF2	False	MTF2_direct_+/+	MTF2_direct_+/+_(248g)	MTF2_direct_+/+_(628r)	0.518243042411714	1	0.0619358449678737	58677
63884	chr7:65251713-65252647	ZNF92	0.188003385579765	0.109424293501961	0.0205721376430426	0.0205721376430426	MTF2	False	MTF2_direct_+/+	MTF2_direct_+/+_(248g)	MTF2_direct_+/+_(628r)	2.24006842962785	1	0.0516565590625102	37296
63885	chr11:124622335-124623711	MSANTD2	0.0605183171775018	0.126291659147491	0.0076429586851607	0.0076429586851607	MTF2	False	MTF2_direct_+/+	MTF2_direct_+/+_(248g)	MTF2_direct_+/+_(628r)	0.358861622758378	1	0.0561468576996942	98129
63886	chr11:94512008-94513945	MRE11	0.215608684011651	0.154116164709818	0.0332287834580067	0.0332287834580067	MTF2	False	MTF2_direct_+/+	MTF2_direct_+/+_(248g)	MTF2_direct_+/+_(628r)	0.363368219528239	1	0.0570003561721271	43981
63887	chr5:55220347-55221092	MTREX	0.0576202398081081	0.106533159596845	0.0061384662034856	0.0061384662034856	MTF2	False	MTF2_direct_+/+	MTF2_direct_+/+_(248g)	MTF2_direct_+/+_(628r)	0.682549646911644	1	0.0727825210542941	109108
63888	chr1:62687367-62688676	DOCK7	0.025782632906332	0.0862303060959696	0.002223244327473	0.002223244327473	MTF2	False	MTF2_direct_+/+	MTF2_direct_+/+_(248g)	MTF2_direct_+/+_(628r)	0.378135331997815	1	0.0696202697703556	65058
63889	chr14:39169525-39170796	PNN	0.134898043159909	0.166416294456995	0.0224492324721718	0.0224492324721718	MTF2	False	MTF2_direct_+/+	MTF2_direct_+/+_(248g)	MTF2_direct_+/+_(628r)	0.843775867127515	1	0.0673619304487878	65850
63890	chr10:110671891-110672707	SMC3	0.0353302570970186	0.140707091291488	0.0049712177107019	0.0049712177107019	MTF2	False	MTF2_direct_+/+	MTF2_direct_+/+_(248g)	MTF2_direct_+/+_(628r)	0.675835141513034	1	0.0684437736486179	118409
63891	chr14:45135313-45136474	TOGARAM1	0.264069091845619	0.140206969189506	0.0370243270242995	0.0370243270242995	MTF2	False	MTF2_direct_+/+	MTF2_direct_+/+_(248g)	MTF2_direct_+/+_(628r)	0.319309463268435	1	0.0708093741182168	29086
63892	chr5:40834261-40835804	PRKAA1	0.102781987938423	0.0985639887639357	0.0101306027042977	0.0101306027042977	MTF2	False	MTF2_direct_+/+	MTF2_direct_+/+_(248g)	MTF2_direct_+/+_(628r)	0.422961109545733	1	0.0599015027903404	113938
63893	chr6:106469781-106470949	CRYBG1	0.0131966726991926	0.115478702568414	0.0015239346415227	0.0015239346415227	MTF2	False	MTF2_direct_+/+	MTF2_direct_+/+_(248g)	MTF2_direct_+/+_(628r)	0.33137603733157	1	0.0756080171412614	151547
63894	chr14:80954669-80955960	CEP128	0.0800958003953082	0.108084301772485	0.0086570986606352	0.0086570986606352	MTF2	False	MTF2_direct_+/+	MTF2_direct_+/+_(248g)	MTF2_direct_+/+_(628r)	0.29012209294949	1	0.110695086575542	115090
63895	chr12:123457583-123459004	SBNO1	0.0613751113077485	0.125111200271894	0.0076787138425335	0.0076787138425335	MTF2	False	MTF2_direct_+/+	MTF2_direct_+/+_(248g)	MTF2_direct_+/+_(628r)	0.799014148417692	1	0.0609518714319063	115564
63896	chr4:57163502-57164366	POLR2B	0.0458925687760278	0.0760151726737182	0.0034885315399502	0.0034885315399502	MTF2	False	MTF2_direct_+/+	MTF2_direct_+/+_(248g)	MTF2_direct_+/+_(628r)	2.1515405253726	1	0.0590265615936883	55492
63897	chr13:49584829-49586216	KPNA3	0.173014999517507	0.16614132480171	0.0287449412304058	0.0287449412304058	MTF2	False	MTF2_direct_+/+	MTF2_direct_+/+_(248g)	MTF2_direct_+/+_(628r)	0.31331320651526	1	0.0694259910396593	33990
63898	chr5:127517034-127518347	PRRC1	0.160678849927643	0.0841448713855119	0.0135203011615335	0.0135203011615335	MTF2	False	MTF2_direct_+/+	MTF2_direct_+/+_(248g)	MTF2_direct_+/+_(628r)	0.663221201595157	1	0.0546443283598871	49023
63899	chr4:75990023-75991190	SDAD1	0.126899914543427	0.0939698129488286	0.0119247612328681	0.0119247612328681	MTF2	False	MTF2_direct_+/+	MTF2_direct_+/+_(248g)	MTF2_direct_+/+_(628r)	1.05300323988487	1	0.0512249749467156	66786
63900	chr14:67674068-67675379	RDH11	0.0691332441003927	0.170932467250374	0.0118171159831025	0.0118171159831025	MTF2	False	MTF2_direct_+/+	MTF2_direct_+/+_(248g)	MTF2_direct_+/+_(628r)	0.301381645403693	1	0.0596512753875707	90943
63901	chr10:89836410-89838538	KIF20B	0.175089271287801	0.130597116445339	0.0228661539507024	0.0228661539507024	MTF2	False	MTF2_direct_+/+	MTF2_direct_+/+_(248g)	MTF2_direct_+/+_(628r)	0.824047918541056	1	0.103060513773769	49827
63902	chr14:58238721-58239292	PSMA3	0.0170774542493734	0.0723257915769088	0.0012351403967043	0.0012351403967043	MTF2	False	MTF2_direct_+/+	MTF2_direct_+/+_(248g)	MTF2_direct_+/+_(628r)	0.608246058873831	1	0.0548383895248655	136316
63903	chr5:160133070-160133964	PWWP2A	0.0232277345128764	0.0868396807640266	0.0020170890499697	0.0020170890499697	MTF2	False	MTF2_direct_+/+	MTF2_direct_+/+_(248g)	MTF2_direct_+/+_(628r)	0.782485861669205	1	0.0613826697026354	130864
63904	chr9:107465217-107466463	RAD23B	0.12186708078501	0.197254510063816	0.0240388313131545	0.0240388313131545	MTF2	False	MTF2_direct_+/+	MTF2_direct_+/+_(248g)	MTF2_direct_+/+_(628r)	0.393950587818688	1	0.0909393918446405	89217
63905	chr3:155714028-155714785	PLCH1	0.0689264597293784	0.0905554064454493	0.0062416635756397	0.0062416635756397	MTF2	False	MTF2_direct_+/+	MTF2_direct_+/+_(248g)	MTF2_direct_+/+_(628r)	0.287135385475153	1	0.0805664561590502	141240
63906	chr13:20952419-20953899	XPO4	0.0583586640843184	0.112032110290995	0.0065380442911295	0.0065380442911295	MTF2	False	MTF2_direct_+/+	MTF2_direct_+/+_(248g)	MTF2_direct_+/+_(628r)	0.42980455613597	1	0.0843363346064986	138676
63907	chr6:117448393-117449037	GOPC	0.083163159857553	0.1397904168299	0.0116254127813789	0.0116254127813789	MTF2	False	MTF2_direct_+/+	MTF2_direct_+/+_(248g)	MTF2_direct_+/+_(628r)	0.308955595690377	1	0.0581435829911167	129353
63908	chr8:116755168-116756180	RAD21	0.170527291328421	0.157135311083275	0.0267958589710797	0.0267958589710797	MTF2	False	MTF2_direct_+/+	MTF2_direct_+/+_(248g)	MTF2_direct_+/+_(628r)	1.22191715291928	1	0.0963188086422893	40917
63909	chr11:93849547-93851113	MED17	0.187525095315156	0.161523654973419	0.0302897387945426	0.0302897387945426	MTF2	False	MTF2_direct_+/+	MTF2_direct_+/+_(248g)	MTF2_direct_+/+_(628r)	0.537946074976046	1	0.0615299997817341	51871
63910	chr7:107995538-107996390	LAMB1	0.0282470305557734	0.0793426062416048	0.0022411930228813	0.0022411930228813	MTF2	False	MTF2_direct_+/+	MTF2_direct_+/+_(248g)	MTF2_direct_+/+_(628r)	0.29206544371601	1	0.0537768362071777	148397
63911	chr5:139517550-139518511	PAIP2	0.0756771194233197	0.133354171769604	0.0100918595826062	0.0100918595826062	MTF2	False	MTF2_direct_+/+	MTF2_direct_+/+_(248g)	MTF2_direct_+/+_(628r)	0.45057971584409	1	0.0600905048223341	108777
63912	chr3:15063827-15065513	CAPN7	0.0787656846533115	0.112872662570398	0.0088904925459996	0.0088904925459996	MTF2	False	MTF2_direct_+/+	MTF2_direct_+/+_(248g)	MTF2_direct_+/+_(628r)	0.8544447005164	1	0.0537137192793393	87503
63913	chr12:50084542-50085812	RACGAP1	0.0473437369946853	0.114009504644633	0.0053976360027898	0.0053976360027898	MTF2	False	MTF2_direct_+/+	MTF2_direct_+/+_(248g)	MTF2_direct_+/+_(628r)	0.308215840146252	1	0.0658637980301461	122278
63914	chr11:71927924-71929455	NUMA1	0.150101362694146	0.139098526871666	0.0208788784321852	0.0208788784321852	MTF2	False	MTF2_direct_+/+	MTF2_direct_+/+_(248g)	MTF2_direct_+/+_(628r)	0.487860178873937	1	0.0511526767590816	80578
63915	chr15:59265758-59267216	CCNB2	0.225642122489522	0.145860376642659	0.0329122449727706	0.0329122449727706	MTF2	False	MTF2_direct_+/+	MTF2_direct_+/+_(248g)	MTF2_direct_+/+_(628r)	0.498271657902472	1	0.0685852128203593	40812
63916	chr2:111897732-111899434	ANAPC1	0.0593477131668917	0.110101769894182	0.006534288258847	0.006534288258847	MTF2	False	MTF2_direct_+/+	MTF2_direct_+/+_(248g)	MTF2_direct_+/+_(628r)	1.34558332775344	1	0.0597653503709644	73620
63917	chr19:5804726-5806085	SAFB	0.0941914536929131	0.109262778237126	0.0102916199166812	0.0102916199166812	MTF2	False	MTF2_direct_+/+	MTF2_direct_+/+_(248g)	MTF2_direct_+/+_(628r)	0.472499870762479	1	0.0586743363386652	119079
63918	chr2:69948343-69948998	GMCL1	0.0172175599600203	0.0949691425960342	0.0016351369069989	0.0016351369069989	MTF2	False	MTF2_direct_+/+	MTF2_direct_+/+_(248g)	MTF2_direct_+/+_(628r)	0.616378671012572	1	0.0632572875963437	130502
63919	chr11:16606862-16607949	C11orf58	0.125334839620409	0.100374096955492	0.0125803713439599	0.0125803713439599	MTF2	False	MTF2_direct_+/+	MTF2_direct_+/+_(248g)	MTF2_direct_+/+_(628r)	0.70727087193748	1	0.052967535763162	63790
63920	chr16:50266043-50267008	BRD7	0.0981407535521348	0.156668433634908	0.0153755581347624	0.0153755581347624	MTF2	False	MTF2_direct_+/+	MTF2_direct_+/+_(248g)	MTF2_direct_+/+_(628r)	0.666358478925598	1	0.0586078237583013	111320
63921	chr4:103197632-103198751	CENPE	0.0727306770976566	0.09621841571901	0.0069980305245074	0.0069980305245074	MTF2	False	MTF2_direct_+/+	MTF2_direct_+/+_(248g)	MTF2_direct_+/+_(628r)	0.520003295544721	1	0.0864281597457587	101456
63922	chr7:64562416-64563346	ZNF107	0.199317230098251	0.0847080322934492	0.0168837703638035	0.0168837703638035	MTF2	False	MTF2_direct_+/+	MTF2_direct_+/+_(248g)	MTF2_direct_+/+_(628r)	1.51256916189002	1	0.05197810645361	45700
63923	chr19:41225427-41226823	HNRNPUL1	0.0138718735151349	0.126468560959944	0.0017543558812774	0.0017543558812774	MTF2	False	MTF2_direct_+/+	MTF2_direct_+/+_(248g)	MTF2_direct_+/+_(628r)	0.467301776876625	1	0.0621102608155856	136373
63924	chr11:124836540-124837261	MSANTD2	0.0343687327561241	0.0667313060604395	0.0022934704244583	0.0022934704244583	MTF2	False	MTF2_direct_+/+	MTF2_direct_+/+_(248g)	MTF2_direct_+/+_(628r)	0.358861622758378	1	0.0561468576996942	147963
63925	chr2:169732993-169734577	KLHL23	0.205706683183252	0.165223179776246	0.0339875122967616	0.0339875122967616	MTF2	False	MTF2_direct_+/+	MTF2_direct_+/+_(248g)	MTF2_direct_+/+_(628r)	0.415783345705512	1	0.0584777026706837	19030
63926	chr2:86199246-86199665	PTCD3	0.0861002454273277	0.0950531615713279	0.0081841005399347	0.0081841005399347	MTF2	False	MTF2_direct_+/+	MTF2_direct_+/+_(248g)	MTF2_direct_+/+_(628r)	0.932845730849556	1	0.0719896921413999	112654
63927	chr2:57759631-57760214	VRK2	0.0159574968212195	0.0621941016227243	0.0009924621789432	0.0009924621789432	MTF2	False	MTF2_direct_+/+	MTF2_direct_+/+_(248g)	MTF2_direct_+/+_(628r)	0.342092812998307	1	0.0620673613007627	146930
63928	chr2:208406390-208407339	PIKFYVE	0.0581270562265041	0.0599054113743655	0.0034821252152296	0.0034821252152296	MTF2	False	MTF2_direct_+/+	MTF2_direct_+/+_(248g)	MTF2_direct_+/+_(628r)	0.73543429223917	1	0.0563096082893236	87333
63929	chr4:105894823-105896684	GSTCD	0.100333120908674	0.0771628204997827	0.007741986598859	0.007741986598859	MTF2	False	MTF2_direct_+/+	MTF2_direct_+/+_(248g)	MTF2_direct_+/+_(628r)	0.627849411793352	1	0.0698299962412151	103323
63930	chr5:119355176-119356420	HSD17B4	0.0567739794955113	0.0796903882433648	0.0045243404681181	0.0045243404681181	MTF2	False	MTF2_direct_+/+	MTF2_direct_+/+_(248g)	MTF2_direct_+/+_(628r)	0.618735424258363	1	0.052150402861045	93094
63931	chr7:2241591-2243405	NUDT1	0.38916798663615	0.156515092161295	0.0609106632945826	0.0609106632945826	MYBL2	False	MYBL2_direct_+/+	MYBL2_direct_+/+_(165g)	MYBL2_direct_+/+_(377r)	4.10644055627113	1	0.0863625361435865	872
63932	chr16:3112152-3112973	PAQR4	0.0530779368742994	0.0897018078807873	0.0047611868962069	0.0047611868962069	MYBL2	False	MYBL2_direct_+/+	MYBL2_direct_+/+_(165g)	MYBL2_direct_+/+_(377r)	2.74836148938078	1	0.0666906032473684	25348
63933	chr17:78151012-78152041	BIRC5	0.0562283984887645	0.160485522454998	0.0090238439082771	0.0090238439082771	MYBL2	False	MYBL2_direct_+/+	MYBL2_direct_+/+_(165g)	MYBL2_direct_+/+_(377r)	2.25455812258413	1	0.0971875664337995	31627
63934	chr11:64998665-64999768	CDCA5	0.13151840083765	0.0755866305012954	0.0099410327682367	0.0099410327682367	MYBL2	False	MYBL2_direct_+/+	MYBL2_direct_+/+_(165g)	MYBL2_direct_+/+_(377r)	5.82935951588274	1	0.127369877714006	15470
63935	chr1:44785951-44786702	KIF2C	0.0649456887778971	0.134674438919731	0.0087465241964187	0.0087465241964187	MYBL2	False	MYBL2_direct_+/+	MYBL2_direct_+/+_(165g)	MYBL2_direct_+/+_(377r)	3.45649667199456	1	0.108081972633732	24315
63936	chr19:4368906-4370200	CHAF1A	0.0702747521447896	0.150798137705357	0.0105973017511398	0.0105973017511398	MYBL2	False	MYBL2_direct_+/+	MYBL2_direct_+/+_(165g)	MYBL2_direct_+/+_(377r)	3.98679356456737	1	0.10915652746187	36103
63937	chr7:30428246-30429428	GGCT	0.046705019054963	0.116705771262651	0.0054507452706462	0.0054507452706462	MYBL2	False	MYBL2_direct_+/+	MYBL2_direct_+/+_(165g)	MYBL2_direct_+/+_(377r)	2.62552030968992	1	0.0762196517651493	61819
63938	chr14:104676909-104678295	SIVA1	0.0727630967694058	0.212483603162911	0.0154609649788549	0.0154609649788549	MYBL2	False	MYBL2_direct_+/+	MYBL2_direct_+/+_(165g)	MYBL2_direct_+/+_(377r)	1.99740223610339	1	0.0872474718354165	62956
63939	chr4:1777576-1778502	TACC3	0.0113939578148727	0.0913689755906869	0.0010410542534684	0.0010410542534684	MYBL2	False	MYBL2_direct_+/+	MYBL2_direct_+/+_(165g)	MYBL2_direct_+/+_(377r)	3.73763402928759	1	0.11560049876513	20913
63940	chr7:158498799-158499046	NCAPG2	0.0071225397167753	0.0586118165787789	0.0004174649914547	0.0004174649914547	MYBL2	False	MYBL2_direct_+/+	MYBL2_direct_+/+_(165g)	MYBL2_direct_+/+_(377r)	3.19711671900003	1	0.144426466094898	44533
63941	chr15:90142767-90143699	IDH2	0.0162999557209531	0.160026490014967	0.0026084247014235	0.0026084247014235	MYBL2	False	MYBL2_direct_+/+	MYBL2_direct_+/+_(165g)	MYBL2_direct_+/+_(377r)	2.47914814697936	1	0.0873079102357324	68189
63942	chr17:42553223-42555109	TUBG1	0.0954561310669202	0.111339458312895	0.0106280339256356	0.0106280339256356	MYBL2	False	MYBL2_direct_+/+	MYBL2_direct_+/+_(165g)	MYBL2_direct_+/+_(377r)	2.17352931427544	1	0.05933524975424	31781
63943	chr17:8287862-8289306	AURKB	0.11541287088281	0.145129203320495	0.0167497780041534	0.0167497780041534	MYBL2	False	MYBL2_direct_+/+	MYBL2_direct_+/+_(165g)	MYBL2_direct_+/+_(377r)	4.77645555138969	1	0.141818229381054	18072
63944	chr20:6095347-6095716	MCM8	0.0391082806502754	0.0572663754979749	0.0022395894847988	0.0022395894847988	MYBL2	False	MYBL2_direct_+/+	MYBL2_direct_+/+_(165g)	MYBL2_direct_+/+_(377r)	2.35465987557146	1	0.0692373444544013	63800
63945	chr5:69188787-69190623	CENPH	0.152992118432086	0.0932479384834961	0.0142661996480149	0.0142661996480149	MYBL2	False	MYBL2_direct_+/+	MYBL2_direct_+/+_(165g)	MYBL2_direct_+/+_(377r)	3.01039416872182	1	0.0734571682832932	4416
63946	chr11:65401247-65401864	POLA2	0.090676989138834	0.079165576715129	0.0071784961399672	0.0071784961399672	MYBL2	False	MYBL2_direct_+/+	MYBL2_direct_+/+_(165g)	MYBL2_direct_+/+_(377r)	2.59111036560755	1	0.0688895291497309	56239
63947	chr1:99976828-99977839	SASS6	0.312860502034614	0.114937391177748	0.035959369906419	0.035959369906419	MYBL2	False	MYBL2_direct_+/+	MYBL2_direct_+/+_(165g)	MYBL2_direct_+/+_(377r)	2.49120738091454	1	0.079020285528541	8622
63948	chr17:78213632-78214737	BIRC5	0.0600062202319936	0.16595091534561	0.0099580871739295	0.0099580871739295	MYBL2	False	MYBL2_direct_+/+	MYBL2_direct_+/+_(165g)	MYBL2_direct_+/+_(377r)	2.25455812258413	1	0.0971875664337995	78007
63949	chr22:28829395-28830179	CHEK2	0.0284623457530346	0.0686384509362293	0.0019536113224996	0.0019536113224996	MYBL2	False	MYBL2_direct_+/+	MYBL2_direct_+/+_(165g)	MYBL2_direct_+/+_(377r)	2.63123541771404	1	0.0670759479380672	51735
63950	chr11:4094076-4095339	RRM1	0.251594115330413	0.117951061530297	0.0296757929779983	0.0296757929779983	MYBL2	False	MYBL2_direct_+/+	MYBL2_direct_+/+_(165g)	MYBL2_direct_+/+_(377r)	4.66781739688684	1	0.133867419497378	3068
63951	chrX:53279945-53281815	SMC1A	0.107618099300239	0.081951182878852	0.0088194305368283	0.0088194305368283	MYBL2	False	MYBL2_direct_+/+	MYBL2_direct_+/+_(165g)	MYBL2_direct_+/+_(377r)	2.86135985392851	1	0.0842636927757629	9950
63952	chr19:2391079-2391600	LMNB2	0.04227825723798	0.101689001634814	0.00429923376939	0.00429923376939	MYBL2	False	MYBL2_direct_+/+	MYBL2_direct_+/+_(165g)	MYBL2_direct_+/+_(377r)	3.18736401476545	1	0.0943092609389294	35219
63953	chr2:10228389-10229331	RRM2	0.0902653548731131	0.20448935442426	0.0184583041448796	0.0184583041448796	MYBL2	False	MYBL2_direct_+/+	MYBL2_direct_+/+_(165g)	MYBL2_direct_+/+_(377r)	4.49092524533892	1	0.204620145563289	19937
63954	chr4:17702491-17702901	NCAPG	0.208363746068312	0.0906780344181389	0.0188940149374747	0.0188940149374747	MYBL2	False	MYBL2_direct_+/+	MYBL2_direct_+/+_(165g)	MYBL2_direct_+/+_(377r)	2.89346514333793	1	0.130376646528713	14377
63955	chr19:19104954-19106289	NR2C2AP	0.0648225276024957	0.100297322630654	0.0065015259646819	0.0065015259646819	MYBL2	False	MYBL2_direct_+/+	MYBL2_direct_+/+_(165g)	MYBL2_direct_+/+_(377r)	2.08534394018196	1	0.0558755398550454	33253
63956	chr19:4352287-4353107	CHAF1A	0.0090932401521258	0.082386622364331	0.0007491613424813	0.0007491613424813	MYBL2	False	MYBL2_direct_+/+	MYBL2_direct_+/+_(165g)	MYBL2_direct_+/+_(377r)	3.98679356456737	1	0.10915652746187	87206
63957	chr20:37238976-37239404	RBL1	0.0808340399767125	0.0913022457438567	0.0073803293824225	0.0073803293824225	MYBL2	False	MYBL2_direct_+/+	MYBL2_direct_+/+_(165g)	MYBL2_direct_+/+_(377r)	2.87947923724624	1	0.0868446817108208	17420
63958	chr15:90883824-90884872	PRC1	0.0349889924188318	0.152112395783464	0.0053222594628779	0.0053222594628779	MYBL2	False	MYBL2_direct_+/+	MYBL2_direct_+/+_(165g)	MYBL2_direct_+/+_(377r)	2.87072544014754	1	0.13961570402195	39890
63959	chr22:46334773-46336943	GTSE1	0.0495480773564166	0.156434477077725	0.0077510275714577	0.0077510275714577	MYBL2	False	MYBL2_direct_+/+	MYBL2_direct_+/+_(165g)	MYBL2_direct_+/+_(377r)	2.40760557288151	1	0.0822161331634984	22144
63960	chr11:65095606-65097109	CDCA5	0.0985106931829471	0.0593783943810659	0.0058494067905692	0.0058494067905692	MYBL2	False	MYBL2_direct_+/+	MYBL2_direct_+/+_(165g)	MYBL2_direct_+/+_(377r)	5.82935951588274	1	0.127369877714006	22377
63961	chr16:66483590-66484041	CKLF	0.0348551229070171	0.0858268484987347	0.0029915053531453	0.0029915053531453	MYBL2	False	MYBL2_direct_+/+	MYBL2_direct_+/+_(165g)	MYBL2_direct_+/+_(377r)	2.84260143099074	1	0.0596265992159815	52212
63962	chr16:85556434-85557393	GINS2	0.0505925796563047	0.115506018289457	0.0058437474310919	0.0058437474310919	MYBL2	False	MYBL2_direct_+/+	MYBL2_direct_+/+_(165g)	MYBL2_direct_+/+_(377r)	3.13247249417093	1	0.0997549715157974	50509
63963	chr15:40350601-40351251	BUB1B	0.0680565967590961	0.0587104932440181	0.0039956363642357	0.0039956363642357	MYBL2	False	MYBL2_direct_+/+	MYBL2_direct_+/+_(165g)	MYBL2_direct_+/+_(377r)	3.6467457147777	1	0.114059408389074	12533
63964	chr16:9960-11144	SNRNP25	0.0237602155613907	0.061648581753799	0.0014647835915242	0.0014647835915242	MYBL2	False	MYBL2_direct_+/+	MYBL2_direct_+/+_(165g)	MYBL2_direct_+/+_(377r)	3.37542700314259	1	0.0821024699794382	20455
63965	chr19:50500094-50501596	POLD1	0.0164271157909271	0.0668099211939323	0.0010974943114354	0.0010974943114354	MYBL2	False	MYBL2_direct_+/+	MYBL2_direct_+/+_(165g)	MYBL2_direct_+/+_(377r)	4.06927428073795	1	0.0841001093353789	66622
63966	chr16:2857316-2859079	PKMYT1	0.0140550536157135	0.0587659089769466	0.0008259580014471	0.0008259580014471	MYBL2	False	MYBL2_direct_+/+	MYBL2_direct_+/+_(165g)	MYBL2_direct_+/+_(377r)	5.22714882397944	1	0.140900838201598	35678
63967	chr15:64326186-64327297	PCLAF	0.180002579505931	0.167041074751228	0.0300678243386641	0.0300678243386641	MYBL2	False	MYBL2_direct_+/+	MYBL2_direct_+/+_(165g)	MYBL2_direct_+/+_(377r)	5.81653091669442	1	0.174460137364569	3298
63968	chr4:121950036-121952068	CCNA2	0.0961940518410881	0.100034761691455	0.0096227490520587	0.0096227490520587	MYBL2	False	MYBL2_direct_+/+	MYBL2_direct_+/+_(165g)	MYBL2_direct_+/+_(377r)	2.85052656852434	1	0.101745453125816	41391
63969	chr8:144478703-144479307	RECQL4	0.0234362933219155	0.0530443591074827	0.0012431631591159	0.0012431631591159	MYBL2	False	MYBL2_direct_+/+	MYBL2_direct_+/+_(165g)	MYBL2_direct_+/+_(377r)	3.9233715926987	1	0.0992340308667705	57672
63970	chr22:46249670-46251071	GTSE1	0.064177334794321	0.145239310893652	0.0093210718805184	0.0093210718805184	MYBL2	False	MYBL2_direct_+/+	MYBL2_direct_+/+_(165g)	MYBL2_direct_+/+_(377r)	2.40760557288151	1	0.0822161331634984	24322
63971	chr17:30707568-30710262	ATAD5	0.0646874256692128	0.158849393445012	0.0102755583310737	0.0102755583310737	MYBL2	False	MYBL2_direct_+/+	MYBL2_direct_+/+_(165g)	MYBL2_direct_+/+_(377r)	3.44603117971542	1	0.149722929500178	8128
63972	chr19:10315302-10316397	DNMT1	0.0436770406658035	0.116115974546566	0.0050716021422197	0.0050716021422197	MYBL2	False	MYBL2_direct_+/+	MYBL2_direct_+/+_(165g)	MYBL2_direct_+/+_(377r)	2.84980229914806	1	0.128762391874071	56852
63973	chr15:91031934-91033528	PRC1	0.029149609825484	0.0503512112258173	0.0014677181614731	0.0014677181614731	MYBL2	False	MYBL2_direct_+/+	MYBL2_direct_+/+_(165g)	MYBL2_direct_+/+_(377r)	2.87072544014754	1	0.13961570402195	94496
63974	chr10:93541694-93542794	CEP55	0.0673714325694263	0.110792887183278	0.0074642755280402	0.0074642755280402	MYBL2	False	MYBL2_direct_+/+	MYBL2_direct_+/+_(165g)	MYBL2_direct_+/+_(377r)	2.80499776729982	1	0.0857213195356226	7292
63975	chr8:27633373-27634367	ESCO2	0.0206796990336775	0.0511633714987161	0.0010580431241416	0.0010580431241416	MYBL2	False	MYBL2_direct_+/+	MYBL2_direct_+/+_(165g)	MYBL2_direct_+/+_(377r)	5.30163091408117	1	0.131591786176946	47276
63976	chr7:36280622-36281552	ANLN	0.0185429542467011	0.0907883224526483	0.0016834837093742	0.0016834837093742	MYBL2	False	MYBL2_direct_+/+	MYBL2_direct_+/+_(165g)	MYBL2_direct_+/+_(377r)	4.17742756716902	1	0.174393117262714	36695
63977	chr17:78316433-78318004	BIRC5	0.0548814125467486	0.146495974581971	0.0080399060174711	0.0080399060174711	MYBL2	False	MYBL2_direct_+/+	MYBL2_direct_+/+_(165g)	MYBL2_direct_+/+_(377r)	2.25455812258413	1	0.0971875664337995	41856
63978	chr2:112868936-112869895	CKAP2L	0.0495327575719842	0.0527198943373433	0.0026113617454322	0.0026113617454322	MYBL2	False	MYBL2_direct_+/+	MYBL2_direct_+/+_(165g)	MYBL2_direct_+/+_(377r)	2.61510415929413	1	0.0940954344807957	80877
63979	chr19:2346029-2346371	LMNB2	0.0284644088452932	0.0996901043858175	0.0028376198890678	0.0028376198890678	MYBL2	False	MYBL2_direct_+/+	MYBL2_direct_+/+_(165g)	MYBL2_direct_+/+_(377r)	3.18736401476545	1	0.0943092609389294	71403
63980	chr12:119669236-119670521	CIT	0.128354065658439	0.14393522280544	0.0184746710385315	0.0184746710385315	MYBL2	False	MYBL2_direct_+/+	MYBL2_direct_+/+_(165g)	MYBL2_direct_+/+_(377r)	3.42956285876968	1	0.142981661702485	4707
63981	chr1:47322122-47324130	STIL	0.100812998139736	0.0906024876516497	0.0091339084190812	0.0091339084190812	MYBL2	False	MYBL2_direct_+/+	MYBL2_direct_+/+_(165g)	MYBL2_direct_+/+_(377r)	3.5588657548989	1	0.126443942078545	19472
63982	chr20:48931983-48933930	CSE1L	0.0379584557716973	0.0555538424961419	0.0021087380733376	0.0021087380733376	MYBL2	False	MYBL2_direct_+/+	MYBL2_direct_+/+_(165g)	MYBL2_direct_+/+_(377r)	2.99514086677529	1	0.0929653164163831	31377
63983	chr5:150210540-150211632	TCOF1	0.056461534889926	0.124325580987157	0.0070196131286166	0.0070196131286166	MYBL2	False	MYBL2_direct_+/+	MYBL2_direct_+/+_(165g)	MYBL2_direct_+/+_(377r)	3.16488904280044	1	0.0753272059793194	40971
63984	chr11:64998665-64999768	SAC3D1	0.0729923790459427	0.0623961720445545	0.0045544450408919	0.0045544450408919	MYBL2	False	MYBL2_direct_+/+	MYBL2_direct_+/+_(165g)	MYBL2_direct_+/+_(377r)	2.96446521747139	1	0.0641221833299094	62526
63985	chr20:5191979-5192708	PCNA	0.0272230409573854	0.113886546896497	0.0031003381306585	0.0031003381306585	MYBL2	False	MYBL2_direct_+/+	MYBL2_direct_+/+_(165g)	MYBL2_direct_+/+_(377r)	4.32487006062968	1	0.133287283426495	58840
63986	chr3:10203606-10204367	FANCD2	0.0213604567446148	0.0910986718655358	0.0019459092398756	0.0019459092398756	MYBL2	False	MYBL2_direct_+/+	MYBL2_direct_+/+_(165g)	MYBL2_direct_+/+_(377r)	4.1139931591632	1	0.127727809201059	41872
63987	chr15:66603432-66603979	ZWILCH	0.0132950778774065	0.0620589080418181	0.0008250780154027	0.0008250780154027	MYBL2	False	MYBL2_direct_+/+	MYBL2_direct_+/+_(165g)	MYBL2_direct_+/+_(377r)	2.87527025121366	1	0.0691177194428323	100903
63988	chr2:241564149-241565142	DTYMK	0.0541939730209393	0.144135736359408	0.0078112882076149	0.0078112882076149	MYBL2	False	MYBL2_direct_+/+	MYBL2_direct_+/+_(165g)	MYBL2_direct_+/+_(377r)	2.34230828990424	1	0.0904769157080599	78684
63989	chr19:14247631-14249641	ASF1B	0.0518470671454049	0.124389851618127	0.0064492489890519	0.0064492489890519	MYBL2	False	MYBL2_direct_+/+	MYBL2_direct_+/+_(165g)	MYBL2_direct_+/+_(377r)	5.70307613538689	1	0.13200554079035	20332
63990	chr11:74465040-74466020	POLD3	0.130853041970821	0.148367206409654	0.0194143002874159	0.0194143002874159	MYBL2	False	MYBL2_direct_+/+	MYBL2_direct_+/+_(165g)	MYBL2_direct_+/+_(377r)	2.09216277538827	1	0.0665740347393942	26834
63991	chr14:64464633-64466739	MTHFD1	0.202720094008759	0.16499769917761	0.033448349088514	0.033448349088514	MYBL2	False	MYBL2_direct_+/+	MYBL2_direct_+/+_(165g)	MYBL2_direct_+/+_(377r)	2.03089768459776	1	0.0827709011110246	7262
63992	chr14:64437696-64438886	MTHFD1	0.138219765852825	0.14065994555875	0.0194419847400014	0.0194419847400014	MYBL2	False	MYBL2_direct_+/+	MYBL2_direct_+/+_(165g)	MYBL2_direct_+/+_(377r)	2.03089768459776	1	0.0827709011110246	36261
63993	chr10:62264229-62265038	RTKN2	0.0467211426689437	0.0941974609463856	0.0044010130119283	0.0044010130119283	MYBL2	False	MYBL2_direct_+/+	MYBL2_direct_+/+_(165g)	MYBL2_direct_+/+_(377r)	2.94358906474917	1	0.0961365187834025	74623
63994	chr5:150412243-150413194	TCOF1	0.148836253192488	0.154550697604476	0.0230027467597354	0.0230027467597354	MYBL2	False	MYBL2_direct_+/+	MYBL2_direct_+/+_(165g)	MYBL2_direct_+/+_(377r)	3.16488904280044	1	0.0753272059793194	23421
63995	chr3:186929908-186931790	RFC4	0.102550949625757	0.114680872978738	0.0117606324278804	0.0117606324278804	MYBL2	False	MYBL2_direct_+/+	MYBL2_direct_+/+_(165g)	MYBL2_direct_+/+_(377r)	3.27942379567494	1	0.0845140845688047	33912
63996	chr2:241558492-241559826	DTYMK	0.0383016396404129	0.156129100508647	0.005980000545064	0.005980000545064	MYBL2	False	MYBL2_direct_+/+	MYBL2_direct_+/+_(165g)	MYBL2_direct_+/+_(377r)	2.34230828990424	1	0.0904769157080599	72215
63997	chr15:90034209-90035753	IDH2	0.177325155023239	0.178643623258467	0.0316780081882208	0.0316780081882208	MYBL2	False	MYBL2_direct_+/+	MYBL2_direct_+/+_(165g)	MYBL2_direct_+/+_(377r)	2.47914814697936	1	0.0873079102357324	33125
63998	chr17:81966783-81968342	CENPX	0.0161096032431669	0.055407694061826	0.0008925959679547	0.0008925959679547	MYBL2	False	MYBL2_direct_+/+	MYBL2_direct_+/+_(165g)	MYBL2_direct_+/+_(377r)	4.30368460276067	1	0.114056966158319	67193
63999	chr11:65040619-65041866	CDCA5	0.0916788518139475	0.0859017003914501	0.0078753692607538	0.0078753692607538	MYBL2	False	MYBL2_direct_+/+	MYBL2_direct_+/+_(165g)	MYBL2_direct_+/+_(377r)	5.82935951588274	1	0.127369877714006	787
64000	chr14:54424177-54425503	CDKN3	0.0331983646594315	0.102857315992187	0.0034146946841989	0.0034146946841989	MYBL2	False	MYBL2_direct_+/+	MYBL2_direct_+/+_(165g)	MYBL2_direct_+/+_(377r)	2.21968474059837	1	0.0726061811379985	53805
64001	chr19:19174913-19175350	NR2C2AP	0.0115200737999019	0.0606228739796228	0.0006983799822074	0.0006983799822074	MYBL2	False	MYBL2_direct_+/+	MYBL2_direct_+/+_(165g)	MYBL2_direct_+/+_(377r)	2.08534394018196	1	0.0558755398550454	98894
64002	chr19:50416725-50417925	POLD1	0.0791601305521301	0.0912736798161638	0.0072252364102208	0.0072252364102208	MYBL2	False	MYBL2_direct_+/+	MYBL2_direct_+/+_(165g)	MYBL2_direct_+/+_(377r)	4.06927428073795	1	0.0841001093353789	38334
64003	chr12:6880335-6881132	CDCA3	0.0473083421737663	0.105392263558521	0.0049859332668942	0.0049859332668942	MYBL2	False	MYBL2_direct_+/+	MYBL2_direct_+/+_(165g)	MYBL2_direct_+/+_(377r)	2.17830776987015	1	0.059600723600301	20899
64004	chr15:40768488-40770675	RAD51	0.0280626155593609	0.0815154051362176	0.0022875354765032	0.0022875354765032	MYBL2	False	MYBL2_direct_+/+	MYBL2_direct_+/+_(165g)	MYBL2_direct_+/+_(377r)	4.58592531827111	1	0.0905408123063459	49725
64005	chr16:85821059-85821793	GINS2	0.0132660187423855	0.0827721695207562	0.0010980571522102	0.0010980571522102	MYBL2	False	MYBL2_direct_+/+	MYBL2_direct_+/+_(165g)	MYBL2_direct_+/+_(377r)	3.13247249417093	1	0.0997549715157974	103420
64006	chr20:36974521-36975913	RBL1	0.038518810979616	0.0695903128112295	0.0026805361051881	0.0026805361051881	MYBL2	False	MYBL2_direct_+/+	MYBL2_direct_+/+_(165g)	MYBL2_direct_+/+_(377r)	2.87947923724624	1	0.0868446817108208	15769
64007	chr16:2124695-2125206	PGP	0.0040413330141418	0.0654082287408086	0.0002643364342067	0.0002643364342067	MYBL2	False	MYBL2_direct_+/+	MYBL2_direct_+/+_(165g)	MYBL2_direct_+/+_(377r)	2.87120862300494	1	0.0751022345815613	58934
64008	chr16:3021809-3022550	PAQR4	0.0163439893531729	0.0514667312862314	0.0008411717081847	0.0008411717081847	MYBL2	False	MYBL2_direct_+/+	MYBL2_direct_+/+_(165g)	MYBL2_direct_+/+_(377r)	2.74836148938078	1	0.0666906032473684	46695
64009	chr15:41258051-41260165	OIP5	0.0615225346303556	0.0523883056664772	0.0032230613495915	0.0032230613495915	MYBL2	False	MYBL2_direct_+/+	MYBL2_direct_+/+_(165g)	MYBL2_direct_+/+_(377r)	2.24631449534553	1	0.070682149451463	85146
64010	chr15:66654449-66655251	ZWILCH	0.0313421660092703	0.0845206141496554	0.0026490591198839	0.0026490591198839	MYBL2	False	MYBL2_direct_+/+	MYBL2_direct_+/+_(165g)	MYBL2_direct_+/+_(377r)	2.87527025121366	1	0.0691177194428323	30970
64011	chr16:85613772-85614393	GINS2	0.0395740980877056	0.122908455973833	0.0048639912925168	0.0048639912925168	MYBL2	False	MYBL2_direct_+/+	MYBL2_direct_+/+_(165g)	MYBL2_direct_+/+_(377r)	3.13247249417093	1	0.0997549715157974	21900
64012	chr2:9983738-9985141	RRM2	0.0219616267175037	0.0803658330082575	0.0017649644253685	0.0017649644253685	MYBL2	False	MYBL2_direct_+/+	MYBL2_direct_+/+_(165g)	MYBL2_direct_+/+_(377r)	4.49092524533892	1	0.204620145563289	56826
64013	chr16:74720396-74720907	RFWD3	0.0174277229184855	0.0556367442657701	0.0009696217631504	0.0009696217631504	MYBL2	False	MYBL2_direct_+/+	MYBL2_direct_+/+_(165g)	MYBL2_direct_+/+_(377r)	2.501183727224	1	0.0750162425956408	31505
64014	chr12:119876690-119877696	CIT	0.0637369143870357	0.0993650216300802	0.0063332198767023	0.0063332198767023	MYBL2	False	MYBL2_direct_+/+	MYBL2_direct_+/+_(165g)	MYBL2_direct_+/+_(377r)	3.42956285876968	1	0.142981661702485	29759
64015	chr14:54876676-54877932	WDHD1	0.180749056828018	0.119365877258354	0.0215752697318965	0.0215752697318965	MYBL2	False	MYBL2_direct_+/+	MYBL2_direct_+/+_(165g)	MYBL2_direct_+/+_(377r)	2.0380739865417	1	0.0813819623189888	38990
64016	chr14:54497751-54498762	CDKN3	0.0231863254307864	0.0893512568613843	0.0020717273192378	0.0020717273192378	MYBL2	False	MYBL2_direct_+/+	MYBL2_direct_+/+_(165g)	MYBL2_direct_+/+_(377r)	2.21968474059837	1	0.0726061811379985	44020
64017	chr6:79946382-79947937	TTK	0.19606170753058	0.135570905658894	0.0265802632549499	0.0265802632549499	MYBL2	False	MYBL2_direct_+/+	MYBL2_direct_+/+_(165g)	MYBL2_direct_+/+_(377r)	3.06044650444213	1	0.12023587315795	3337
64018	chr10:68471124-68472293	DNA2	0.130583904318008	0.129361998572286	0.0168925948439496	0.0168925948439496	MYBL2	False	MYBL2_direct_+/+	MYBL2_direct_+/+_(165g)	MYBL2_direct_+/+_(377r)	2.98283949166683	1	0.096954507292447	41292
64019	chr17:43211383-43212428	BRCA1	0.27000023033064	0.183376378317034	0.0495116643827977	0.0495116643827977	MYBL2	False	MYBL2_direct_+/+	MYBL2_direct_+/+_(165g)	MYBL2_direct_+/+_(377r)	3.69142647717347	1	0.160397081855798	2779
64020	chr11:59144540-59145338	FAM111B	0.0312848302975311	0.0777025053351175	0.0024309096931021	0.0024309096931021	MYBL2	False	MYBL2_direct_+/+	MYBL2_direct_+/+_(165g)	MYBL2_direct_+/+_(377r)	3.20993098552653	1	0.129364285869215	68561
64021	chr21:46152887-46153746	C21orf58	0.0484749874661365	0.100896242780129	0.004890944104147	0.004890944104147	MYBL2	False	MYBL2_direct_+/+	MYBL2_direct_+/+_(165g)	MYBL2_direct_+/+_(377r)	2.98217310923431	1	0.139065343653728	61641
64022	chr8:27685581-27686951	PBK	0.0737031422905002	0.0957917806785665	0.0070601552416127	0.0070601552416127	MYBL2	False	MYBL2_direct_+/+	MYBL2_direct_+/+_(165g)	MYBL2_direct_+/+_(377r)	3.66386045020054	1	0.119303780767972	12423
64023	chr12:49946140-49946751	RACGAP1	0.0242798157801387	0.0790813844769901	0.0019200814467396	0.0019200814467396	MYBL2	False	MYBL2_direct_+/+	MYBL2_direct_+/+_(165g)	MYBL2_direct_+/+_(377r)	2.49152900638994	1	0.102687213431831	95931
64024	chr15:40768488-40770675	KNL1	0.0732041846017444	0.124938935412957	0.0091460528919155	0.0091460528919155	MYBL2	False	MYBL2_direct_+/+	MYBL2_direct_+/+_(165g)	MYBL2_direct_+/+_(377r)	3.42945062276771	1	0.121512649784462	51356
64025	chr22:28680607-28681351	CHEK2	0.0478380094918826	0.0618229441349209	0.0029574865883424	0.0029574865883424	MYBL2	False	MYBL2_direct_+/+	MYBL2_direct_+/+_(165g)	MYBL2_direct_+/+_(377r)	2.63123541771404	1	0.0670759479380672	51787
64026	chr10:92697658-92698257	KIF11	0.267125134459249	0.135402486787141	0.0361694074891317	0.0361694074891317	MYBL2	False	MYBL2_direct_+/+	MYBL2_direct_+/+_(165g)	MYBL2_direct_+/+_(377r)	3.25159952233443	1	0.138654317801695	1324
64027	chr17:8226188-8227135	AURKB	0.0200712810465717	0.074580651567973	0.0014969292182572	0.0014969292182572	MYBL2	False	MYBL2_direct_+/+	MYBL2_direct_+/+_(165g)	MYBL2_direct_+/+_(377r)	4.77645555138969	1	0.141818229381054	53895
64028	chr16:85750102-85751491	GINS2	0.058308104756418	0.146432156241386	0.0085381815058309	0.0085381815058309	MYBL2	False	MYBL2_direct_+/+	MYBL2_direct_+/+_(165g)	MYBL2_direct_+/+_(377r)	3.13247249417093	1	0.0997549715157974	74692
64029	chr11:74434446-74435128	POLD3	0.0070686852004418	0.104037692795888	0.0007354096993544	0.0007354096993544	MYBL2	False	MYBL2_direct_+/+	MYBL2_direct_+/+_(165g)	MYBL2_direct_+/+_(377r)	2.09216277538827	1	0.0665740347393942	101626
64030	chr15:64387171-64388658	PCLAF	0.056776827581095	0.141892491812005	0.0080562055426621	0.0080562055426621	MYBL2	False	MYBL2_direct_+/+	MYBL2_direct_+/+_(165g)	MYBL2_direct_+/+_(377r)	5.81653091669442	1	0.174460137364569	35089
64031	chr5:163504354-163504938	HMMR	0.0165750607296685	0.0546310251438645	0.0009055125594836	0.0009055125594836	MYBL2	False	MYBL2_direct_+/+	MYBL2_direct_+/+_(165g)	MYBL2_direct_+/+_(377r)	1.9578447320974	1	0.0707267678665545	125494
64032	chr15:90883824-90884872	BLM	0.0184270888192306	0.0908862467046511	0.0016747689404731	0.0016747689404731	MYBL2	False	MYBL2_direct_+/+	MYBL2_direct_+/+_(165g)	MYBL2_direct_+/+_(377r)	3.42815414105232	1	0.131032339252525	47261
64033	chr4:1777576-1778502	SLBP	0.0347021343775525	0.112114728679169	0.0038906203803273	0.0038906203803273	MYBL2	False	MYBL2_direct_+/+	MYBL2_direct_+/+_(165g)	MYBL2_direct_+/+_(377r)	2.13612799656953	1	0.0696365356952506	30541
64034	chr16:29073789-29075396	NFATC2IP	0.0215586904054482	0.0600914565537367	0.0012954931078544	0.0012954931078544	MYBL2	False	MYBL2_direct_+/+	MYBL2_direct_+/+_(165g)	MYBL2_direct_+/+_(377r)	2.9239894486717	1	0.0573642083504792	87672
64035	chr20:38893498-38894556	FAM83D	0.0629161176360754	0.0904348120103629	0.0056898072708403	0.0056898072708403	MYBL2	False	MYBL2_direct_+/+	MYBL2_direct_+/+_(165g)	MYBL2_direct_+/+_(377r)	2.05694830975785	1	0.0577213294998727	84710
64036	chr3:186826718-186827830	RFC4	0.055690332883721	0.0796975445581068	0.0044383827864561	0.0044383827864561	MYBL2	False	MYBL2_direct_+/+	MYBL2_direct_+/+_(165g)	MYBL2_direct_+/+_(377r)	3.27942379567494	1	0.0845140845688047	37759
64037	chr16:80994363-80994993	CENPN	0.0225888739891264	0.0585538694895282	0.0013226659794747	0.0013226659794747	MYBL2	False	MYBL2_direct_+/+	MYBL2_direct_+/+_(165g)	MYBL2_direct_+/+_(377r)	1.92084177099271	1	0.0632302921076913	105639
64038	chr19:11261657-11262716	SPC24	0.149215793533172	0.0967751904748511	0.0144403868410287	0.0144403868410287	MYBL2	False	MYBL2_direct_+/+	MYBL2_direct_+/+_(165g)	MYBL2_direct_+/+_(377r)	2.91115455828463	1	0.0736782252804638	32117
64039	chr19:14227793-14228332	ASF1B	0.0252255947733887	0.118066170584288	0.002978289375605	0.002978289375605	MYBL2	False	MYBL2_direct_+/+	MYBL2_direct_+/+_(165g)	MYBL2_direct_+/+_(377r)	5.70307613538689	1	0.13200554079035	11142
64040	chr12:49841819-49843375	RACGAP1	0.135339546086158	0.122979433287431	0.0166439806790539	0.0166439806790539	MYBL2	False	MYBL2_direct_+/+	MYBL2_direct_+/+_(165g)	MYBL2_direct_+/+_(377r)	2.49152900638994	1	0.102687213431831	46497
64041	chr11:61651912-61652555	FEN1	0.0256207370990557	0.101251045900402	0.0025941264280186	0.0025941264280186	MYBL2	False	MYBL2_direct_+/+	MYBL2_direct_+/+_(165g)	MYBL2_direct_+/+_(377r)	5.03656509648316	1	0.135430802017485	11069
64042	chr13:32254929-32255991	BRCA2	0.0532500557931973	0.110102580075003	0.0058629685319688	0.0058629685319688	MYBL2	False	MYBL2_direct_+/+	MYBL2_direct_+/+_(165g)	MYBL2_direct_+/+_(377r)	3.7275281378194	1	0.165088005690349	50476
64043	chr13:32414731-32415345	BRCA2	0.252372753574923	0.155382634969749	0.0392143434450426	0.0392143434450426	MYBL2	False	MYBL2_direct_+/+	MYBL2_direct_+/+_(165g)	MYBL2_direct_+/+_(377r)	3.7275281378194	1	0.165088005690349	8856
64044	chr15:40694244-40695683	KNL1	0.0901215866841219	0.120942653142088	0.0108995437989524	0.0108995437989524	MYBL2	False	MYBL2_direct_+/+	MYBL2_direct_+/+_(165g)	MYBL2_direct_+/+_(377r)	3.42945062276771	1	0.121512649784462	32631
64045	chr8:123534363-123535159	ATAD2	0.0259671852388132	0.121996929373314	0.0031679168636032	0.0031679168636032	MYBL2	False	MYBL2_direct_+/+	MYBL2_direct_+/+_(165g)	MYBL2_direct_+/+_(377r)	3.87377219235937	1	0.16254795769693	67806
64046	chr4:177309383-177310386	NEIL3	0.101123405504989	0.0500120972247974	0.0050573935878181	0.0050573935878181	MYBL2	False	MYBL2_direct_+/+	MYBL2_direct_+/+_(165g)	MYBL2_direct_+/+_(377r)	2.62321790493308	1	0.091034057938468	15619
64047	chr22:46355227-46355713	GTSE1	0.0087999284717602	0.0766475092382034	0.0006744925988347	0.0006744925988347	MYBL2	False	MYBL2_direct_+/+	MYBL2_direct_+/+_(165g)	MYBL2_direct_+/+_(377r)	2.40760557288151	1	0.0822161331634984	80706
64048	chr6:33288558-33290080	KIFC1	0.276236128159371	0.169195292298572	0.0467378524473506	0.0467378524473506	MYBL2	False	MYBL2_direct_+/+	MYBL2_direct_+/+_(165g)	MYBL2_direct_+/+_(377r)	3.56457692935524	1	0.124178381570862	8263
64049	chr3:52210184-52211299	POC1A	0.0458180155751867	0.0849877172370097	0.0038939685520648	0.0038939685520648	MYBL2	False	MYBL2_direct_+/+	MYBL2_direct_+/+_(165g)	MYBL2_direct_+/+_(377r)	3.50360523886315	1	0.0774496906567625	14982
64050	chr19:2503337-2504282	LMNB2	0.0294246234831376	0.105594628486278	0.0031070821850505	0.0031070821850505	MYBL2	False	MYBL2_direct_+/+	MYBL2_direct_+/+_(165g)	MYBL2_direct_+/+_(377r)	3.18736401476545	1	0.0943092609389294	73948
64051	chr13:21134108-21134620	SKA3	0.186947756795014	0.0842355436553221	0.0157476459287709	0.0157476459287709	MYBL2	False	MYBL2_direct_+/+	MYBL2_direct_+/+_(165g)	MYBL2_direct_+/+_(377r)	3.25246548855683	1	0.0921191468167506	8563
64052	chr17:8209860-8211360	AURKB	0.0643263853192436	0.107225089359697	0.0068974024140422	0.0068974024140422	MYBL2	False	MYBL2_direct_+/+	MYBL2_direct_+/+_(165g)	MYBL2_direct_+/+_(377r)	4.77645555138969	1	0.141818229381054	25823
64053	chr15:40694244-40695683	RAD51	0.0288556164221698	0.103146846982262	0.0029763658516763	0.0029763658516763	MYBL2	False	MYBL2_direct_+/+	MYBL2_direct_+/+_(165g)	MYBL2_direct_+/+_(377r)	4.58592531827111	1	0.0905408123063459	45593
64054	chr17:28487332-28488895	SPAG5	0.0497750899240866	0.0761645059618399	0.0037910951332742	0.0037910951332742	MYBL2	False	MYBL2_direct_+/+	MYBL2_direct_+/+_(165g)	MYBL2_direct_+/+_(377r)	2.67740845287273	1	0.0630785357218647	57241
64055	chr15:40765284-40765650	KNL1	0.0478574269554513	0.0684009332074838	0.0032734926646618	0.0032734926646618	MYBL2	False	MYBL2_direct_+/+	MYBL2_direct_+/+_(165g)	MYBL2_direct_+/+_(377r)	3.42945062276771	1	0.121512649784462	41229
64056	chr6:52351908-52353019	MCM3	0.0256887398941719	0.113703704855239	0.0029209048990299	0.0029209048990299	MYBL2	False	MYBL2_direct_+/+	MYBL2_direct_+/+_(165g)	MYBL2_direct_+/+_(377r)	3.45440606835957	1	0.118891179990404	17396
64057	chr17:30831393-30832594	ATAD5	0.175897917695713	0.182571134841518	0.0321138824499662	0.0321138824499662	MYBL2	False	MYBL2_direct_+/+	MYBL2_direct_+/+_(165g)	MYBL2_direct_+/+_(377r)	3.44603117971542	1	0.149722929500178	1400
64058	chr8:123240688-123241590	ATAD2	0.111196973762676	0.200893896123083	0.0223387932962801	0.0223387932962801	MYBL2	False	MYBL2_direct_+/+	MYBL2_direct_+/+_(165g)	MYBL2_direct_+/+_(377r)	3.87377219235937	1	0.16254795769693	4436
64059	chr4:1544498-1545278	SLBP	0.0192593136361706	0.125749762848208	0.0024218541223677	0.0024218541223677	MYBL2	False	MYBL2_direct_+/+	MYBL2_direct_+/+_(165g)	MYBL2_direct_+/+_(377r)	2.13612799656953	1	0.0696365356952506	72574
64060	chr17:42658839-42659762	TUBG1	0.0260547820025374	0.0787460111472007	0.0020517101540097	0.0020517101540097	MYBL2	False	MYBL2_direct_+/+	MYBL2_direct_+/+_(165g)	MYBL2_direct_+/+_(377r)	2.17352931427544	1	0.05933524975424	98117
64061	chr1:241847551-241848682	EXO1	0.724937370780263	0.0984931842795257	0.0714013900513753	0.0714013900513753	MYBL2	False	MYBL2_direct_+/+	MYBL2_direct_+/+_(165g)	MYBL2_direct_+/+_(377r)	3.47684988812537	1	0.134039665682048	389
64062	chr1:1629473-1631295	ATAD3A	0.0402923359603061	0.107125015410157	0.004316317110659	0.004316317110659	MYBL2	False	MYBL2_direct_+/+	MYBL2_direct_+/+_(165g)	MYBL2_direct_+/+_(377r)	3.13370545543253	1	0.0591155978542215	48978
64063	chr2:112763776-112765088	CKAP2L	0.0705439069752412	0.0661451182801694	0.0046661350708226	0.0046661350708226	MYBL2	False	MYBL2_direct_+/+	MYBL2_direct_+/+_(165g)	MYBL2_direct_+/+_(377r)	2.61510415929413	1	0.0940954344807957	21899
64064	chr2:241540477-241542332	DTYMK	0.06013379301172	0.110236757331007	0.0066289543476259	0.0066289543476259	MYBL2	False	MYBL2_direct_+/+	MYBL2_direct_+/+_(165g)	MYBL2_direct_+/+_(377r)	2.34230828990424	1	0.0904769157080599	17233
64065	chr19:2384849-2385741	LMNB2	0.0666284398057324	0.0979998432139326	0.0065295766545507	0.0065295766545507	MYBL2	False	MYBL2_direct_+/+	MYBL2_direct_+/+_(165g)	MYBL2_direct_+/+_(377r)	3.18736401476545	1	0.0943092609389294	18042
64066	chr10:62058982-62059780	RTKN2	0.0380685069463566	0.0598211085721328	0.0022773002872169	0.0022773002872169	MYBL2	False	MYBL2_direct_+/+	MYBL2_direct_+/+_(165g)	MYBL2_direct_+/+_(377r)	2.94358906474917	1	0.0961365187834025	13367
64067	chr17:43021043-43022539	BRCA1	0.0252700405799478	0.10662645599663	0.0026944548699308	0.0026944548699308	MYBL2	False	MYBL2_direct_+/+	MYBL2_direct_+/+_(165g)	MYBL2_direct_+/+_(377r)	3.69142647717347	1	0.160397081855798	42075
64068	chr17:81936554-81937669	CENPX	0.0618395462425765	0.0563257537023431	0.003483159050724	0.003483159050724	MYBL2	False	MYBL2_direct_+/+	MYBL2_direct_+/+_(165g)	MYBL2_direct_+/+_(377r)	4.30368460276067	1	0.114056966158319	15577
64069	chr15:89367391-89367841	FANCI	0.0414123319661528	0.114962271589338	0.0047608557546406	0.0047608557546406	MYBL2	False	MYBL2_direct_+/+	MYBL2_direct_+/+_(165g)	MYBL2_direct_+/+_(377r)	3.58367135108384	1	0.154223177578769	49068
64070	chr13:34019542-34020255	RFC3	0.191689856951675	0.0777028024637231	0.0148948390890153	0.0148948390890153	MYBL2	False	MYBL2_direct_+/+	MYBL2_direct_+/+_(165g)	MYBL2_direct_+/+_(377r)	3.36220168267738	1	0.133977790080176	20383
64071	chr4:1548443-1549994	SLBP	0.0235462395167727	0.0885954921409256	0.0020860906780565	0.0020860906780565	MYBL2	False	MYBL2_direct_+/+	MYBL2_direct_+/+_(165g)	MYBL2_direct_+/+_(377r)	2.13612799656953	1	0.0696365356952506	59950
64072	chr15:40081586-40082888	BUB1B	0.035698732269333	0.0850834352072719	0.0030373707740195	0.0030373707740195	MYBL2	False	MYBL2_direct_+/+	MYBL2_direct_+/+_(165g)	MYBL2_direct_+/+_(377r)	3.6467457147777	1	0.114059408389074	74192
64073	chr2:10267480-10268284	RRM2	0.0362026526595897	0.0660973761419173	0.002392900350176	0.002392900350176	MYBL2	False	MYBL2_direct_+/+	MYBL2_direct_+/+_(165g)	MYBL2_direct_+/+_(377r)	4.49092524533892	1	0.204620145563289	42445
64074	chr1:163471791-163472653	NUF2	0.55055479516985	0.113004957143717	0.0622154210334367	0.0622154210334367	MYBL2	False	MYBL2_direct_+/+	MYBL2_direct_+/+_(165g)	MYBL2_direct_+/+_(377r)	2.90194545753092	1	0.104481967852638	201
64075	chr15:89399186-89400875	FANCI	0.0312397433100972	0.115801403355116	0.0036176061157628	0.0036176061157628	MYBL2	False	MYBL2_direct_+/+	MYBL2_direct_+/+_(165g)	MYBL2_direct_+/+_(377r)	3.58367135108384	1	0.154223177578769	21706
64076	chr9:96365947-96366718	ZNF367	0.0210466086501833	0.0536501625428443	0.0011291539750579	0.0011291539750579	MYBL2	False	MYBL2_direct_+/+	MYBL2_direct_+/+_(165g)	MYBL2_direct_+/+_(377r)	2.2988884368984	1	0.112574419704942	110464
64077	chr9:120875808-120877677	PHF19	0.179955149747981	0.0656340650545543	0.011811188005461	0.011811188005461	MYBL2	False	MYBL2_direct_+/+	MYBL2_direct_+/+_(165g)	MYBL2_direct_+/+_(377r)	1.98578297883863	1	0.0550928282116537	6408
64078	chr15:40289294-40289979	BUB1B	0.0118840243965948	0.0653729804978929	0.000776894095115	0.000776894095115	MYBL2	False	MYBL2_direct_+/+	MYBL2_direct_+/+_(165g)	MYBL2_direct_+/+_(377r)	3.6467457147777	1	0.114059408389074	27536
64079	chr15:90860859-90861653	PRC1	0.0158600688550857	0.0508149770543978	0.0008059290349523	0.0008059290349523	MYBL2	False	MYBL2_direct_+/+	MYBL2_direct_+/+_(165g)	MYBL2_direct_+/+_(377r)	2.87072544014754	1	0.13961570402195	91997
64080	chr12:56338545-56339033	TIMELESS	0.121269725103578	0.11331618705553	0.0137418228540097	0.0137418228540097	MYBL2	False	MYBL2_direct_+/+	MYBL2_direct_+/+_(165g)	MYBL2_direct_+/+_(377r)	2.20435628429531	1	0.0776799685461726	33126
64081	chr14:104746961-104747505	SIVA1	0.0178246231536294	0.129537909968653	0.0023089644293	0.0023089644293	MYBL2	False	MYBL2_direct_+/+	MYBL2_direct_+/+_(165g)	MYBL2_direct_+/+_(377r)	1.99740223610339	1	0.0872474718354165	26032
64082	chr12:132523501-132524136	POLE	0.0171048944469037	0.0692013373210651	0.0011836815704614	0.0011836815704614	MYBL2	False	MYBL2_direct_+/+	MYBL2_direct_+/+_(165g)	MYBL2_direct_+/+_(377r)	1.998960998399	1	0.0646985852353895	70025
64083	chr11:65133237-65133593	POLA2	0.0093336487658646	0.059296774093293	0.0005534552623356	0.0005534552623356	MYBL2	False	MYBL2_direct_+/+	MYBL2_direct_+/+_(165g)	MYBL2_direct_+/+_(377r)	2.59111036560755	1	0.0688895291497309	123755
64084	chr17:42463903-42464224	TUBG1	0.0317706318111969	0.0652303742759364	0.0020724102040273	0.0020724102040273	MYBL2	False	MYBL2_direct_+/+	MYBL2_direct_+/+_(165g)	MYBL2_direct_+/+_(377r)	2.17352931427544	1	0.05933524975424	67150
64085	chr19:2546064-2547038	LMNB2	0.006907658220206	0.0571065259883888	0.0003944723636711	0.0003944723636711	MYBL2	False	MYBL2_direct_+/+	MYBL2_direct_+/+_(165g)	MYBL2_direct_+/+_(377r)	3.18736401476545	1	0.0943092609389294	48675
64086	chr4:184825129-184827273	CENPU	0.0927259704489176	0.0671172413182719	0.0062235113350909	0.0062235113350909	MYBL2	False	MYBL2_direct_+/+	MYBL2_direct_+/+_(165g)	MYBL2_direct_+/+_(377r)	3.81364951493779	1	0.127135495711518	8949
64087	chr14:104882166-104882860	SIVA1	0.0146661469665982	0.157233433323771	0.0023060086411892	0.0023060086411892	MYBL2	False	MYBL2_direct_+/+	MYBL2_direct_+/+_(165g)	MYBL2_direct_+/+_(377r)	1.99740223610339	1	0.0872474718354165	130316
64088	chr12:118131322-118132302	RFC5	0.0583097469486328	0.0823840283671372	0.0048037918466967	0.0048037918466967	MYBL2	False	MYBL2_direct_+/+	MYBL2_direct_+/+_(165g)	MYBL2_direct_+/+_(377r)	2.22228301386654	1	0.0609963238928383	39495
64089	chr9:34125561-34127264	KIF24	0.16517604088047	0.0795467717770111	0.013139220826949	0.013139220826949	MYBL2	False	MYBL2_direct_+/+	MYBL2_direct_+/+_(165g)	MYBL2_direct_+/+_(377r)	3.00600351644413	1	0.0705588610320898	5721
64090	chr15:75455585-75456070	COMMD4	0.109009404316695	0.13854294399812	0.0151024837975163	0.0151024837975163	MYBL2	False	MYBL2_direct_+/+	MYBL2_direct_+/+_(165g)	MYBL2_direct_+/+_(377r)	2.08146935362223	1	0.0705327084063589	30993
64091	chr10:68559934-68562229	DNA2	0.071909153590279	0.101558126041645	0.0073029588838696	0.0073029588838696	MYBL2	False	MYBL2_direct_+/+	MYBL2_direct_+/+_(165g)	MYBL2_direct_+/+_(377r)	2.98283949166683	1	0.096954507292447	62738
64092	chr17:42547633-42548854	TUBG1	0.0159184513962774	0.0970093202617651	0.0015442381495728	0.0015442381495728	MYBL2	False	MYBL2_direct_+/+	MYBL2_direct_+/+_(165g)	MYBL2_direct_+/+_(377r)	2.17352931427544	1	0.05933524975424	76580
64093	chr3:53806192-53807621	IL17RB	0.0479793852272035	0.0862820196628537	0.0041397582595852	0.0041397582595852	MYBL2	False	MYBL2_direct_+/+	MYBL2_direct_+/+_(165g)	MYBL2_direct_+/+_(377r)	1.98890714133506	1	0.0659954927649948	93007
64094	chr1:154972463-154972890	CKS1B	0.0985763701815618	0.173256674411933	0.017079014073257	0.017079014073257	MYBL2	False	MYBL2_direct_+/+	MYBL2_direct_+/+_(165g)	MYBL2_direct_+/+_(377r)	2.97694893279005	1	0.103890375073851	47816
64095	chr17:78213632-78214737	TK1	0.0503150230948273	0.155721465371111	0.0078351291265078	0.0078351291265078	MYBL2	False	MYBL2_direct_+/+	MYBL2_direct_+/+_(165g)	MYBL2_direct_+/+_(377r)	6.18811311168345	1	0.171478062049907	29929
64096	chr14:104967060-104968372	CDCA4	0.0567793377679057	0.0933636500916809	0.0053011262238001	0.0053011262238001	MYBL2	False	MYBL2_direct_+/+	MYBL2_direct_+/+_(165g)	MYBL2_direct_+/+_(377r)	3.0475253084532	1	0.0753499473383062	24601
64097	chr1:44730455-44731561	KIF2C	0.0975785255310462	0.05747537610897	0.0056083624550556	0.0056083624550556	MYBL2	False	MYBL2_direct_+/+	MYBL2_direct_+/+_(165g)	MYBL2_direct_+/+_(377r)	3.45649667199456	1	0.108081972633732	29459
64098	chr19:2461701-2463361	LMNB2	0.136295952534677	0.17089879297446	0.0232928137754804	0.0232928137754804	MYBL2	False	MYBL2_direct_+/+	MYBL2_direct_+/+_(165g)	MYBL2_direct_+/+_(377r)	3.18736401476545	1	0.0943092609389294	13295
64099	chr11:61791702-61793247	FEN1	0.0174533217370086	0.10690943703508	0.0018659248012957	0.0018659248012957	MYBL2	False	MYBL2_direct_+/+	MYBL2_direct_+/+_(165g)	MYBL2_direct_+/+_(377r)	5.03656509648316	1	0.135430802017485	54497
64100	chr4:1578923-1579974	SLBP	0.117120422347695	0.129038928530208	0.015113093808752	0.015113093808752	MYBL2	False	MYBL2_direct_+/+	MYBL2_direct_+/+_(165g)	MYBL2_direct_+/+_(377r)	2.13612799656953	1	0.0696365356952506	17454
64101	chr11:65133237-65133593	SAC3D1	0.0539509459388106	0.111606298134113	0.0060212653570643	0.0060212653570643	MYBL2	False	MYBL2_direct_+/+	MYBL2_direct_+/+_(165g)	MYBL2_direct_+/+_(377r)	2.96446521747139	1	0.0641221833299094	71835
64102	chr15:69413663-69415090	KIF23	0.0958728555860205	0.130037593093002	0.012467075383359	0.012467075383359	MYBL2	False	MYBL2_direct_+/+	MYBL2_direct_+/+_(165g)	MYBL2_direct_+/+_(377r)	3.55885347312535	1	0.1203882725761	6591
64103	chr6:52361454-52363390	MCM3	0.0439534393481025	0.097484874706382	0.0042847955277643	0.0042847955277643	MYBL2	False	MYBL2_direct_+/+	MYBL2_direct_+/+_(165g)	MYBL2_direct_+/+_(377r)	3.45440606835957	1	0.118891179990404	56085
64104	chr18:657058-658822	TYMS	0.273947799034158	0.1586295251259	0.0434562092700737	0.0434562092700737	MYBL2	False	MYBL2_direct_+/+	MYBL2_direct_+/+_(165g)	MYBL2_direct_+/+_(377r)	3.44304057547627	1	0.144939574660422	9418
64105	chr17:81923308-81923722	CENPX	0.0429200945622519	0.107233755123338	0.004602482910159	0.004602482910159	MYBL2	False	MYBL2_direct_+/+	MYBL2_direct_+/+_(165g)	MYBL2_direct_+/+_(377r)	4.30368460276067	1	0.114056966158319	43252
64106	chr6:153124802-153125740	FBXO5	0.057572083906273	0.0784678777184488	0.0045175592399537	0.0045175592399537	MYBL2	False	MYBL2_direct_+/+	MYBL2_direct_+/+_(165g)	MYBL2_direct_+/+_(377r)	3.03548379528159	1	0.0796455351838569	33905
64107	chr15:40160545-40161534	BUB1B	0.101471043897078	0.147182177955708	0.0149347292402112	0.0149347292402112	MYBL2	False	MYBL2_direct_+/+	MYBL2_direct_+/+_(165g)	MYBL2_direct_+/+_(377r)	3.6467457147777	1	0.114059408389074	15603
64108	chr5:138438398-138440645	CDC25C	0.0824141617807897	0.122259923801753	0.0100759491395047	0.0100759491395047	MYBL2	False	MYBL2_direct_+/+	MYBL2_direct_+/+_(165g)	MYBL2_direct_+/+_(377r)	2.84402129598306	1	0.104235882757645	49884
64109	chr15:75298956-75301191	COMMD4	0.016971658373178	0.0783730419331114	0.0013301204933555	0.0013301204933555	MYBL2	False	MYBL2_direct_+/+	MYBL2_direct_+/+_(165g)	MYBL2_direct_+/+_(377r)	2.08146935362223	1	0.0705327084063589	75323
64110	chr11:65133237-65133593	CDCA5	0.0451614333313637	0.0885646996280796	0.0039997087777657	0.0039997087777657	MYBL2	False	MYBL2_direct_+/+	MYBL2_direct_+/+_(165g)	MYBL2_direct_+/+_(377r)	5.82935951588274	1	0.127369877714006	33488
64111	chr20:33650475-33651370	E2F1	0.0845484647612876	0.0776722247127378	0.0065670673540557	0.0065670673540557	MYBL2	False	MYBL2_direct_+/+	MYBL2_direct_+/+_(165g)	MYBL2_direct_+/+_(377r)	2.16327745303949	1	0.0749427833877604	75446
64112	chr17:78316433-78318004	TK1	0.0698562243202569	0.154123202042283	0.0107664649748219	0.0107664649748219	MYBL2	False	MYBL2_direct_+/+	MYBL2_direct_+/+_(165g)	MYBL2_direct_+/+_(377r)	6.18811311168345	1	0.171478062049907	11512
64113	chr12:6555280-6556303	NCAPD2	0.024969939309606	0.0843527141809231	0.0021062821536981	0.0021062821536981	MYBL2	False	MYBL2_direct_+/+	MYBL2_direct_+/+_(165g)	MYBL2_direct_+/+_(377r)	2.63991843776167	1	0.0764337821209293	48219
64114	chr19:4534655-4535478	CHAF1A	0.133863864704004	0.125503760381269	0.0168004183995219	0.0168004183995219	MYBL2	False	MYBL2_direct_+/+	MYBL2_direct_+/+_(165g)	MYBL2_direct_+/+_(377r)	3.98679356456737	1	0.10915652746187	20753
64115	chr1:211942314-211943174	DTL	0.0953417991229184	0.1325001735529	0.0126328049306323	0.0126328049306323	MYBL2	False	MYBL2_direct_+/+	MYBL2_direct_+/+_(165g)	MYBL2_direct_+/+_(377r)	3.78705918378026	1	0.162635285101453	10415
64116	chr4:121950036-121952068	EXOSC9	0.167484594393025	0.0953844660539818	0.0159754286084464	0.0159754286084464	MYBL2	False	MYBL2_direct_+/+	MYBL2_direct_+/+_(165g)	MYBL2_direct_+/+_(377r)	2.1748218770125	1	0.060545470265476	35862
64117	chr15:66621891-66623062	ZWILCH	0.058188051962852	0.0973517325083834	0.0056647076698714	0.0056647076698714	MYBL2	False	MYBL2_direct_+/+	MYBL2_direct_+/+_(165g)	MYBL2_direct_+/+_(377r)	2.87527025121366	1	0.0691177194428323	55597
64118	chrX:101290841-101291607	CENPI	0.0593884117405485	0.0576187963331003	0.0034218888006249	0.0034218888006249	MYBL2	False	MYBL2_direct_+/+	MYBL2_direct_+/+_(165g)	MYBL2_direct_+/+_(377r)	3.44402874188419	1	0.118214163128555	65778
64119	chr16:46620705-46621606	ORC6	0.365165565112977	0.189812816391061	0.0693131043631275	0.0693131043631275	MYBL2	False	MYBL2_direct_+/+	MYBL2_direct_+/+_(165g)	MYBL2_direct_+/+_(377r)	4.00285661837732	1	0.120413739978501	3264
64120	chr11:74480549-74481547	POLD3	0.009693647472953	0.065387366286706	0.0006338420779681	0.0006338420779681	MYBL2	False	MYBL2_direct_+/+	MYBL2_direct_+/+_(165g)	MYBL2_direct_+/+_(377r)	2.09216277538827	1	0.0665740347393942	105321
64121	chr15:40787019-40788307	RAD51	0.132725664474454	0.141274939898717	0.0187508102716457	0.0187508102716457	MYBL2	False	MYBL2_direct_+/+	MYBL2_direct_+/+_(165g)	MYBL2_direct_+/+_(377r)	4.58592531827111	1	0.0905408123063459	19119
64122	chr20:45945699-45946901	UBE2C	0.0335885096774803	0.0573434191928449	0.0019260799904986	0.0019260799904986	MYBL2	False	MYBL2_direct_+/+	MYBL2_direct_+/+_(165g)	MYBL2_direct_+/+_(377r)	3.02814831114469	1	0.112835695895059	61264
64123	chr5:69229952-69230564	CENPH	0.0422079532897205	0.0782532892810415	0.0033029111787411	0.0033029111787411	MYBL2	False	MYBL2_direct_+/+	MYBL2_direct_+/+_(165g)	MYBL2_direct_+/+_(377r)	3.01039416872182	1	0.0734571682832932	29145
64124	chr15:69467592-69468077	KIF23	0.0457510172142653	0.123698269133394	0.0056593216404967	0.0056593216404967	MYBL2	False	MYBL2_direct_+/+	MYBL2_direct_+/+_(165g)	MYBL2_direct_+/+_(377r)	3.55885347312535	1	0.1203882725761	23718
64125	chr9:83986658-83987403	RMI1	0.0318461925529469	0.0522254906029223	0.0016631830299127	0.0016631830299127	MYBL2	False	MYBL2_direct_+/+	MYBL2_direct_+/+_(165g)	MYBL2_direct_+/+_(377r)	2.86543667847194	1	0.0569973291225403	76402
64126	chr2:10057208-10058137	RRM2	0.0662114246104308	0.204836754015334	0.0135625332959316	0.0135625332959316	MYBL2	False	MYBL2_direct_+/+	MYBL2_direct_+/+_(165g)	MYBL2_direct_+/+_(377r)	4.49092524533892	1	0.204620145563289	32290
64127	chr1:35718026-35719284	CLSPN	0.07777871762891	0.134333669728344	0.0104483005658561	0.0104483005658561	MYBL2	False	MYBL2_direct_+/+	MYBL2_direct_+/+_(165g)	MYBL2_direct_+/+_(377r)	4.70581576757829	1	0.144392041679722	32638
64128	chr1:116909369-116910787	TTF2	0.182975303359787	0.129232390722737	0.0236463358964032	0.0236463358964032	MYBL2	False	MYBL2_direct_+/+	MYBL2_direct_+/+_(165g)	MYBL2_direct_+/+_(377r)	1.95618355807713	1	0.0728950431171535	37072
64129	chr11:61870972-61871571	FEN1	0.0214138112400006	0.107867393407233	0.0023098520013733	0.0023098520013733	MYBL2	False	MYBL2_direct_+/+	MYBL2_direct_+/+_(165g)	MYBL2_direct_+/+_(377r)	5.03656509648316	1	0.135430802017485	51213
64130	chr10:62095265-62096039	RTKN2	0.0688500988449166	0.10893981552084	0.0075005170667568	0.0075005170667568	MYBL2	False	MYBL2_direct_+/+	MYBL2_direct_+/+_(165g)	MYBL2_direct_+/+_(377r)	2.94358906474917	1	0.0961365187834025	65423
64131	chr19:12866905-12867955	RNASEH2A	0.0562421320853663	0.0894568112596048	0.0050312417947983	0.0050312417947983	MYBL2	False	MYBL2_direct_+/+	MYBL2_direct_+/+_(165g)	MYBL2_direct_+/+_(377r)	2.06061896604431	1	0.0596257947913714	78188
64132	chr17:78151012-78152041	TK1	0.1351441530229	0.186887465369842	0.0252567482180037	0.0252567482180037	MYBL2	False	MYBL2_direct_+/+	MYBL2_direct_+/+_(165g)	MYBL2_direct_+/+_(377r)	6.18811311168345	1	0.171478062049907	1993
64133	chr9:120935315-120936841	PHF19	0.0119471699095772	0.0514088797519466	0.0006141906212575	0.0006141906212575	MYBL2	False	MYBL2_direct_+/+	MYBL2_direct_+/+_(165g)	MYBL2_direct_+/+_(377r)	1.98578297883863	1	0.0550928282116537	109492
64134	chr2:10325342-10326157	RRM2	0.0145838037338379	0.124645786482896	0.0018178096863164	0.0018178096863164	MYBL2	False	MYBL2_direct_+/+	MYBL2_direct_+/+_(165g)	MYBL2_direct_+/+_(377r)	4.49092524533892	1	0.204620145563289	63275
64135	chr15:90648083-90649050	BLM	0.0979979622244563	0.126163459822835	0.0123637619698249	0.0123637619698249	MYBL2	False	MYBL2_direct_+/+	MYBL2_direct_+/+_(165g)	MYBL2_direct_+/+_(377r)	3.42815414105232	1	0.131032339252525	38350
64136	chr3:52238414-52239701	POC1A	0.039592947739163	0.0782178720949532	0.003096876122124	0.003096876122124	MYBL2	False	MYBL2_direct_+/+	MYBL2_direct_+/+_(165g)	MYBL2_direct_+/+_(377r)	3.50360523886315	1	0.0774496906567625	52403
64137	chr7:30459418-30460587	GGCT	0.134875849258016	0.150671953184065	0.0203220076450647	0.0203220076450647	MYBL2	False	MYBL2_direct_+/+	MYBL2_direct_+/+_(165g)	MYBL2_direct_+/+_(377r)	2.62552030968992	1	0.0762196517651493	41172
64138	chr7:36448806-36449414	ANLN	0.0493710449147652	0.104968221128639	0.005182390759965	0.005182390759965	MYBL2	False	MYBL2_direct_+/+	MYBL2_direct_+/+_(165g)	MYBL2_direct_+/+_(377r)	4.17742756716902	1	0.174393117262714	55907
64139	chr20:45782780-45783247	UBE2C	0.0090633406218745	0.0550339719302686	0.0004987916333787	0.0004987916333787	MYBL2	False	MYBL2_direct_+/+	MYBL2_direct_+/+_(165g)	MYBL2_direct_+/+_(377r)	3.02814831114469	1	0.112835695895059	95329
64140	chr22:41799533-41801402	CENPM	0.0802432195117208	0.161728309296285	0.0129776002241212	0.0129776002241212	MYBL2	False	MYBL2_direct_+/+	MYBL2_direct_+/+_(165g)	MYBL2_direct_+/+_(377r)	5.46190440954901	1	0.164219416788387	13764
64141	chr20:33653272-33654647	E2F1	0.116761510075304	0.113282452301752	0.0132270301957861	0.0132270301957861	MYBL2	False	MYBL2_direct_+/+	MYBL2_direct_+/+_(165g)	MYBL2_direct_+/+_(377r)	2.16327745303949	1	0.0749427833877604	51759
64142	chr1:100132290-100133496	SASS6	0.123907280707407	0.0856863698974571	0.0106171650876829	0.0106171650876829	MYBL2	False	MYBL2_direct_+/+	MYBL2_direct_+/+_(165g)	MYBL2_direct_+/+_(377r)	2.49120738091454	1	0.079020285528541	41313
64143	chr13:25017796-25019069	CENPJ	0.0821003328626773	0.0501518616896714	0.0041174845384049	0.0041174845384049	MYBL2	False	MYBL2_direct_+/+	MYBL2_direct_+/+_(165g)	MYBL2_direct_+/+_(377r)	3.1349648622975	1	0.081620096573915	14054
64144	chr19:12956509-12957403	RNASEH2A	0.022920905485304	0.0677139415363232	0.0015520648539914	0.0015520648539914	MYBL2	False	MYBL2_direct_+/+	MYBL2_direct_+/+_(165g)	MYBL2_direct_+/+_(377r)	2.06061896604431	1	0.0596257947913714	82298
64145	chr15:40765284-40765650	RAD51	0.0179954216017778	0.080272404125432	0.0014445357552254	0.0014445357552254	MYBL2	False	MYBL2_direct_+/+	MYBL2_direct_+/+_(165g)	MYBL2_direct_+/+_(377r)	4.58592531827111	1	0.0905408123063459	48587
64146	chr13:60019035-60020224	DIAPH3	0.0329424125302429	0.0977736551660748	0.0032209000830705	0.0032209000830705	MYBL2	False	MYBL2_direct_+/+	MYBL2_direct_+/+_(165g)	MYBL2_direct_+/+_(377r)	6.16964864591117	1	0.234555952051792	22730
64147	chr15:41492813-41495069	NUSAP1	0.0330546184208823	0.0519653100131143	0.0017176934936063	0.0017176934936063	MYBL2	False	MYBL2_direct_+/+	MYBL2_direct_+/+_(165g)	MYBL2_direct_+/+_(377r)	3.84994443747036	1	0.143496149022415	38044
64148	chr12:31205982-31206423	DDX11	0.107005582523061	0.0706708917984918	0.0075621799443218	0.0075621799443218	MYBL2	False	MYBL2_direct_+/+	MYBL2_direct_+/+_(165g)	MYBL2_direct_+/+_(377r)	2.24921946989609	1	0.0629137484860565	11043
64149	chr19:49820124-49820528	BCL2L12	0.0215775042300171	0.0924537254005914	0.0019949206509121	0.0019949206509121	MYBL2	False	MYBL2_direct_+/+	MYBL2_direct_+/+_(165g)	MYBL2_direct_+/+_(377r)	2.7707341647514	1	0.072276195635389	13417
64150	chr14:104882166-104882860	CDCA4	0.0629574391458255	0.0653522291788502	0.0041144089915715	0.0041144089915715	MYBL2	False	MYBL2_direct_+/+	MYBL2_direct_+/+_(165g)	MYBL2_direct_+/+_(377r)	3.0475253084532	1	0.0753499473383062	71887
64151	chr10:62037516-62038938	RTKN2	0.107257120167535	0.115477247926125	0.0123857570574286	0.0123857570574286	MYBL2	False	MYBL2_direct_+/+	MYBL2_direct_+/+_(165g)	MYBL2_direct_+/+_(377r)	2.94358906474917	1	0.0961365187834025	9240
64152	chr9:104286192-104287852	SMC2	0.158469194848387	0.0863887247760875	0.0136899516592455	0.0136899516592455	MYBL2	False	MYBL2_direct_+/+	MYBL2_direct_+/+_(165g)	MYBL2_direct_+/+_(377r)	2.83958167810909	1	0.122672355242264	28501
64153	chr16:88940925-88942160	CDT1	0.104721460790365	0.178668270043295	0.0187104022358212	0.0187104022358212	MYBL2	False	MYBL2_direct_+/+	MYBL2_direct_+/+_(165g)	MYBL2_direct_+/+_(377r)	3.16729873482703	1	0.10396507321521	7658
64154	chr5:138212820-138213840	CDC25C	0.287346519940766	0.11635985041575	0.0334355980777939	0.0334355980777939	MYBL2	False	MYBL2_direct_+/+	MYBL2_direct_+/+_(165g)	MYBL2_direct_+/+_(377r)	2.84402129598306	1	0.104235882757645	8111
64155	chr12:117874686-117875187	RFC5	0.0279672441172188	0.0594196503518581	0.0016618038667502	0.0016618038667502	MYBL2	False	MYBL2_direct_+/+	MYBL2_direct_+/+_(165g)	MYBL2_direct_+/+_(377r)	2.22228301386654	1	0.0609963238928383	61540
64156	chr14:104665399-104666642	SIVA1	0.0104648989364891	0.0932420661526243	0.0009757687989166	0.0009757687989166	MYBL2	False	MYBL2_direct_+/+	MYBL2_direct_+/+_(165g)	MYBL2_direct_+/+_(377r)	1.99740223610339	1	0.0872474718354165	138465
64157	chr11:65366169-65367505	POLA2	0.0256525749894403	0.0619369308189599	0.0015888417624491	0.0015888417624491	MYBL2	False	MYBL2_direct_+/+	MYBL2_direct_+/+_(165g)	MYBL2_direct_+/+_(377r)	2.59111036560755	1	0.0688895291497309	94484
64158	chr15:90885846-90886245	BLM	0.0090473221895926	0.0591050077820724	0.0005347420484227	0.0005347420484227	MYBL2	False	MYBL2_direct_+/+	MYBL2_direct_+/+_(165g)	MYBL2_direct_+/+_(377r)	3.42815414105232	1	0.131032339252525	100039
64159	chr15:40871566-40872523	RAD51	0.081806719204719	0.138399526822439	0.0113220112288292	0.0113220112288292	MYBL2	False	MYBL2_direct_+/+	MYBL2_direct_+/+_(165g)	MYBL2_direct_+/+_(377r)	4.58592531827111	1	0.0905408123063459	23267
64160	chr16:85534909-85536738	GINS2	0.0430045518239121	0.106898568456986	0.0045971250271104	0.0045971250271104	MYBL2	False	MYBL2_direct_+/+	MYBL2_direct_+/+_(165g)	MYBL2_direct_+/+_(377r)	3.13247249417093	1	0.0997549715157974	41019
64161	chr14:80986993-80987762	CEP128	0.0219447600762734	0.0506130475797699	0.001110691185867	0.001110691185867	MYBL2	False	MYBL2_direct_+/+	MYBL2_direct_+/+_(165g)	MYBL2_direct_+/+_(377r)	2.88344742721606	1	0.165877141149732	95847
64162	chr15:90860859-90861653	BLM	0.0248278718514633	0.057467805967651	0.0014268033221495	0.0014268033221495	MYBL2	False	MYBL2_direct_+/+	MYBL2_direct_+/+_(165g)	MYBL2_direct_+/+_(377r)	3.42815414105232	1	0.131032339252525	68962
64163	chr15:64355288-64356722	PCLAF	0.0554445446595354	0.0856356718557484	0.0047480308326553	0.0047480308326553	MYBL2	False	MYBL2_direct_+/+	MYBL2_direct_+/+_(165g)	MYBL2_direct_+/+_(377r)	5.81653091669442	1	0.174460137364569	15549
64164	chr14:55190907-55192063	DLGAP5	0.146133101206798	0.111311555290201	0.016266302774709	0.016266302774709	MYBL2	False	MYBL2_direct_+/+	MYBL2_direct_+/+_(165g)	MYBL2_direct_+/+_(377r)	2.46079453250115	1	0.10175961391577	11574
64165	chr16:2835528-2836471	PKMYT1	0.0244604401440849	0.0558024752361565	0.0013649531054057	0.0013649531054057	MYBL2	False	MYBL2_direct_+/+	MYBL2_direct_+/+_(165g)	MYBL2_direct_+/+_(377r)	5.22714882397944	1	0.140900838201598	44283
64166	chr7:30478033-30479147	GGCT	0.190092867452333	0.185888109132286	0.0353360036902483	0.0353360036902483	MYBL2	False	MYBL2_direct_+/+	MYBL2_direct_+/+_(165g)	MYBL2_direct_+/+_(377r)	2.62552030968992	1	0.0762196517651493	19831
64167	chr12:56751264-56752600	PRIM1	0.0792177270659018	0.130240705953828	0.0103173726971207	0.0103173726971207	MYBL2	False	MYBL2_direct_+/+	MYBL2_direct_+/+_(165g)	MYBL2_direct_+/+_(377r)	2.57844160778649	1	0.0744094643027854	20083
64168	chr16:80982315-80983288	CENPN	0.0365595016874881	0.075315442775491	0.0027534950572444	0.0027534950572444	MYBL2	False	MYBL2_direct_+/+	MYBL2_direct_+/+_(165g)	MYBL2_direct_+/+_(377r)	1.92084177099271	1	0.0632302921076913	65650
64169	chr9:84136104-84136896	RMI1	0.0872519852944243	0.0673256942398193	0.0058743004837496	0.0058743004837496	MYBL2	False	MYBL2_direct_+/+	MYBL2_direct_+/+_(165g)	MYBL2_direct_+/+_(377r)	2.86543667847194	1	0.0569973291225403	57207
64170	chr20:25257766-25259094	GINS1	0.0230446604416227	0.0780372386306444	0.001798341666045	0.001798341666045	MYBL2	False	MYBL2_direct_+/+	MYBL2_direct_+/+_(165g)	MYBL2_direct_+/+_(377r)	2.57663080266859	1	0.0869174536356166	87002
64171	chr16:85552635-85553707	GINS2	0.10605016359728	0.155675501127413	0.0165094123626506	0.0165094123626506	MYBL2	False	MYBL2_direct_+/+	MYBL2_direct_+/+_(165g)	MYBL2_direct_+/+_(377r)	3.13247249417093	1	0.0997549715157974	8012
64172	chr19:11142444-11143670	SPC24	0.007970160220002	0.0516650950548728	0.0004117790853689	0.0004117790853689	MYBL2	False	MYBL2_direct_+/+	MYBL2_direct_+/+_(165g)	MYBL2_direct_+/+_(377r)	2.91115455828463	1	0.0736782252804638	40092
64173	chr4:184680237-184681193	CENPU	0.0385289073834048	0.0641484868732702	0.0024715711095257	0.0024715711095257	MYBL2	False	MYBL2_direct_+/+	MYBL2_direct_+/+_(165g)	MYBL2_direct_+/+_(377r)	3.81364951493779	1	0.127135495711518	26714
64174	chr16:3112152-3112973	PKMYT1	0.0504075040329634	0.100408856698146	0.005061359848957	0.005061359848957	MYBL2	False	MYBL2_direct_+/+	MYBL2_direct_+/+_(165g)	MYBL2_direct_+/+_(377r)	5.22714882397944	1	0.140900838201598	9982
64175	chr18:2657844-2658448	NDC80	0.0799981190131969	0.0649524582945747	0.0051960744888491	0.0051960744888491	MYBL2	False	MYBL2_direct_+/+	MYBL2_direct_+/+_(165g)	MYBL2_direct_+/+_(377r)	2.91566100456147	1	0.104415978937131	23289
64176	chr1:156705528-156706972	IQGAP3	0.0283325608966414	0.0774979774821905	0.0021957161663807	0.0021957161663807	MYBL2	False	MYBL2_direct_+/+	MYBL2_direct_+/+_(165g)	MYBL2_direct_+/+_(377r)	4.94547745173287	1	0.129435940563309	44818
64177	chr15:48190856-48192037	DUT	0.0931552378115339	0.138807827517935	0.0129306761825356	0.0129306761825356	MYBL2	False	MYBL2_direct_+/+	MYBL2_direct_+/+_(165g)	MYBL2_direct_+/+_(377r)	3.6002412660139	1	0.135915271247328	35471
64178	chr12:122500087-122501382	KNTC1	0.176113799137702	0.151331124403561	0.0266514992464913	0.0266514992464913	MYBL2	False	MYBL2_direct_+/+	MYBL2_direct_+/+_(165g)	MYBL2_direct_+/+_(377r)	2.33771432897075	1	0.109806521205373	35933
64179	chr11:59029038-59030273	FAM111B	0.114192871615679	0.121226712903799	0.0138432264630143	0.0138432264630143	MYBL2	False	MYBL2_direct_+/+	MYBL2_direct_+/+_(165g)	MYBL2_direct_+/+_(377r)	3.20993098552653	1	0.129364285869215	6159
64180	chr11:134275621-134277381	NCAPD3	0.018177171769835	0.0713972108287302	0.0012977993651209	0.0012977993651209	MYBL2	False	MYBL2_direct_+/+	MYBL2_direct_+/+_(165g)	MYBL2_direct_+/+_(377r)	3.32780095236598	1	0.109372527117749	29648
64181	chr14:104843003-104844301	SIVA1	0.0081042435186526	0.0719024372858451	0.0005827148613491	0.0005827148613491	MYBL2	False	MYBL2_direct_+/+	MYBL2_direct_+/+_(165g)	MYBL2_direct_+/+_(377r)	1.99740223610339	1	0.0872474718354165	109795
64182	chr16:3045461-3047091	PKMYT1	0.0145981273556118	0.0857234592733815	0.0012514019758364	0.0012514019758364	MYBL2	False	MYBL2_direct_+/+	MYBL2_direct_+/+_(165g)	MYBL2_direct_+/+_(377r)	5.22714882397944	1	0.140900838201598	40367
64183	chr17:61862823-61864075	BRIP1	0.203018011747365	0.0966925184677134	0.0196303228501605	0.0196303228501605	MYBL2	False	MYBL2_direct_+/+	MYBL2_direct_+/+_(165g)	MYBL2_direct_+/+_(377r)	2.70495270740417	1	0.172415583994281	16293
64184	chr15:90664819-90666028	BLM	0.0768924871829131	0.133851931747657	0.0102922079463148	0.0102922079463148	MYBL2	False	MYBL2_direct_+/+	MYBL2_direct_+/+_(165g)	MYBL2_direct_+/+_(377r)	3.42815414105232	1	0.131032339252525	32263
64185	chr16:46620705-46621606	SHCBP1	0.356994798821276	0.14596952175541	0.0521103600531103	0.0521103600531103	MYBL2	False	MYBL2_direct_+/+	MYBL2_direct_+/+_(165g)	MYBL2_direct_+/+_(377r)	2.80745157813157	1	0.102265505105723	6111
64186	chr22:20206093-20207154	RANBP1	0.0664074824718635	0.173593466348826	0.0115279050737897	0.0115279050737897	MYBL2	False	MYBL2_direct_+/+	MYBL2_direct_+/+_(165g)	MYBL2_direct_+/+_(377r)	2.83178826389731	1	0.115146602069429	73162
64187	chr19:49546362-49547296	BCL2L12	0.018547017246141	0.132477004171098	0.0024570532810784	0.0024570532810784	MYBL2	False	MYBL2_direct_+/+	MYBL2_direct_+/+_(165g)	MYBL2_direct_+/+_(377r)	2.7707341647514	1	0.072276195635389	77731
64188	chr10:93548138-93549186	CEP55	0.106119994650525	0.12753098851679	0.0135335878191778	0.0135335878191778	MYBL2	False	MYBL2_direct_+/+	MYBL2_direct_+/+_(165g)	MYBL2_direct_+/+_(377r)	2.80499776729982	1	0.0857213195356226	31998
64189	chr16:3045461-3047091	PAQR4	0.0282498266434556	0.0834521772994905	0.0023575095417295	0.0023575095417295	MYBL2	False	MYBL2_direct_+/+	MYBL2_direct_+/+_(165g)	MYBL2_direct_+/+_(377r)	2.74836148938078	1	0.0666906032473684	62520
64190	chr13:33676115-33677533	RFC3	0.0595730065745029	0.0636830916412921	0.0037937932370313	0.0037937932370313	MYBL2	False	MYBL2_direct_+/+	MYBL2_direct_+/+_(165g)	MYBL2_direct_+/+_(377r)	3.36220168267738	1	0.133977790080176	18323
64191	chr16:66694134-66694483	CKLF	0.0834931621966201	0.0950747335500626	0.0079380901490958	0.0079380901490958	MYBL2	False	MYBL2_direct_+/+	MYBL2_direct_+/+_(165g)	MYBL2_direct_+/+_(377r)	2.84260143099074	1	0.0596265992159815	51908
64192	chr22:23716623-23717713	DERL3	0.0638505009697729	0.0850925706824767	0.0054332032668819	0.0054332032668819	MYBL2	False	MYBL2_direct_+/+	MYBL2_direct_+/+_(165g)	MYBL2_direct_+/+_(377r)	2.40279203374339	1	0.0714805011813219	20615
64193	chr19:11125795-11126337	SPC24	0.0265455983665221	0.0582685618204399	0.0015467738394802	0.0015467738394802	MYBL2	False	MYBL2_direct_+/+	MYBL2_direct_+/+_(165g)	MYBL2_direct_+/+_(377r)	2.91115455828463	1	0.0736782252804638	94382
64194	chr14:104680227-104682040	SIVA1	0.0165705615324117	0.0855282324913807	0.0014172508392568	0.0014172508392568	MYBL2	False	MYBL2_direct_+/+	MYBL2_direct_+/+_(165g)	MYBL2_direct_+/+_(377r)	1.99740223610339	1	0.0872474718354165	117576
64195	chr12:119869775-119870061	CIT	0.0567789684831527	0.0940380067753434	0.0053393810229157	0.0053393810229157	MYBL2	False	MYBL2_direct_+/+	MYBL2_direct_+/+_(165g)	MYBL2_direct_+/+_(377r)	3.42956285876968	1	0.142981661702485	46417
64196	chr14:96741130-96742036	VRK1	0.0909923503971614	0.0517579101575748	0.0047095738968828	0.0047095738968828	MYBL2	False	MYBL2_direct_+/+	MYBL2_direct_+/+_(165g)	MYBL2_direct_+/+_(377r)	2.36751036035744	1	0.113646079627664	54032
64197	chr19:14030983-14032557	ASF1B	0.031987177268951	0.11705044038397	0.0037441131859708	0.0037441131859708	MYBL2	False	MYBL2_direct_+/+	MYBL2_direct_+/+_(165g)	MYBL2_direct_+/+_(377r)	5.70307613538689	1	0.13200554079035	8238
64198	chr22:41939894-41940578	CENPM	0.0592836144923661	0.0775447196869099	0.0045971312678373	0.0045971312678373	MYBL2	False	MYBL2_direct_+/+	MYBL2_direct_+/+_(165g)	MYBL2_direct_+/+_(377r)	5.46190440954901	1	0.164219416788387	38164
64199	chr1:154955062-154956429	CKS1B	0.0599614437509799	0.171141412112656	0.0102618861558562	0.0102618861558562	MYBL2	False	MYBL2_direct_+/+	MYBL2_direct_+/+_(165g)	MYBL2_direct_+/+_(377r)	2.97694893279005	1	0.103890375073851	22085
64200	chr13:52608909-52610216	CKAP2	0.0650841110547736	0.102021802669859	0.0066399983349733	0.0066399983349733	MYBL2	False	MYBL2_direct_+/+	MYBL2_direct_+/+_(165g)	MYBL2_direct_+/+_(377r)	1.97310075314526	1	0.0730463141311821	23319
64201	chr22:41856228-41857027	CENPM	0.0292899409204512	0.121815005343482	0.003567954309735	0.003567954309735	MYBL2	False	MYBL2_direct_+/+	MYBL2_direct_+/+_(165g)	MYBL2_direct_+/+_(377r)	5.46190440954901	1	0.164219416788387	37963
64202	chr7:36287120-36287862	ANLN	0.0845368010508761	0.13629122936832	0.011521624542089	0.011521624542089	MYBL2	False	MYBL2_direct_+/+	MYBL2_direct_+/+_(165g)	MYBL2_direct_+/+_(377r)	4.17742756716902	1	0.174393117262714	10922
64203	chr16:85610495-85611382	GINS2	0.0202092460337912	0.0940336450271201	0.0019003490678072	0.0019003490678072	MYBL2	False	MYBL2_direct_+/+	MYBL2_direct_+/+_(165g)	MYBL2_direct_+/+_(377r)	3.13247249417093	1	0.0997549715157974	89942
64204	chr12:49887514-49889174	RACGAP1	0.0309392925695851	0.0994107041668813	0.0030756968607676	0.0030756968607676	MYBL2	False	MYBL2_direct_+/+	MYBL2_direct_+/+_(165g)	MYBL2_direct_+/+_(377r)	2.49152900638994	1	0.102687213431831	90770
64205	chr19:10334181-10335209	DNMT1	0.0122849138424316	0.0583312833764683	0.0007165947905983	0.0007165947905983	MYBL2	False	MYBL2_direct_+/+	MYBL2_direct_+/+_(165g)	MYBL2_direct_+/+_(377r)	2.84980229914806	1	0.128762391874071	55441
64206	chr15:69328084-69329210	KIF23	0.117512629109208	0.144151757462495	0.0169396520101307	0.0169396520101307	MYBL2	False	MYBL2_direct_+/+	MYBL2_direct_+/+_(165g)	MYBL2_direct_+/+_(377r)	3.55885347312535	1	0.1203882725761	13263
64207	chr5:60671854-60673355	DEPDC1B	0.151721838444708	0.142190044499744	0.021573334960036	0.021573334960036	MYBL2	False	MYBL2_direct_+/+	MYBL2_direct_+/+_(165g)	MYBL2_direct_+/+_(377r)	2.25705072492592	1	0.0961160700050861	32379
64208	chr17:82072472-82073197	CENPX	0.0539336700067569	0.0920735023823885	0.004965861893858	0.004965861893858	MYBL2	False	MYBL2_direct_+/+	MYBL2_direct_+/+_(165g)	MYBL2_direct_+/+_(377r)	4.30368460276067	1	0.114056966158319	24891
64209	chr22:46370232-46371203	GTSE1	0.021466724627128	0.10411583430411	0.00223502594433	0.00223502594433	MYBL2	False	MYBL2_direct_+/+	MYBL2_direct_+/+_(165g)	MYBL2_direct_+/+_(377r)	2.40760557288151	1	0.0822161331634984	47527
64210	chr19:50266610-50267330	POLD1	0.0239190991143933	0.0982194415242752	0.0023493205567795	0.0023493205567795	MYBL2	False	MYBL2_direct_+/+	MYBL2_direct_+/+_(165g)	MYBL2_direct_+/+_(377r)	4.06927428073795	1	0.0841001093353789	64606
64211	chr19:50431090-50432433	POLD1	0.0594066795399956	0.0862060660019756	0.005121216137383	0.005121216137383	MYBL2	False	MYBL2_direct_+/+	MYBL2_direct_+/+_(165g)	MYBL2_direct_+/+_(377r)	4.06927428073795	1	0.0841001093353789	36884
64212	chr19:50357069-50359140	POLD1	0.0176911913293603	0.0707057510805846	0.0012508689704527	0.0012508689704527	MYBL2	False	MYBL2_direct_+/+	MYBL2_direct_+/+_(165g)	MYBL2_direct_+/+_(377r)	4.06927428073795	1	0.0841001093353789	53847
64213	chr17:28645758-28647107	SPAG5	0.0105089604703972	0.0537472727566991	0.0005648279647918	0.0005648279647918	MYBL2	False	MYBL2_direct_+/+	MYBL2_direct_+/+_(165g)	MYBL2_direct_+/+_(377r)	2.67740845287273	1	0.0630785357218647	97945
64214	chr3:10008700-10009342	FANCD2	0.0561279447947112	0.105424643531315	0.0059172685721277	0.0059172685721277	MYBL2	False	MYBL2_direct_+/+	MYBL2_direct_+/+_(165g)	MYBL2_direct_+/+_(377r)	4.1139931591632	1	0.127727809201059	20529
64215	chr7:158581505-158582333	NCAPG2	0.136482858128147	0.165034918436488	0.0225244373591574	0.0225244373591574	MYBL2	False	MYBL2_direct_+/+	MYBL2_direct_+/+_(165g)	MYBL2_direct_+/+_(377r)	3.19711671900003	1	0.144426466094898	9111
64216	chr11:134124717-134125279	NCAPD3	0.0712200774024347	0.108562641629665	0.0077318397398774	0.0077318397398774	MYBL2	False	MYBL2_direct_+/+	MYBL2_direct_+/+_(165g)	MYBL2_direct_+/+_(377r)	3.32780095236598	1	0.109372527117749	15449
64217	chr17:28524866-28525515	SPAG5	0.0100847270427921	0.0565437107504911	0.0005702278889052	0.0005702278889052	MYBL2	False	MYBL2_direct_+/+	MYBL2_direct_+/+_(165g)	MYBL2_direct_+/+_(377r)	2.67740845287273	1	0.0630785357218647	100345
64218	chr10:62194505-62195689	RTKN2	0.0192847796887917	0.0889053032584979	0.0017145191865053	0.0017145191865053	MYBL2	False	MYBL2_direct_+/+	MYBL2_direct_+/+_(165g)	MYBL2_direct_+/+_(377r)	2.94358906474917	1	0.0961365187834025	94773
64219	chr16:85606783-85607176	GINS2	0.0193168352837338	0.0519702258792248	0.0010039002929674	0.0010039002929674	MYBL2	False	MYBL2_direct_+/+	MYBL2_direct_+/+_(165g)	MYBL2_direct_+/+_(377r)	3.13247249417093	1	0.0997549715157974	27124
64220	chr12:31117032-31121092	DDX11	0.0949305131466845	0.0675898084406695	0.0064163351987588	0.0064163351987588	MYBL2	False	MYBL2_direct_+/+	MYBL2_direct_+/+_(165g)	MYBL2_direct_+/+_(377r)	2.24921946989609	1	0.0629137484860565	405
64221	chr8:37915516-37916575	EIF4EBP1	0.0473366565825246	0.15968736341984	0.0075590658827737	0.0075590658827737	MYBL2	False	MYBL2_direct_+/+	MYBL2_direct_+/+_(165g)	MYBL2_direct_+/+_(377r)	2.59244374826865	1	0.0728381478289358	32853
64222	chr8:123537389-123538022	ATAD2	0.037508656686881	0.0747781530992359	0.0028048280722782	0.0028048280722782	MYBL2	False	MYBL2_direct_+/+	MYBL2_direct_+/+_(165g)	MYBL2_direct_+/+_(377r)	3.87377219235937	1	0.16254795769693	42818
64223	chr22:46443276-46444204	GTSE1	0.0484314521768045	0.0815732206271416	0.0039507095337113	0.0039507095337113	MYBL2	False	MYBL2_direct_+/+	MYBL2_direct_+/+_(165g)	MYBL2_direct_+/+_(377r)	2.40760557288151	1	0.0822161331634984	43712
64224	chr15:48285541-48286210	DUT	0.0643229352418239	0.0562580207490151	0.003618681025472	0.003618681025472	MYBL2	False	MYBL2_direct_+/+	MYBL2_direct_+/+_(165g)	MYBL2_direct_+/+_(377r)	3.6002412660139	1	0.135915271247328	55371
64225	chr6:153024089-153024702	FBXO5	0.037135698838976	0.0823494656746972	0.0030581049568461	0.0030581049568461	MYBL2	False	MYBL2_direct_+/+	MYBL2_direct_+/+_(165g)	MYBL2_direct_+/+_(377r)	3.03548379528159	1	0.0796455351838569	33879
64226	chr15:32614761-32616327	ARHGAP11A	0.102571433793659	0.0667648859277818	0.0068481700766826	0.0068481700766826	MYBL2	False	MYBL2_direct_+/+	MYBL2_direct_+/+_(165g)	MYBL2_direct_+/+_(377r)	2.88573105420043	1	0.103860536228646	10403
64227	chr20:5000751-5001934	PCNA	0.262486952991942	0.209301645907895	0.0549389512905618	0.0549389512905618	MYBL2	False	MYBL2_direct_+/+	MYBL2_direct_+/+_(165g)	MYBL2_direct_+/+_(377r)	4.32487006062968	1	0.133287283426495	6481
64228	chr22:41957187-41958728	CENPM	0.0237055397471296	0.0715598758059316	0.0016963654802171	0.0016963654802171	MYBL2	False	MYBL2_direct_+/+	MYBL2_direct_+/+_(165g)	MYBL2_direct_+/+_(377r)	5.46190440954901	1	0.164219416788387	42240
64229	chr12:118060258-118062804	RFC5	0.10726694315459	0.102936854204624	0.0110417216884798	0.0110417216884798	MYBL2	False	MYBL2_direct_+/+	MYBL2_direct_+/+_(165g)	MYBL2_direct_+/+_(377r)	2.22228301386654	1	0.0609963238928383	23288
64230	chr22:28892090-28892815	CHEK2	0.0967875048175347	0.0884993191249558	0.0085656282761552	0.0085656282761552	MYBL2	False	MYBL2_direct_+/+	MYBL2_direct_+/+_(165g)	MYBL2_direct_+/+_(377r)	2.63123541771404	1	0.0670759479380672	6980
64231	chr12:56628787-56630511	PRIM1	0.126308382194771	0.127867161841886	0.0161506943480856	0.0161506943480856	MYBL2	False	MYBL2_direct_+/+	MYBL2_direct_+/+_(165g)	MYBL2_direct_+/+_(377r)	2.57844160778649	1	0.0744094643027854	47213
64232	chr15:32730356-32731570	ARHGAP11A	0.0369343834488618	0.0515736813733264	0.0019048421237118	0.0019048421237118	MYBL2	False	MYBL2_direct_+/+	MYBL2_direct_+/+_(165g)	MYBL2_direct_+/+_(377r)	2.88573105420043	1	0.103860536228646	45650
64233	chr20:36886856-36887625	RBL1	0.0207114422937954	0.0521103461918487	0.0010792804280621	0.0010792804280621	MYBL2	False	MYBL2_direct_+/+	MYBL2_direct_+/+_(165g)	MYBL2_direct_+/+_(377r)	2.87947923724624	1	0.0868446817108208	93878
64234	chr15:69305107-69306151	KIF23	0.0266595243889441	0.110444208201747	0.002944390062172	0.002944390062172	MYBL2	False	MYBL2_direct_+/+	MYBL2_direct_+/+_(165g)	MYBL2_direct_+/+_(377r)	3.55885347312535	1	0.1203882725761	29540
64235	chr1:44739069-44740290	KIF2C	0.0558083019538249	0.0950969599034443	0.0053071998531822	0.0053071998531822	MYBL2	False	MYBL2_direct_+/+	MYBL2_direct_+/+_(165g)	MYBL2_direct_+/+_(377r)	3.45649667199456	1	0.108081972633732	69256
64236	chr15:40470249-40472053	KNL1	0.0169040160275109	0.105962655290331	0.0017911944233453	0.0017911944233453	MYBL2	False	MYBL2_direct_+/+	MYBL2_direct_+/+_(165g)	MYBL2_direct_+/+_(377r)	3.42945062276771	1	0.121512649784462	12289
64237	chr5:138212820-138213840	KIF20A	0.333563182342858	0.107670481363909	0.0359149084081329	0.0359149084081329	MYBL2	False	MYBL2_direct_+/+	MYBL2_direct_+/+_(165g)	MYBL2_direct_+/+_(377r)	1.94077794535788	1	0.0650200621575285	7028
64238	chr15:90885846-90886245	PRC1	0.0117857616493358	0.0920862006320254	0.0010853060118419	0.0010853060118419	MYBL2	False	MYBL2_direct_+/+	MYBL2_direct_+/+_(165g)	MYBL2_direct_+/+_(377r)	2.87072544014754	1	0.13961570402195	111877
64239	chr12:98490342-98491443	TMPO	0.0454390639801565	0.0712780437795447	0.0032388075916791	0.0032388075916791	MYBL2	False	MYBL2_direct_+/+	MYBL2_direct_+/+_(165g)	MYBL2_direct_+/+_(377r)	2.50794469288745	1	0.10323575970935	47841
64240	chr22:28819212-28819852	CHEK2	0.0552939444901115	0.0930908857495787	0.0051473622691725	0.0051473622691725	MYBL2	False	MYBL2_direct_+/+	MYBL2_direct_+/+_(165g)	MYBL2_direct_+/+_(377r)	2.63123541771404	1	0.0670759479380672	83087
64241	chr7:99990661-99991216	MCM7	0.0174559013374259	0.0845716752393833	0.0014762748189195	0.0014762748189195	MYBL2	False	MYBL2_direct_+/+	MYBL2_direct_+/+_(165g)	MYBL2_direct_+/+_(377r)	3.75317186826935	1	0.128356784657067	20085
64242	chr11:93783805-93785144	CEP295	0.190426947300973	0.132417483297457	0.0252158571136121	0.0252158571136121	MYBL2	False	MYBL2_direct_+/+	MYBL2_direct_+/+_(165g)	MYBL2_direct_+/+_(377r)	2.51290818405706	1	0.0798156500530487	19024
64243	chr15:90165284-90166403	IDH2	0.0287428664052271	0.101677988781126	0.002922516847888	0.002922516847888	MYBL2	False	MYBL2_direct_+/+	MYBL2_direct_+/+_(165g)	MYBL2_direct_+/+_(377r)	2.47914814697936	1	0.0873079102357324	52474
64244	chr12:102119413-102121605	PARPBP	0.484484034640896	0.15107699425928	0.0731943917201552	0.0731943917201552	MYBL2	False	MYBL2_direct_+/+	MYBL2_direct_+/+_(165g)	MYBL2_direct_+/+_(377r)	1.96431085131119	1	0.0986562855573401	1030
64245	chr17:8079219-8080467	AURKB	0.0206606280264017	0.058768850463855	0.0012142013589729	0.0012142013589729	MYBL2	False	MYBL2_direct_+/+	MYBL2_direct_+/+_(165g)	MYBL2_direct_+/+_(377r)	4.77645555138969	1	0.141818229381054	56516
64246	chr20:45962954-45963519	UBE2C	0.0241861767082316	0.0935583808286437	0.0022628195312576	0.0022628195312576	MYBL2	False	MYBL2_direct_+/+	MYBL2_direct_+/+_(165g)	MYBL2_direct_+/+_(377r)	3.02814831114469	1	0.112835695895059	69607
64247	chr4:121957069-121957893	CCNA2	0.175235508903693	0.0884696822242813	0.0155030297871199	0.0155030297871199	MYBL2	False	MYBL2_direct_+/+	MYBL2_direct_+/+_(165g)	MYBL2_direct_+/+_(377r)	2.85052656852434	1	0.101745453125816	25408
64248	chr20:49161439-49162144	CSE1L	0.0241519534153583	0.102686360860427	0.0024800762038937	0.0024800762038937	MYBL2	False	MYBL2_direct_+/+	MYBL2_direct_+/+_(165g)	MYBL2_direct_+/+_(377r)	2.99514086677529	1	0.0929653164163831	54252
64249	chr11:64934646-64935669	SAC3D1	0.0168146641194371	0.0798243883436248	0.0013422202785375	0.0013422202785375	MYBL2	False	MYBL2_direct_+/+	MYBL2_direct_+/+_(165g)	MYBL2_direct_+/+_(377r)	2.96446521747139	1	0.0641221833299094	70251
64250	chr7:2232039-2233289	NUDT1	0.0814235871429593	0.0926426555405984	0.007543297336565	0.007543297336565	MYBL2	False	MYBL2_direct_+/+	MYBL2_direct_+/+_(165g)	MYBL2_direct_+/+_(377r)	4.10644055627113	1	0.0863625361435865	10837
64251	chr11:65040619-65041866	SAC3D1	0.109382474085706	0.0782495035969224	0.0085591242994097	0.0085591242994097	MYBL2	False	MYBL2_direct_+/+	MYBL2_direct_+/+_(165g)	MYBL2_direct_+/+_(377r)	2.96446521747139	1	0.0641221833299094	1527
64252	chr20:25573798-25574309	GINS1	0.0877739837407474	0.0973846337328313	0.0085478372578641	0.0085478372578641	MYBL2	False	MYBL2_direct_+/+	MYBL2_direct_+/+_(165g)	MYBL2_direct_+/+_(377r)	2.57663080266859	1	0.0869174536356166	15205
64253	chr14:54805331-54806177	WDHD1	0.0101096817600418	0.0849250695605969	0.000858565426707	0.000858565426707	MYBL2	False	MYBL2_direct_+/+	MYBL2_direct_+/+_(165g)	MYBL2_direct_+/+_(377r)	2.0380739865417	1	0.0813819623189888	136691
64254	chr1:44616756-44617730	KIF2C	0.0076461947514247	0.0910103736196362	0.0006958830410956	0.0006958830410956	MYBL2	False	MYBL2_direct_+/+	MYBL2_direct_+/+_(165g)	MYBL2_direct_+/+_(377r)	3.45649667199456	1	0.108081972633732	105318
64255	chr22:28874920-28875385	CHEK2	0.0154599934585817	0.0593201376576591	0.0009170889401495	0.0009170889401495	MYBL2	False	MYBL2_direct_+/+	MYBL2_direct_+/+_(165g)	MYBL2_direct_+/+_(377r)	2.63123541771404	1	0.0670759479380672	114901
64256	chr17:8120157-8120894	AURKB	0.164324144808265	0.117655894005352	0.0193337041640814	0.0193337041640814	MYBL2	False	MYBL2_direct_+/+	MYBL2_direct_+/+_(165g)	MYBL2_direct_+/+_(377r)	4.77645555138969	1	0.141818229381054	851
64257	chr18:2570596-2572178	NDC80	0.300230537343058	0.118159505370222	0.0354750917894918	0.0354750917894918	MYBL2	False	MYBL2_direct_+/+	MYBL2_direct_+/+_(165g)	MYBL2_direct_+/+_(377r)	2.91566100456147	1	0.104415978937131	2193
64258	chr1:52262722-52263819	ORC1	0.196791345988755	0.0844637621194446	0.0166217374347595	0.0166217374347595	MYBL2	False	MYBL2_direct_+/+	MYBL2_direct_+/+_(165g)	MYBL2_direct_+/+_(377r)	2.52304135015302	1	0.0691545875968945	26687
64259	chr12:6375941-6377142	NCAPD2	0.035428327190774	0.0702111537956874	0.0024874637291153	0.0024874637291153	MYBL2	False	MYBL2_direct_+/+	MYBL2_direct_+/+_(165g)	MYBL2_direct_+/+_(377r)	2.63991843776167	1	0.0764337821209293	59254
64260	chr5:163419370-163420046	HMMR	0.0253962414043095	0.0689094493470526	0.0017500410106557	0.0017500410106557	MYBL2	False	MYBL2_direct_+/+	MYBL2_direct_+/+_(165g)	MYBL2_direct_+/+_(377r)	1.9578447320974	1	0.0707267678665545	65851
64261	chr16:88685086-88686895	CDT1	0.0193932853589338	0.0773376636970268	0.0014998313810696	0.0014998313810696	MYBL2	False	MYBL2_direct_+/+	MYBL2_direct_+/+_(165g)	MYBL2_direct_+/+_(377r)	3.16729873482703	1	0.10396507321521	5989
64262	chr5:163379091-163380090	HMMR	0.0260606197990084	0.0733747558429736	0.0019121916148688	0.0019121916148688	MYBL2	False	MYBL2_direct_+/+	MYBL2_direct_+/+_(165g)	MYBL2_direct_+/+_(377r)	1.9578447320974	1	0.0707267678665545	19469
64263	chr20:45778802-45779921	UBE2C	0.01569233217805	0.0625581108345706	0.0009816826556473	0.0009816826556473	MYBL2	False	MYBL2_direct_+/+	MYBL2_direct_+/+_(165g)	MYBL2_direct_+/+_(377r)	3.02814831114469	1	0.112835695895059	103800
64264	chr19:14043903-14044280	ASF1B	0.0415344269952129	0.113462213443002	0.0047125880209636	0.0047125880209636	MYBL2	False	MYBL2_direct_+/+	MYBL2_direct_+/+_(165g)	MYBL2_direct_+/+_(377r)	5.70307613538689	1	0.13200554079035	36557
64265	chr11:93611427-93612466	CEP295	0.122440986370329	0.0676375110183757	0.0082816035647239	0.0082816035647239	MYBL2	False	MYBL2_direct_+/+	MYBL2_direct_+/+_(165g)	MYBL2_direct_+/+_(377r)	2.51290818405706	1	0.0798156500530487	42345
64266	chr22:20216764-20217501	RANBP1	0.0563613534795507	0.18248934718465	0.0102853466029265	0.0102853466029265	MYBL2	False	MYBL2_direct_+/+	MYBL2_direct_+/+_(165g)	MYBL2_direct_+/+_(377r)	2.83178826389731	1	0.115146602069429	27339
64267	chrX:70433512-70435123	KIF4A	0.060171430443986	0.0558475747689642	0.003360428460676	0.003360428460676	MYBL2	False	MYBL2_direct_+/+	MYBL2_direct_+/+_(165g)	MYBL2_direct_+/+_(377r)	2.85169834678618	1	0.116425031492665	79065
64268	chr16:88920730-88921530	CDT1	0.0133108703332354	0.0690364384406576	0.0009189350803519	0.0009189350803519	MYBL2	False	MYBL2_direct_+/+	MYBL2_direct_+/+_(165g)	MYBL2_direct_+/+_(377r)	3.16729873482703	1	0.10396507321521	11704
64269	chr16:85558035-85558759	GINS2	0.01665763785189	0.101434312167562	0.0016896560378428	0.0016896560378428	MYBL2	False	MYBL2_direct_+/+	MYBL2_direct_+/+_(165g)	MYBL2_direct_+/+_(377r)	3.13247249417093	1	0.0997549715157974	88347
64270	chr15:40787019-40788307	KNL1	0.292381284227063	0.182636862096814	0.0533996002870676	0.0533996002870676	MYBL2	False	MYBL2_direct_+/+	MYBL2_direct_+/+_(165g)	MYBL2_direct_+/+_(377r)	3.42945062276771	1	0.121512649784462	7004
64271	chr6:33297225-33300116	KIFC1	0.0448016226115162	0.121757524334845	0.0054549346553622	0.0054549346553622	MYBL2	False	MYBL2_direct_+/+	MYBL2_direct_+/+_(165g)	MYBL2_direct_+/+_(377r)	3.56457692935524	1	0.124178381570862	5772
64272	chr12:50006732-50007229	RACGAP1	0.02555195864915	0.0732243693183687	0.001871026056933	0.001871026056933	MYBL2	False	MYBL2_direct_+/+	MYBL2_direct_+/+_(165g)	MYBL2_direct_+/+_(377r)	2.49152900638994	1	0.102687213431831	72734
64273	chr17:36600978-36603224	MYO19	0.0484846088912617	0.0615789965592624	0.0029856335640921	0.0029856335640921	MYBL2	False	MYBL2_direct_+/+	MYBL2_direct_+/+_(165g)	MYBL2_direct_+/+_(377r)	2.11484994805383	1	0.0863207819295814	78637
64274	chr10:93566307-93567306	CEP55	0.0614948832061692	0.123752452287081	0.0076101425998711	0.0076101425998711	MYBL2	False	MYBL2_direct_+/+	MYBL2_direct_+/+_(165g)	MYBL2_direct_+/+_(377r)	2.80499776729982	1	0.0857213195356226	52327
64275	chr16:81001297-81001815	CENPN	0.0904457639485085	0.0947138513860956	0.0085664666451209	0.0085664666451209	MYBL2	False	MYBL2_direct_+/+	MYBL2_direct_+/+_(165g)	MYBL2_direct_+/+_(377r)	1.92084177099271	1	0.0632302921076913	33797
64276	chr11:74416736-74418262	POLD3	0.0241812160233055	0.0801458964316843	0.001938025234996	0.001938025234996	MYBL2	False	MYBL2_direct_+/+	MYBL2_direct_+/+_(165g)	MYBL2_direct_+/+_(377r)	2.09216277538827	1	0.0665740347393942	43316
64277	chr5:163381763-163382126	HMMR	0.0300592825056755	0.0849366756573774	0.002553135528678	0.002553135528678	MYBL2	False	MYBL2_direct_+/+	MYBL2_direct_+/+_(165g)	MYBL2_direct_+/+_(377r)	1.9578447320974	1	0.0707267678665545	71621
64278	chr20:49008854-49009589	CSE1L	0.0741670135377161	0.1033099254859	0.0076621886420931	0.0076621886420931	MYBL2	False	MYBL2_direct_+/+	MYBL2_direct_+/+_(165g)	MYBL2_direct_+/+_(377r)	2.99514086677529	1	0.0929653164163831	27829
64279	chr15:30769265-30769648	ARHGAP11B	0.182164702707757	0.0699188427728884	0.0127367452073936	0.0127367452073936	MYBL2	False	MYBL2_direct_+/+	MYBL2_direct_+/+_(165g)	MYBL2_direct_+/+_(377r)	2.07594428401732	1	0.111654374276366	17375
64280	chr6:33313229-33315263	KIFC1	0.0447711690752325	0.0690221814189247	0.003090203754248	0.003090203754248	MYBL2	False	MYBL2_direct_+/+	MYBL2_direct_+/+_(165g)	MYBL2_direct_+/+_(377r)	3.56457692935524	1	0.124178381570862	45495
64281	chr4:1766731-1768069	TACC3	0.040109459619245	0.0976993647877515	0.0039186687267802	0.0039186687267802	MYBL2	False	MYBL2_direct_+/+	MYBL2_direct_+/+_(165g)	MYBL2_direct_+/+_(377r)	3.73763402928759	1	0.11560049876513	17357
64282	chr11:64934646-64935669	CDCA5	0.023642627399997	0.0569098421740298	0.0013454981939132	0.0013454981939132	MYBL2	False	MYBL2_direct_+/+	MYBL2_direct_+/+_(165g)	MYBL2_direct_+/+_(377r)	5.82935951588274	1	0.127369877714006	29482
64283	chr8:27685581-27686951	ESCO2	0.0482283369007366	0.0521852618917351	0.0025168083917677	0.0025168083917677	MYBL2	False	MYBL2_direct_+/+	MYBL2_direct_+/+_(165g)	MYBL2_direct_+/+_(377r)	5.30163091408117	1	0.131591786176946	13271
64284	chr18:50428334-50429535	SKA1	0.0445787683368469	0.0681139463391682	0.0030364358343622	0.0030364358343622	MYBL2	False	MYBL2_direct_+/+	MYBL2_direct_+/+_(165g)	MYBL2_direct_+/+_(377r)	2.08182891966162	1	0.0756033716107985	48299
64285	chr17:18481719-18482113	SHMT1	0.0586323549950097	0.0900799440278288	0.0052815992561702	0.0052815992561702	MYBL2	False	MYBL2_direct_+/+	MYBL2_direct_+/+_(165g)	MYBL2_direct_+/+_(377r)	2.8188175320173	1	0.0707847249109005	34355
64286	chr15:40322568-40324786	BUB1B	0.0352024027641537	0.0672189256357989	0.002366267693605	0.002366267693605	MYBL2	False	MYBL2_direct_+/+	MYBL2_direct_+/+_(165g)	MYBL2_direct_+/+_(377r)	3.6467457147777	1	0.114059408389074	70336
64287	chr2:10225299-10226093	RRM2	0.0306406489664982	0.152443418215359	0.0046709652647899	0.0046709652647899	MYBL2	False	MYBL2_direct_+/+	MYBL2_direct_+/+_(165g)	MYBL2_direct_+/+_(377r)	4.49092524533892	1	0.204620145563289	41762
64288	chr17:78147376-78147903	TK1	0.0805432290276086	0.12597598092125	0.0101465122833178	0.0101465122833178	MYBL2	False	MYBL2_direct_+/+	MYBL2_direct_+/+_(165g)	MYBL2_direct_+/+_(377r)	6.18811311168345	1	0.171478062049907	16951
64289	chr15:75307676-75308419	COMMD4	0.0303306209004668	0.0614492848632807	0.0018637949637929	0.0018637949637929	MYBL2	False	MYBL2_direct_+/+	MYBL2_direct_+/+_(165g)	MYBL2_direct_+/+_(377r)	2.08146935362223	1	0.0705327084063589	109289
64290	chr4:1578923-1579974	TACC3	0.0382176132452758	0.107333861299383	0.0041020439992619	0.0041020439992619	MYBL2	False	MYBL2_direct_+/+	MYBL2_direct_+/+_(165g)	MYBL2_direct_+/+_(377r)	3.73763402928759	1	0.11560049876513	25630
64291	chr1:47224506-47225956	STIL	0.0534442165962839	0.145043877281456	0.0077517563933949	0.0077517563933949	MYBL2	False	MYBL2_direct_+/+	MYBL2_direct_+/+_(165g)	MYBL2_direct_+/+_(377r)	3.5588657548989	1	0.126443942078545	63216
64292	chr1:156421154-156422004	IQGAP3	0.0850707209491135	0.102297335937169	0.0087025081193486	0.0087025081193486	MYBL2	False	MYBL2_direct_+/+	MYBL2_direct_+/+_(165g)	MYBL2_direct_+/+_(377r)	4.94547745173287	1	0.129435940563309	10995
64293	chr12:98499624-98501260	TMPO	0.123693193669245	0.0729483989267815	0.0090232204363117	0.0090232204363117	MYBL2	False	MYBL2_direct_+/+	MYBL2_direct_+/+_(165g)	MYBL2_direct_+/+_(377r)	2.50794469288745	1	0.10323575970935	40494
64294	chr12:56526398-56527579	TIMELESS	0.0754703173615539	0.0870182328219107	0.0065672936473111	0.0065672936473111	MYBL2	False	MYBL2_direct_+/+	MYBL2_direct_+/+_(165g)	MYBL2_direct_+/+_(377r)	2.20435628429531	1	0.0776799685461726	49643
64295	chr4:1766731-1768069	SLBP	0.0491547696924185	0.11435521423462	0.0056211042188299	0.0056211042188299	MYBL2	False	MYBL2_direct_+/+	MYBL2_direct_+/+_(165g)	MYBL2_direct_+/+_(377r)	2.13612799656953	1	0.0696365356952506	32164
64296	chr14:54474034-54474679	CDKN3	0.0177563232929311	0.0954141075696726	0.0016942037407136	0.0016942037407136	MYBL2	False	MYBL2_direct_+/+	MYBL2_direct_+/+_(165g)	MYBL2_direct_+/+_(377r)	2.21968474059837	1	0.0726061811379985	105700
64297	chr5:126674745-126675233	LMNB1	0.0739710170607269	0.104813610934741	0.0077531694026501	0.0077531694026501	MYBL2	False	MYBL2_direct_+/+	MYBL2_direct_+/+_(165g)	MYBL2_direct_+/+_(377r)	2.87811212767999	1	0.0988713382244552	67113
64298	chr22:46450730-46451450	GTSE1	0.010418356815162	0.101723436560865	0.0010597910585555	0.0010597910585555	MYBL2	False	MYBL2_direct_+/+	MYBL2_direct_+/+_(165g)	MYBL2_direct_+/+_(377r)	2.40760557288151	1	0.0822161331634984	122505
64299	chr16:88769525-88771212	CDT1	0.0448165757427695	0.168808334460082	0.007565411507341	0.007565411507341	MYBL2	False	MYBL2_direct_+/+	MYBL2_direct_+/+_(165g)	MYBL2_direct_+/+_(377r)	3.16729873482703	1	0.10396507321521	21077
64300	chr8:27726900-27727576	PBK	0.0285734029162065	0.0501690339920463	0.0014335000221716	0.0014335000221716	MYBL2	False	MYBL2_direct_+/+	MYBL2_direct_+/+_(165g)	MYBL2_direct_+/+_(377r)	3.66386045020054	1	0.119303780767972	45591
64301	chr15:40873234-40874445	RAD51	0.0603827991211115	0.131829262712969	0.0079602198886814	0.0079602198886814	MYBL2	False	MYBL2_direct_+/+	MYBL2_direct_+/+_(165g)	MYBL2_direct_+/+_(377r)	4.58592531827111	1	0.0905408123063459	46607
64302	chr17:36629150-36629847	MYO19	0.0262581853831776	0.0918394187794651	0.0024115364837944	0.0024115364837944	MYBL2	False	MYBL2_direct_+/+	MYBL2_direct_+/+_(165g)	MYBL2_direct_+/+_(377r)	2.11484994805383	1	0.0863207819295814	100489
64303	chr16:89846774-89848302	FANCA	0.185387950650282	0.217999622022957	0.0404145031693721	0.0404145031693721	MYBL2	False	MYBL2_direct_+/+	MYBL2_direct_+/+_(165g)	MYBL2_direct_+/+_(377r)	3.34711706324798	1	0.113506170724876	1762
64304	chr6:52114963-52116866	MCM3	0.0463949263580565	0.164156199323563	0.0076160147788351	0.0076160147788351	MYBL2	False	MYBL2_direct_+/+	MYBL2_direct_+/+_(165g)	MYBL2_direct_+/+_(377r)	3.45440606835957	1	0.118891179990404	29725
64305	chr19:12777364-12778547	RNASEH2A	0.0192483297282905	0.0639761179953009	0.0012314334139095	0.0012314334139095	MYBL2	False	MYBL2_direct_+/+	MYBL2_direct_+/+_(165g)	MYBL2_direct_+/+_(377r)	2.06061896604431	1	0.0596257947913714	74070
64306	chrX:70451931-70452753	KIF4A	0.244968572346458	0.146400336041943	0.0358634813112364	0.0358634813112364	MYBL2	False	MYBL2_direct_+/+	MYBL2_direct_+/+_(165g)	MYBL2_direct_+/+_(377r)	2.85169834678618	1	0.116425031492665	10656
64307	chr19:4803728-4804418	UHRF1	0.0121640242344179	0.0659649739269676	0.0008023995414703	0.0008023995414703	MYBL2	False	MYBL2_direct_+/+	MYBL2_direct_+/+_(165g)	MYBL2_direct_+/+_(377r)	3.63631021142265	1	0.123115433384283	77134
64308	chr15:89946688-89947681	IDH2	0.0314713340929946	0.126667646489673	0.0039863998214498	0.0039863998214498	MYBL2	False	MYBL2_direct_+/+	MYBL2_direct_+/+_(165g)	MYBL2_direct_+/+_(377r)	2.47914814697936	1	0.0873079102357324	72498
64309	chr1:156571041-156572765	IQGAP3	0.131204784451691	0.0974242684227713	0.0127825301387733	0.0127825301387733	MYBL2	False	MYBL2_direct_+/+	MYBL2_direct_+/+_(165g)	MYBL2_direct_+/+_(377r)	4.94547745173287	1	0.129435940563309	13874
64310	chr14:104650081-104652356	SIVA1	0.0432813962172491	0.168500358080608	0.0072929307608351	0.0072929307608351	MYBL2	False	MYBL2_direct_+/+	MYBL2_direct_+/+_(165g)	MYBL2_direct_+/+_(377r)	1.99740223610339	1	0.0872474718354165	35440
64311	chr14:104708070-104708974	SIVA1	0.0147360926082292	0.155104880978427	0.0022856398900864	0.0022856398900864	MYBL2	False	MYBL2_direct_+/+	MYBL2_direct_+/+_(165g)	MYBL2_direct_+/+_(377r)	1.99740223610339	1	0.0872474718354165	116783
64312	chr10:128125441-128127062	MKI67	0.272663686895793	0.167325606329598	0.0456236167339021	0.0456236167339021	MYBL2	False	MYBL2_direct_+/+	MYBL2_direct_+/+_(165g)	MYBL2_direct_+/+_(377r)	3.79569970014742	1	0.148281614541715	1199
64313	chr9:83962044-83963002	RMI1	0.0700111046113272	0.0750156087563296	0.0052519256321217	0.0052519256321217	MYBL2	False	MYBL2_direct_+/+	MYBL2_direct_+/+_(165g)	MYBL2_direct_+/+_(377r)	2.86543667847194	1	0.0569973291225403	57009
64314	chr5:126843207-126843720	LMNB1	0.0995909755352224	0.115139333202905	0.0114668385161523	0.0114668385161523	MYBL2	False	MYBL2_direct_+/+	MYBL2_direct_+/+_(165g)	MYBL2_direct_+/+_(377r)	2.87811212767999	1	0.0988713382244552	7611
64315	chr10:128191392-128192356	MKI67	0.0295824893985789	0.104450957793123	0.0030899193515864	0.0030899193515864	MYBL2	False	MYBL2_direct_+/+	MYBL2_direct_+/+_(165g)	MYBL2_direct_+/+_(377r)	3.79569970014742	1	0.148281614541715	15631
64316	chr16:66426323-66428328	CKLF	0.0573134533073037	0.0990190973248442	0.0056751264110588	0.0056751264110588	MYBL2	False	MYBL2_direct_+/+	MYBL2_direct_+/+_(165g)	MYBL2_direct_+/+_(377r)	2.84260143099074	1	0.0596265992159815	78814
64317	chr10:89836410-89838538	KIF20B	0.175089271287801	0.130597116445339	0.0228661539507024	0.0228661539507024	MYBL2	False	MYBL2_direct_+/+	MYBL2_direct_+/+_(165g)	MYBL2_direct_+/+_(377r)	2.85499370924466	1	0.128522707689444	31856
64318	chr17:78147376-78147903	BIRC5	0.0625638492653279	0.121396841642179	0.0075950537017881	0.0075950537017881	MYBL2	False	MYBL2_direct_+/+	MYBL2_direct_+/+_(165g)	MYBL2_direct_+/+_(377r)	2.25455812258413	1	0.0971875664337995	51685
64319	chr4:121957069-121957893	EXOSC9	0.0900761728748483	0.0606564410544894	0.0054637000703972	0.0054637000703972	MYBL2	False	MYBL2_direct_+/+	MYBL2_direct_+/+_(165g)	MYBL2_direct_+/+_(377r)	2.1748218770125	1	0.060545470265476	59623
64320	chr4:1794810-1795980	TACC3	0.0349753715383857	0.0869717078147417	0.0030418677941485	0.0030418677941485	MYBL2	False	MYBL2_direct_+/+	MYBL2_direct_+/+_(165g)	MYBL2_direct_+/+_(377r)	3.73763402928759	1	0.11560049876513	39823
64321	chr11:74418460-74418872	POLD3	0.0551930100164618	0.121088824954731	0.006683256728608	0.006683256728608	MYBL2	False	MYBL2_direct_+/+	MYBL2_direct_+/+_(165g)	MYBL2_direct_+/+_(377r)	2.09216277538827	1	0.0665740347393942	91930
64322	chr12:56513568-56514058	TIMELESS	0.0225071758326291	0.0789484060944044	0.0017769056576725	0.0017769056576725	MYBL2	False	MYBL2_direct_+/+	MYBL2_direct_+/+_(165g)	MYBL2_direct_+/+_(377r)	2.20435628429531	1	0.0776799685461726	71512
64323	chr3:53900505-53900998	IL17RB	0.0528502919610658	0.10640796454648	0.0056236919932642	0.0056236919932642	MYBL2	False	MYBL2_direct_+/+	MYBL2_direct_+/+_(165g)	MYBL2_direct_+/+_(377r)	1.98890714133506	1	0.0659954927649948	75560
64324	chr16:3021809-3022550	PKMYT1	0.0244580727475189	0.0716385096530979	0.0017521398806193	0.0017521398806193	MYBL2	False	MYBL2_direct_+/+	MYBL2_direct_+/+_(165g)	MYBL2_direct_+/+_(377r)	5.22714882397944	1	0.140900838201598	15748
64325	chr19:4851345-4852501	UHRF1	0.03097063891447	0.0850358472275826	0.0026336145192715	0.0026336145192715	MYBL2	False	MYBL2_direct_+/+	MYBL2_direct_+/+_(165g)	MYBL2_direct_+/+_(377r)	3.63631021142265	1	0.123115433384283	52011
64326	chr10:92591210-92593440	KIF11	0.34092537617253	0.148485789499071	0.0506225736412457	0.0506225736412457	MYBL2	False	MYBL2_direct_+/+	MYBL2_direct_+/+_(165g)	MYBL2_direct_+/+_(377r)	3.25159952233443	1	0.138654317801695	5270
64327	chr12:49201002-49201628	TUBA1B	0.0626593030818844	0.147943261281664	0.0092700216475702	0.0092700216475702	MYBL2	False	MYBL2_direct_+/+	MYBL2_direct_+/+_(165g)	MYBL2_direct_+/+_(377r)	3.2278841804645	1	0.132203088917875	63903
64328	chr17:36688903-36689448	MYO19	0.0148773780910244	0.0523098679051993	0.0007782336827171	0.0007782336827171	MYBL2	False	MYBL2_direct_+/+	MYBL2_direct_+/+_(165g)	MYBL2_direct_+/+_(377r)	2.11484994805383	1	0.0863207819295814	45424
64329	chr4:103197632-103198751	CENPE	0.0727306770976566	0.09621841571901	0.0069980305245074	0.0069980305245074	MYBL2	False	MYBL2_direct_+/+	MYBL2_direct_+/+_(165g)	MYBL2_direct_+/+_(377r)	2.82715652012133	1	0.119525648546505	20685
64330	chr3:186742868-186743819	RFC4	0.141023415268021	0.103333291978208	0.0145724137456544	0.0145724137456544	MYBL2	False	MYBL2_direct_+/+	MYBL2_direct_+/+_(165g)	MYBL2_direct_+/+_(377r)	3.27942379567494	1	0.0845140845688047	12667
64331	chr8:38089859-38090774	EIF4EBP1	0.0781590543815825	0.141860012149253	0.0110876444041454	0.0110876444041454	MYBL2	False	MYBL2_direct_+/+	MYBL2_direct_+/+_(165g)	MYBL2_direct_+/+_(377r)	2.59244374826865	1	0.0728381478289358	21367
64332	chr6:52327596-52329194	MCM3	0.0387667576814175	0.0695145996592346	0.0026948556403103	0.0026948556403103	MYBL2	False	MYBL2_direct_+/+	MYBL2_direct_+/+_(165g)	MYBL2_direct_+/+_(377r)	3.45440606835957	1	0.118891179990404	75114
64333	chr7:100140845-100142252	MCM7	0.0120369576704307	0.0508900625050845	0.0006125615282192	0.0006125615282192	MYBL2	False	MYBL2_direct_+/+	MYBL2_direct_+/+_(165g)	MYBL2_direct_+/+_(377r)	3.75317186826935	1	0.128356784657067	88526
64334	chr16:28873264-28873881	NFATC2IP	0.0164310372322985	0.0503569733263034	0.0008274173036303	0.0008274173036303	MYBL2	False	MYBL2_direct_+/+	MYBL2_direct_+/+_(165g)	MYBL2_direct_+/+_(377r)	2.9239894486717	1	0.0573642083504792	102890
64335	chr6:52305040-52305850	MCM3	0.0568784805257596	0.131695234226844	0.0074906248153069	0.0074906248153069	MYBL2	False	MYBL2_direct_+/+	MYBL2_direct_+/+_(165g)	MYBL2_direct_+/+_(377r)	3.45440606835957	1	0.118891179990404	19272
64336	chr7:13989359-13991721	ETV1	0.0918213663414575	0.0680278186112981	0.0062464072541182	0.0062464072541182	NEUROD1	False	NEUROD1_direct_+/+	NEUROD1_direct_+/+_(194g)	NEUROD1_direct_+/+_(378r)	3.01235669080773	1	0.247388874457357	42713
64337	chr1:235648516-235650745	GNG4	0.346426636970673	0.170815862962534	0.059175164947354	0.059175164947354	NEUROD1	False	NEUROD1_direct_+/+	NEUROD1_direct_+/+_(194g)	NEUROD1_direct_+/+_(378r)	2.18724919919354	1	0.10274647187642	8919
64338	chr13:32030834-32031848	FRY	0.139171379524127	0.120455237765514	0.0167639216107333	0.0167639216107333	NEUROD1	False	NEUROD1_direct_+/+	NEUROD1_direct_+/+_(194g)	NEUROD1_direct_+/+_(378r)	3.08499500512947	1	0.258827304028643	3371
64339	chr7:4189129-4189446	SDK1	0.0655216513642321	0.306349641992012	0.0200725344381579	0.0200725344381579	NEUROD1	False	NEUROD1_direct_+/+	NEUROD1_direct_+/+_(194g)	NEUROD1_direct_+/+_(378r)	1.96342950975433	1	0.18775509469454	91966
64340	chr1:204806827-204807722	NFASC	0.0413119382679774	0.104944589654505	0.0043354644093651	0.0043354644093651	NEUROD1	False	NEUROD1_direct_+/+	NEUROD1_direct_+/+_(194g)	NEUROD1_direct_+/+_(378r)	2.73855892885725	1	0.29034590647744	61617
64341	chr12:47079387-47080975	PCED1B	0.209138180496355	0.197147522302976	0.041231074103809	0.041231074103809	NEUROD1	False	NEUROD1_direct_+/+	NEUROD1_direct_+/+_(194g)	NEUROD1_direct_+/+_(378r)	2.93721181241719	1	0.280456882329947	5290
64342	chr10:67817924-67818806	DNAJC12	0.132416736927543	0.214266993581217	0.0283725361212996	0.0283725361212996	NEUROD1	False	NEUROD1_direct_+/+	NEUROD1_direct_+/+_(194g)	NEUROD1_direct_+/+_(378r)	2.22792990049796	1	0.12744206185803	63495
64343	chr15:83066500-83067713	HDGFL3	0.118895649226675	0.14172953883862	0.0168510255348149	0.0168510255348149	NEUROD1	False	NEUROD1_direct_+/+	NEUROD1_direct_+/+_(194g)	NEUROD1_direct_+/+_(378r)	2.40740830860453	1	0.0951610181057627	37066
64344	chr1:204842675-204843304	NFASC	0.0241822557064001	0.112728313292302	0.0027260248973856	0.0027260248973856	NEUROD1	False	NEUROD1_direct_+/+	NEUROD1_direct_+/+_(194g)	NEUROD1_direct_+/+_(378r)	2.73855892885725	1	0.29034590647744	102603
64345	chr4:17510681-17512408	QDPR	0.0716297153532064	0.0913978372656754	0.006546801067239	0.006546801067239	NEUROD1	False	NEUROD1_direct_+/+	NEUROD1_direct_+/+_(194g)	NEUROD1_direct_+/+_(378r)	2.67582661144124	1	0.102467761381399	24596
64346	chr12:2752402-2753514	CACNA1C	0.0072868054396711	0.0894462093159295	0.0006517771246012	0.0006517771246012	NEUROD1	False	NEUROD1_direct_+/+	NEUROD1_direct_+/+_(194g)	NEUROD1_direct_+/+_(378r)	5.20259222210617	1	0.405167964301864	61340
64347	chr5:7394043-7396870	ADCY2	0.297492664375704	0.149124832780173	0.0443635438283549	0.0443635438283549	NEUROD1	False	NEUROD1_direct_+/+	NEUROD1_direct_+/+_(194g)	NEUROD1_direct_+/+_(378r)	4.36419555757899	1	0.388236899109674	4039
64348	chr7:101307720-101309283	VGF	0.0128283815241133	0.0591766254475907	0.0007591403285512	0.0007591403285512	NEUROD1	False	NEUROD1_direct_+/+	NEUROD1_direct_+/+_(194g)	NEUROD1_direct_+/+_(378r)	3.02738040119317	1	0.224774896328761	109481
64349	chr1:204515801-204517152	LRRN2	0.048052282861687	0.0516881221456314	0.0024837322659313	0.0024837322659313	NEUROD1	False	NEUROD1_direct_+/+	NEUROD1_direct_+/+_(194g)	NEUROD1_direct_+/+_(378r)	1.91507874887565	1	0.0839911096130405	69750
64350	chr4:113146815-113148099	ANK2	0.0967609460482233	0.327266475750285	0.0316666138034655	0.0316666138034655	NEUROD1	False	NEUROD1_direct_+/+	NEUROD1_direct_+/+_(194g)	NEUROD1_direct_+/+_(378r)	2.36434718957245	1	0.187959418869477	66987
64351	chr15:48177339-48178616	MYEF2	0.782652020168721	0.227656474834902	0.178175799934025	0.178175799934025	NEUROD1	False	NEUROD1_direct_+/+	NEUROD1_direct_+/+_(194g)	NEUROD1_direct_+/+_(378r)	2.33814738353874	1	0.110606531529632	10
64352	chr19:45645294-45646249	GIPR	0.0678005154795003	0.0583789536974097	0.0039581231538382	0.0039581231538382	NEUROD1	False	NEUROD1_direct_+/+	NEUROD1_direct_+/+_(194g)	NEUROD1_direct_+/+_(378r)	4.41560458645205	1	0.179654405344089	42246
64353	chr16:56194326-56194688	GNAO1	0.0831884268821595	0.140653806336255	0.0117007688841009	0.0117007688841009	NEUROD1	False	NEUROD1_direct_+/+	NEUROD1_direct_+/+_(194g)	NEUROD1_direct_+/+_(378r)	5.50325810845831	1	0.393947502154595	14399
64354	chr4:104494666-104495514	CXXC4	0.404797911134398	0.182300758303706	0.0737949661595568	0.0737949661595568	NEUROD1	False	NEUROD1_direct_+/+	NEUROD1_direct_+/+_(194g)	NEUROD1_direct_+/+_(378r)	1.70920381116308	1	0.0991069074634271	2234
64355	chr11:8267763-8268787	RIC3	0.115888871882	0.0585426050506192	0.0067844364563497	0.0067844364563497	NEUROD1	False	NEUROD1_direct_+/+	NEUROD1_direct_+/+_(194g)	NEUROD1_direct_+/+_(378r)	2.85211270211399	1	0.124177245734372	31094
64356	chr10:67855411-67855873	DNAJC12	0.0138134953610222	0.0781294648141996	0.00107924099977	0.00107924099977	NEUROD1	False	NEUROD1_direct_+/+	NEUROD1_direct_+/+_(194g)	NEUROD1_direct_+/+_(378r)	2.22792990049796	1	0.12744206185803	125679
64357	chr15:51736691-51738250	LYSMD2	0.0804160749275679	0.0778980226479398	0.0062642532259661	0.0062642532259661	NEUROD1	False	NEUROD1_direct_+/+	NEUROD1_direct_+/+_(194g)	NEUROD1_direct_+/+_(378r)	1.80133589648082	1	0.0522597756259731	36499
64358	chr9:101027891-101029868	PLPPR1	0.227914914976335	0.142410451985238	0.0324574660559568	0.0324574660559568	NEUROD1	False	NEUROD1_direct_+/+	NEUROD1_direct_+/+_(194g)	NEUROD1_direct_+/+_(378r)	2.13950431477356	1	0.140910602395836	28297
64359	chr11:61391937-61393189	SYT7	0.0378094647814623	0.0912741093140876	0.0034510252215703	0.0034510252215703	NEUROD1	False	NEUROD1_direct_+/+	NEUROD1_direct_+/+_(194g)	NEUROD1_direct_+/+_(378r)	2.15910513188398	1	0.139611611333516	72853
64360	chr7:101153835-101155125	VGF	0.042783441090201	0.0518270957245064	0.0022173414968056	0.0022173414968056	NEUROD1	False	NEUROD1_direct_+/+	NEUROD1_direct_+/+_(194g)	NEUROD1_direct_+/+_(378r)	3.02738040119317	1	0.224774896328761	90382
64361	chr8:52254277-52255218	ST18	0.315035081435423	0.365823219512246	0.115247147750009	0.115247147750009	NEUROD1	False	NEUROD1_direct_+/+	NEUROD1_direct_+/+_(194g)	NEUROD1_direct_+/+_(378r)	4.39658164298938	1	0.359768778006692	4243
64362	chr15:51828787-51830406	SCG3	0.0123748756264201	0.0662450275068424	0.0008197739762659	0.0008197739762659	NEUROD1	False	NEUROD1_direct_+/+	NEUROD1_direct_+/+_(194g)	NEUROD1_direct_+/+_(378r)	3.75877280137042	1	0.281720725610685	26972
64363	chr9:21974413-21975740	CDKN2A	0.11842247461019	0.0577042168543434	0.0068334761553343	0.0068334761553343	NEUROD1	False	NEUROD1_direct_+/+	NEUROD1_direct_+/+_(194g)	NEUROD1_direct_+/+_(378r)	1.82146302835169	1	0.180005421077667	54553
64364	chr15:32730356-32731570	SCG5	0.0099481630392275	0.0737911602029865	0.000734086492553	0.000734086492553	NEUROD1	False	NEUROD1_direct_+/+	NEUROD1_direct_+/+_(194g)	NEUROD1_direct_+/+_(378r)	2.72565646853233	1	0.320674676123554	124822
64365	chr6:49549851-49551549	C6orf141	0.0920076290585733	0.123917250177627	0.0114013323883014	0.0114013323883014	NEUROD1	False	NEUROD1_direct_+/+	NEUROD1_direct_+/+_(194g)	NEUROD1_direct_+/+_(378r)	2.49845779971042	1	0.154315823366078	18355
64366	chr6:130365092-130366859	SAMD3	0.0778154254721214	0.051304330860597	0.0039922683344798	0.0039922683344798	NEUROD1	False	NEUROD1_direct_+/+	NEUROD1_direct_+/+_(194g)	NEUROD1_direct_+/+_(378r)	3.33566730064677	1	0.147054322222925	7784
64367	chr13:32314631-32316232	FRY	0.0289233653573058	0.0917886431521997	0.0026548364615424	0.0026548364615424	NEUROD1	False	NEUROD1_direct_+/+	NEUROD1_direct_+/+_(194g)	NEUROD1_direct_+/+_(378r)	3.08499500512947	1	0.258827304028643	62301
64368	chr5:90473017-90475155	ADGRV1	0.0800649523580847	0.15652107201797	0.0125318521741551	0.0125318521741551	NEUROD1	False	NEUROD1_direct_+/+	NEUROD1_direct_+/+_(194g)	NEUROD1_direct_+/+_(378r)	2.50136475210767	1	0.15522991593947	20176
64369	chr14:59463822-59465571	RTN1	0.109742061254675	0.138603505024282	0.0152106343384873	0.0152106343384873	NEUROD1	False	NEUROD1_direct_+/+	NEUROD1_direct_+/+_(194g)	NEUROD1_direct_+/+_(378r)	2.61767398655304	1	0.317161720521252	47354
64370	chr3:98731755-98733409	ST3GAL6	0.471157892975098	0.0859449393356819	0.0404936365292725	0.0404936365292725	NEUROD1	False	NEUROD1_direct_+/+	NEUROD1_direct_+/+_(194g)	NEUROD1_direct_+/+_(378r)	2.09923887536706	1	0.155650811521412	1375
64371	chr16:56424436-56425865	GNAO1	0.0347642883737537	0.097580102652399	0.0033923028281484	0.0033923028281484	NEUROD1	False	NEUROD1_direct_+/+	NEUROD1_direct_+/+_(194g)	NEUROD1_direct_+/+_(378r)	5.50325810845831	1	0.393947502154595	38167
64372	chr19:45657587-45658188	GIPR	0.269841630185302	0.12176575089557	0.0328574687223981	0.0328574687223981	NEUROD1	False	NEUROD1_direct_+/+	NEUROD1_direct_+/+_(194g)	NEUROD1_direct_+/+_(378r)	4.41560458645205	1	0.179654405344089	5247
64373	chr5:95283628-95285373	MCTP1	0.563040770015464	0.0624268365482967	0.0351488541197824	0.0351488541197824	NEUROD1	False	NEUROD1_direct_+/+	NEUROD1_direct_+/+_(194g)	NEUROD1_direct_+/+_(378r)	4.06135721114961	1	0.158638108648858	478
64374	chr3:142723617-142725114	TRPC1	0.223439372321221	0.132796470602747	0.0296719600379513	0.0296719600379513	NEUROD1	False	NEUROD1_direct_+/+	NEUROD1_direct_+/+_(194g)	NEUROD1_direct_+/+_(378r)	1.70477195086709	1	0.104870146032004	9554
64375	chr1:165392695-165393304	LMX1A	0.0125117878177977	0.10844986203436	0.0013569016626433	0.0013569016626433	NEUROD1	False	NEUROD1_direct_+/+	NEUROD1_direct_+/+_(194g)	NEUROD1_direct_+/+_(378r)	5.28520641652604	1	0.465117895401863	58367
64376	chr8:74320002-74321933	GDAP1	0.150584518498585	0.0543292033861625	0.0081811369323169	0.0081811369323169	NEUROD1	False	NEUROD1_direct_+/+	NEUROD1_direct_+/+_(194g)	NEUROD1_direct_+/+_(378r)	3.18578580531373	1	0.170283905462898	5257
64377	chr7:108340359-108341407	NRCAM	0.08329506048778	0.146230960958323	0.0121803167382097	0.0121803167382097	NEUROD1	False	NEUROD1_direct_+/+	NEUROD1_direct_+/+_(194g)	NEUROD1_direct_+/+_(378r)	1.84065482471297	1	0.0728068920847368	85478
64378	chrX:53081630-53082960	TSPYL2	0.183163240935799	0.115614238745309	0.021176278666916	0.021176278666916	NEUROD1	False	NEUROD1_direct_+/+	NEUROD1_direct_+/+_(194g)	NEUROD1_direct_+/+_(378r)	1.92469676265958	1	0.0735738486648592	20623
64379	chr5:144169800-144171085	KCTD16	0.0723730219484628	0.0520150005943258	0.0037644827796624	0.0037644827796624	NEUROD1	False	NEUROD1_direct_+/+	NEUROD1_direct_+/+_(194g)	NEUROD1_direct_+/+_(378r)	4.54244817443465	1	0.250580060244434	46633
64380	chr9:21993832-21996207	CDKN2A	0.0690802862522608	0.0688025162568216	0.004752897517897	0.004752897517897	NEUROD1	False	NEUROD1_direct_+/+	NEUROD1_direct_+/+_(194g)	NEUROD1_direct_+/+_(378r)	1.82146302835169	1	0.180005421077667	68881
64381	chr8:49909616-49910801	SNTG1	0.293746742811698	0.0932939264315878	0.0274047870133931	0.0274047870133931	NEUROD1	False	NEUROD1_direct_+/+	NEUROD1_direct_+/+_(194g)	NEUROD1_direct_+/+_(378r)	4.67482738180684	1	0.345511028655015	2794
64382	chr5:65305495-65306598	ADAMTS6	0.0603117409705317	0.104603126674217	0.0063087966806831	0.0063087966806831	NEUROD1	False	NEUROD1_direct_+/+	NEUROD1_direct_+/+_(194g)	NEUROD1_direct_+/+_(378r)	2.458990278351	1	0.0834936325504182	80379
64383	chr12:7060306-7060834	CLSTN3	0.0293952848504839	0.073943442434447	0.0021735885531859	0.0021735885531859	NEUROD1	False	NEUROD1_direct_+/+	NEUROD1_direct_+/+_(194g)	NEUROD1_direct_+/+_(378r)	2.59253100934467	1	0.0570081617831592	106651
64384	chr13:76979553-76980420	KCTD12	0.0680110209729771	0.0850854398477033	0.0057867476339771	0.0057867476339771	NEUROD1	False	NEUROD1_direct_+/+	NEUROD1_direct_+/+_(194g)	NEUROD1_direct_+/+_(378r)	2.36179731924195	1	0.259911070765987	25412
64385	chr3:62318421-62319600	CADPS	0.277366383072264	0.171065242423196	0.047447747560302	0.047447747560302	NEUROD1	False	NEUROD1_direct_+/+	NEUROD1_direct_+/+_(194g)	NEUROD1_direct_+/+_(378r)	5.73673085204891	1	0.491894941638967	1339
64386	chr3:127628620-127630529	PODXL2	0.112378061364427	0.0835322099672221	0.0093871878176026	0.0093871878176026	NEUROD1	False	NEUROD1_direct_+/+	NEUROD1_direct_+/+_(194g)	NEUROD1_direct_+/+_(378r)	2.16856197438881	1	0.0619096931594872	50990
64387	chr6:79777785-79778606	ELOVL4	0.232306934433677	0.070801077621359	0.0164475812968187	0.0164475812968187	NEUROD1	False	NEUROD1_direct_+/+	NEUROD1_direct_+/+_(194g)	NEUROD1_direct_+/+_(378r)	2.26746566241274	1	0.186186685139786	24768
64388	chr1:165287456-165289156	LMX1A	0.134244923042418	0.141210881760218	0.0189568439546525	0.0189568439546525	NEUROD1	False	NEUROD1_direct_+/+	NEUROD1_direct_+/+_(194g)	NEUROD1_direct_+/+_(378r)	5.28520641652604	1	0.465117895401863	4343
64389	chr15:51736691-51738250	SCG3	0.175828459122701	0.12652221154233	0.0222462055002842	0.0222462055002842	NEUROD1	False	NEUROD1_direct_+/+	NEUROD1_direct_+/+_(194g)	NEUROD1_direct_+/+_(378r)	3.75877280137042	1	0.281720725610685	4869
64390	chr1:243849054-243851227	AKT3	0.509119717853142	0.0923899875561689	0.047037564397052	0.047037564397052	NEUROD1	False	NEUROD1_direct_+/+	NEUROD1_direct_+/+_(194g)	NEUROD1_direct_+/+_(378r)	2.24273888895813	1	0.158428490653049	2148
64391	chr7:108063338-108063962	NRCAM	0.0514338178749672	0.0923293015033829	0.0047488484780479	0.0047488484780479	NEUROD1	False	NEUROD1_direct_+/+	NEUROD1_direct_+/+_(194g)	NEUROD1_direct_+/+_(378r)	1.84065482471297	1	0.0728068920847368	83870
64392	chr1:24540738-24542248	RCAN3	0.0417992820209898	0.0540009581140378	0.0022572012776123	0.0022572012776123	NEUROD1	False	NEUROD1_direct_+/+	NEUROD1_direct_+/+_(194g)	NEUROD1_direct_+/+_(378r)	2.50777662746109	1	0.14176187854388	102742
64393	chr10:117162731-117163677	SLC18A2	0.0440961909642993	0.0588664599848979	0.0025957866608863	0.0025957866608863	NEUROD1	False	NEUROD1_direct_+/+	NEUROD1_direct_+/+_(194g)	NEUROD1_direct_+/+_(378r)	1.89161559792533	1	0.129495419619397	60289
64394	chr19:56670403-56672149	PEG3	0.282094174187947	0.102333964145418	0.0288678151069807	0.0288678151069807	NEUROD1	False	NEUROD1_direct_+/+	NEUROD1_direct_+/+_(194g)	NEUROD1_direct_+/+_(378r)	3.34063453729983	1	0.150830239654221	8086
64395	chr15:55318109-55319471	RAB27A	0.119261534815085	0.0985684147845229	0.0117554204314921	0.0117554204314921	NEUROD1	False	NEUROD1_direct_+/+	NEUROD1_direct_+/+_(194g)	NEUROD1_direct_+/+_(378r)	2.52935554297044	1	0.107329610365961	36928
64396	chr13:34941548-34943399	NBEA	0.293485915829435	0.241435134259633	0.0708578114915909	0.0708578114915909	NEUROD1	False	NEUROD1_direct_+/+	NEUROD1_direct_+/+_(194g)	NEUROD1_direct_+/+_(378r)	2.81921604435432	1	0.24558063081458	2622
64397	chr9:14692285-14693888	FREM1	0.0439038570094114	0.102834377760955	0.0045148258168687	0.0045148258168687	NEUROD1	False	NEUROD1_direct_+/+	NEUROD1_direct_+/+_(194g)	NEUROD1_direct_+/+_(378r)	2.11652553604047	1	0.0994660556329999	32155
64398	chr14:29895365-29896860	PRKD1	0.153144480095434	0.178958497838993	0.0274065061102123	0.0274065061102123	NEUROD1	False	NEUROD1_direct_+/+	NEUROD1_direct_+/+_(194g)	NEUROD1_direct_+/+_(378r)	3.40029472140695	1	0.192640567502165	18638
64399	chrX:111095827-111096737	PAK3	0.802548883987572	0.0793592343884966	0.0636896649925961	0.0636896649925961	NEUROD1	False	NEUROD1_direct_+/+	NEUROD1_direct_+/+_(194g)	NEUROD1_direct_+/+_(378r)	1.70251524742565	1	0.131223095220364	286
64400	chr6:119077573-119079287	FAM184A	0.177497468677216	0.167922749982557	0.0298058630552209	0.0298058630552209	NEUROD1	False	NEUROD1_direct_+/+	NEUROD1_direct_+/+_(194g)	NEUROD1_direct_+/+_(378r)	3.1464821929867	1	0.175867416843553	1740
64401	chr15:38440213-38442734	RASGRP1	0.160276947037093	0.0896002281437487	0.014360851020707	0.014360851020707	NEUROD1	False	NEUROD1_direct_+/+	NEUROD1_direct_+/+_(194g)	NEUROD1_direct_+/+_(378r)	3.0913129846538	1	0.12490153795966	28265
64402	chr2:173002644-173003912	RAPGEF4	0.0091824680393375	0.168967907940715	0.0015515424143393	0.0015515424143393	NEUROD1	False	NEUROD1_direct_+/+	NEUROD1_direct_+/+_(194g)	NEUROD1_direct_+/+_(378r)	3.41118632895736	1	0.240925930333298	106614
64403	chr12:2783251-2784434	CACNA1C	0.0539755913864803	0.147173291765351	0.0079437654593298	0.0079437654593298	NEUROD1	False	NEUROD1_direct_+/+	NEUROD1_direct_+/+_(194g)	NEUROD1_direct_+/+_(378r)	5.20259222210617	1	0.405167964301864	45317
64404	chr5:58581864-58583511	RAB3C	0.722327063537944	0.134071281028008	0.0968433147297317	0.0968433147297317	NEUROD1	False	NEUROD1_direct_+/+	NEUROD1_direct_+/+_(194g)	NEUROD1_direct_+/+_(378r)	2.4420350159968	1	0.390048184467404	272
64405	chr6:46129206-46130536	RCAN2	0.0889708743512647	0.0739234811701022	0.0065770367547932	0.0065770367547932	NEUROD1	False	NEUROD1_direct_+/+	NEUROD1_direct_+/+_(194g)	NEUROD1_direct_+/+_(378r)	3.0209203656562	1	0.361595286676629	13448
64406	chr10:18651209-18652018	CACNB2	0.0287309873712742	0.177621691343347	0.00510324657085	0.00510324657085	NEUROD1	False	NEUROD1_direct_+/+	NEUROD1_direct_+/+_(194g)	NEUROD1_direct_+/+_(378r)	2.54613163442793	1	0.189155045251454	55384
64407	chr15:32536320-32537053	SCG5	0.0089130674068022	0.0635309635615251	0.0005662557606429	0.0005662557606429	NEUROD1	False	NEUROD1_direct_+/+	NEUROD1_direct_+/+_(194g)	NEUROD1_direct_+/+_(378r)	2.72565646853233	1	0.320674676123554	62103
64408	chr10:89535176-89536223	SLC16A12	0.0616064681899611	0.0538872266194634	0.0033198017125772	0.0033198017125772	NEUROD1	False	NEUROD1_direct_+/+	NEUROD1_direct_+/+_(194g)	NEUROD1_direct_+/+_(378r)	1.7810908899955	1	0.202375628942657	67771
64409	chr14:32937931-32940032	NPAS3	0.363782097863789	0.0987599751443492	0.035927110942987	0.035927110942987	NEUROD1	False	NEUROD1_direct_+/+	NEUROD1_direct_+/+_(194g)	NEUROD1_direct_+/+_(378r)	3.01724737034372	1	0.234604077841498	5417
64410	chr3:184338477-184338967	VWA5B2	0.10796258630074	0.129035607717203	0.0139310179340368	0.0139310179340368	NEUROD1	False	NEUROD1_direct_+/+	NEUROD1_direct_+/+_(194g)	NEUROD1_direct_+/+_(378r)	3.73028620483884	1	0.373075760743611	40497
64411	chr3:4492008-4494016	ITPR1	0.203079279814165	0.13863849513951	0.0281546057474512	0.0281546057474512	NEUROD1	False	NEUROD1_direct_+/+	NEUROD1_direct_+/+_(194g)	NEUROD1_direct_+/+_(378r)	2.01562612867734	1	0.0975832643022645	29943
64412	chr2:181656348-181657523	NEUROD1	0.0233027188205384	0.111372838670304	0.0025952899437792	0.0025952899437792	NEUROD1	False	NEUROD1_direct_+/+	NEUROD1_direct_+/+_(194g)	NEUROD1_direct_+/+_(378r)	10.3446088806119	1	1	8955
64413	chrX:149504898-149505578	IDS	0.0371043669664311	0.104810110352271	0.0038889127963028	0.0038889127963028	NEUROD1	False	NEUROD1_direct_+/+	NEUROD1_direct_+/+_(194g)	NEUROD1_direct_+/+_(378r)	2.42915328046612	1	0.138807687118235	81356
64414	chr14:33949198-33951320	NPAS3	0.15164792241022	0.0881302596733138	0.0133647707809312	0.0133647707809312	NEUROD1	False	NEUROD1_direct_+/+	NEUROD1_direct_+/+_(194g)	NEUROD1_direct_+/+_(378r)	3.01724737034372	1	0.234604077841498	6013
64415	chr9:95316683-95317935	PTCH1	0.0317428935539032	0.107572310044537	0.0034146563870912	0.0034146563870912	NEUROD1	False	NEUROD1_direct_+/+	NEUROD1_direct_+/+_(194g)	NEUROD1_direct_+/+_(378r)	1.95526137956923	1	0.087208006732002	72315
64416	chr3:142888173-142889343	TRPC1	0.0637839543525705	0.0500027835894288	0.0031893752659695	0.0031893752659695	NEUROD1	False	NEUROD1_direct_+/+	NEUROD1_direct_+/+_(194g)	NEUROD1_direct_+/+_(378r)	1.70477195086709	1	0.104870146032004	48415
64417	chr7:134986130-134987115	CALD1	0.238506235621893	0.0609964395501708	0.0145480311834496	0.0145480311834496	NEUROD1	False	NEUROD1_direct_+/+	NEUROD1_direct_+/+_(194g)	NEUROD1_direct_+/+_(378r)	4.03529168597642	1	0.17184322418456	363
64418	chr11:45370950-45371642	SYT13	0.0322074966337134	0.116177467152504	0.0037417853822276	0.0037417853822276	NEUROD1	False	NEUROD1_direct_+/+	NEUROD1_direct_+/+_(194g)	NEUROD1_direct_+/+_(378r)	1.90188990800776	1	0.215031645719865	80625
64419	chr7:108014746-108015473	NRCAM	0.0290611806640301	0.0852623536208515	0.0024778246624159	0.0024778246624159	NEUROD1	False	NEUROD1_direct_+/+	NEUROD1_direct_+/+_(194g)	NEUROD1_direct_+/+_(378r)	1.84065482471297	1	0.0728068920847368	96966
64420	chr13:77697112-77699036	SLAIN1	0.687079629386077	0.175895923603293	0.120854505999873	0.120854505999873	NEUROD1	False	NEUROD1_direct_+/+	NEUROD1_direct_+/+_(194g)	NEUROD1_direct_+/+_(378r)	2.82865961652173	1	0.11351431559962	131
64421	chr15:38453907-38455338	RASGRP1	0.121327470127979	0.086505302086636	0.010495469454828	0.010495469454828	NEUROD1	False	NEUROD1_direct_+/+	NEUROD1_direct_+/+_(194g)	NEUROD1_direct_+/+_(378r)	3.0913129846538	1	0.12490153795966	4742
64422	chrX:48736748-48737954	PCSK1N	0.0631295197979356	0.106065392987406	0.0066958573264742	0.0066958573264742	NEUROD1	False	NEUROD1_direct_+/+	NEUROD1_direct_+/+_(194g)	NEUROD1_direct_+/+_(378r)	6.57247311747341	1	0.458213536092237	12215
64423	chr3:132033329-132035299	CPNE4	0.269957285711608	0.0522221206334973	0.0140977419403231	0.0140977419403231	NEUROD1	False	NEUROD1_direct_+/+	NEUROD1_direct_+/+_(194g)	NEUROD1_direct_+/+_(378r)	2.06113354695108	1	0.139531330660033	12440
64424	chr9:101449063-101449685	PLPPR1	0.205337382170543	0.079872831195634	0.0164008780642612	0.0164008780642612	NEUROD1	False	NEUROD1_direct_+/+	NEUROD1_direct_+/+_(194g)	NEUROD1_direct_+/+_(378r)	2.13950431477356	1	0.140910602395836	3553
64425	chr14:69713280-69714352	SMOC1	0.0701841872731038	0.0884163382809577	0.0062054288439128	0.0062054288439128	NEUROD1	False	NEUROD1_direct_+/+	NEUROD1_direct_+/+_(194g)	NEUROD1_direct_+/+_(378r)	1.96543634124245	1	0.21422308547338	64231
64426	chr6:79946382-79947937	ELOVL4	0.267423985293653	0.0808399984809224	0.0216185545649011	0.0216185545649011	NEUROD1	False	NEUROD1_direct_+/+	NEUROD1_direct_+/+_(194g)	NEUROD1_direct_+/+_(378r)	2.26746566241274	1	0.186186685139786	2883
64427	chr8:90984659-90985935	PIP4P2	0.206269254184723	0.0724626154324323	0.0149468096415222	0.0149468096415222	NEUROD1	False	NEUROD1_direct_+/+	NEUROD1_direct_+/+_(194g)	NEUROD1_direct_+/+_(378r)	2.09426174535	1	0.129453980497386	5379
64428	chr2:196592400-196593885	HECW2	0.579899328932429	0.161748647013797	0.0937979318590296	0.0937979318590296	NEUROD1	False	NEUROD1_direct_+/+	NEUROD1_direct_+/+_(194g)	NEUROD1_direct_+/+_(378r)	5.45781378431375	1	0.381479032390497	104
64429	chr11:45285157-45286829	SYT13	0.0481947906802505	0.157982812934875	0.0076139486004734	0.0076139486004734	NEUROD1	False	NEUROD1_direct_+/+	NEUROD1_direct_+/+_(194g)	NEUROD1_direct_+/+_(378r)	1.90188990800776	1	0.215031645719865	102311
64430	chr7:75072646-75074397	CASTOR2	0.111142350451474	0.0606924498157631	0.006745501527182	0.006745501527182	NEUROD1	False	NEUROD1_direct_+/+	NEUROD1_direct_+/+_(194g)	NEUROD1_direct_+/+_(378r)	1.79191618308925	1	0.0654150897056624	48860
64431	chr4:70802940-70803770	MOB1B	0.0605986148951729	0.131866658168017	0.007990936835837	0.007990936835837	NEUROD1	False	NEUROD1_direct_+/+	NEUROD1_direct_+/+_(194g)	NEUROD1_direct_+/+_(378r)	2.79972493699523	1	0.122941854012486	84935
64432	chr1:77281448-77283161	AK5	0.352863484353555	0.0719310295638365	0.0253818337250339	0.0253818337250339	NEUROD1	False	NEUROD1_direct_+/+	NEUROD1_direct_+/+_(194g)	NEUROD1_direct_+/+_(378r)	3.06996474819337	1	0.188420232423631	2578
64433	chr9:14909876-14910785	FREM1	0.0796090713222675	0.157699349913135	0.0125542987947099	0.0125542987947099	NEUROD1	False	NEUROD1_direct_+/+	NEUROD1_direct_+/+_(194g)	NEUROD1_direct_+/+_(378r)	2.11652553604047	1	0.0994660556329999	53354
64434	chr5:147452619-147454430	JAKMIP2	0.171710692471666	0.109958602091005	0.0188810677082628	0.0188810677082628	NEUROD1	False	NEUROD1_direct_+/+	NEUROD1_direct_+/+_(194g)	NEUROD1_direct_+/+_(378r)	3.78299960323771	1	0.274156296731527	6593
64435	chrX:49079371-49080609	SYP	0.0304452641331969	0.0710633497151291	0.0021635424522668	0.0021635424522668	NEUROD1	False	NEUROD1_direct_+/+	NEUROD1_direct_+/+_(194g)	NEUROD1_direct_+/+_(378r)	3.89439921195047	1	0.154741836266067	60549
64436	chr3:186259506-186259983	ETV5	0.0509718130441806	0.0880951780222535	0.0044903709442441	0.0044903709442441	NEUROD1	False	NEUROD1_direct_+/+	NEUROD1_direct_+/+_(194g)	NEUROD1_direct_+/+_(378r)	3.81785794024991	1	0.119222996832878	56460
64437	chr12:24561599-24564120	SOX5	0.229377955242814	0.108067590039376	0.0247883228312507	0.0247883228312507	NEUROD1	False	NEUROD1_direct_+/+	NEUROD1_direct_+/+_(194g)	NEUROD1_direct_+/+_(378r)	5.32401582937777	1	0.390171854691247	5777
64438	chr4:113116036-113117303	ANK2	0.069647157049115	0.329227164984613	0.0229297360645182	0.0229297360645182	NEUROD1	False	NEUROD1_direct_+/+	NEUROD1_direct_+/+_(194g)	NEUROD1_direct_+/+_(378r)	2.36434718957245	1	0.187959418869477	52424
64439	chr10:89413568-89415644	SLC16A12	0.211608086363039	0.0625148832504434	0.0132286548138351	0.0132286548138351	NEUROD1	False	NEUROD1_direct_+/+	NEUROD1_direct_+/+_(194g)	NEUROD1_direct_+/+_(378r)	1.7810908899955	1	0.202375628942657	4186
64440	chr8:103140287-103141543	BAALC	0.437529451522779	0.101453890809148	0.0443890652005785	0.0443890652005785	NEUROD1	False	NEUROD1_direct_+/+	NEUROD1_direct_+/+_(194g)	NEUROD1_direct_+/+_(378r)	3.35970647140308	1	0.278796594702645	835
64441	chr15:89017350-89018055	MFGE8	0.0966987539482843	0.162955128218889	0.0157575578482495	0.0157575578482495	NEUROD1	False	NEUROD1_direct_+/+	NEUROD1_direct_+/+_(194g)	NEUROD1_direct_+/+_(378r)	2.89947926960912	1	0.0900502442045712	50747
64442	chr3:132284720-132285869	CPNE4	0.0493247861238713	0.0573163704256046	0.0028271177126395	0.0028271177126395	NEUROD1	False	NEUROD1_direct_+/+	NEUROD1_direct_+/+_(194g)	NEUROD1_direct_+/+_(378r)	2.06113354695108	1	0.139531330660033	97392
64443	chr3:184154822-184157163	VWA5B2	0.0391320718656848	0.115381228565007	0.0045151065281568	0.0045151065281568	NEUROD1	False	NEUROD1_direct_+/+	NEUROD1_direct_+/+_(194g)	NEUROD1_direct_+/+_(378r)	3.73028620483884	1	0.373075760743611	54722
64444	chr4:70992417-70994188	MOB1B	0.0505907498001978	0.0618989628638746	0.003131514943138	0.003131514943138	NEUROD1	False	NEUROD1_direct_+/+	NEUROD1_direct_+/+_(194g)	NEUROD1_direct_+/+_(378r)	2.79972493699523	1	0.122941854012486	31952
64445	chr17:63599882-63602419	KCNH6	0.0257806633881725	0.0574223832622311	0.0014803871338302	0.0014803871338302	NEUROD1	False	NEUROD1_direct_+/+	NEUROD1_direct_+/+_(194g)	NEUROD1_direct_+/+_(378r)	3.78998555239477	1	0.187310751828234	21416
64446	chr5:65481443-65482133	ADAMTS6	0.209561898716718	0.159243992928199	0.0333714735172648	0.0333714735172648	NEUROD1	False	NEUROD1_direct_+/+	NEUROD1_direct_+/+_(194g)	NEUROD1_direct_+/+_(378r)	2.458990278351	1	0.0834936325504182	7246
64447	chr7:102512403-102513177	RASA4	0.258864992430975	0.0984562811903637	0.0254868844851254	0.0254868844851254	NEUROD1	False	NEUROD1_direct_+/+	NEUROD1_direct_+/+_(194g)	NEUROD1_direct_+/+_(378r)	2.59041413342781	1	0.121221003738998	16225
64448	chr14:59869232-59871378	RTN1	0.436021055772177	0.149928518262409	0.0653719908231337	0.0653719908231337	NEUROD1	False	NEUROD1_direct_+/+	NEUROD1_direct_+/+_(194g)	NEUROD1_direct_+/+_(378r)	2.61767398655304	1	0.317161720521252	833
64449	chr5:157265467-157267153	CYFIP2	0.119011597229475	0.0912496575139007	0.0108597674873718	0.0108597674873718	NEUROD1	False	NEUROD1_direct_+/+	NEUROD1_direct_+/+_(194g)	NEUROD1_direct_+/+_(378r)	1.83238148151054	1	0.0549183239716426	64516
64450	chr15:51736691-51738250	TMOD2	0.0957703215015741	0.0594717381892458	0.0056956274866415	0.0056956274866415	NEUROD1	False	NEUROD1_direct_+/+	NEUROD1_direct_+/+_(194g)	NEUROD1_direct_+/+_(378r)	1.85462060777416	1	0.107675170295557	29701
64451	chr3:4466340-4467435	ITPR1	0.0356671663498934	0.101908330746565	0.0036347813851777	0.0036347813851777	NEUROD1	False	NEUROD1_direct_+/+	NEUROD1_direct_+/+_(194g)	NEUROD1_direct_+/+_(378r)	2.01562612867734	1	0.0975832643022645	75699
64452	chr18:34492644-34494630	DTNA	0.388115212999064	0.362109576862744	0.140540235553085	0.140540235553085	NEUROD1	False	NEUROD1_direct_+/+	NEUROD1_direct_+/+_(194g)	NEUROD1_direct_+/+_(378r)	2.44457984695663	1	0.154064895008099	132
64453	chr8:74349932-74350968	GDAP1	0.200088608874293	0.0963352460910438	0.0192755853759196	0.0192755853759196	NEUROD1	False	NEUROD1_direct_+/+	NEUROD1_direct_+/+_(194g)	NEUROD1_direct_+/+_(378r)	3.18578580531373	1	0.170283905462898	1756
64454	chr12:2003748-2004772	CACNA1C	0.0466229820227901	0.137286109933863	0.0064006878354252	0.0064006878354252	NEUROD1	False	NEUROD1_direct_+/+	NEUROD1_direct_+/+_(194g)	NEUROD1_direct_+/+_(378r)	5.20259222210617	1	0.405167964301864	25651
64455	chr14:29749166-29749765	PRKD1	0.0778434472050577	0.135822404513221	0.0105728841749889	0.0105728841749889	NEUROD1	False	NEUROD1_direct_+/+	NEUROD1_direct_+/+_(194g)	NEUROD1_direct_+/+_(378r)	3.40029472140695	1	0.192640567502165	39366
64456	chr6:25651795-25652593	SCGN	0.0268016562313963	0.0865471038023003	0.0023196057239322	0.0023196057239322	NEUROD1	False	NEUROD1_direct_+/+	NEUROD1_direct_+/+_(194g)	NEUROD1_direct_+/+_(378r)	6.22302211620346	1	0.413358410504431	15938
64457	chr5:31193177-31194450	CDH6	0.194748702342046	0.1161859742035	0.022627067706478	0.022627067706478	NEUROD1	False	NEUROD1_direct_+/+	NEUROD1_direct_+/+_(194g)	NEUROD1_direct_+/+_(378r)	1.91130804150688	1	0.0998753088317331	15583
64458	chr15:51707698-51708907	SCG3	0.0332037040543156	0.0893271269297033	0.0029659914865961	0.0029659914865961	NEUROD1	False	NEUROD1_direct_+/+	NEUROD1_direct_+/+_(194g)	NEUROD1_direct_+/+_(378r)	3.75877280137042	1	0.281720725610685	47809
64459	chr1:24501758-24503430	RCAN3	0.202552276143749	0.0833164257514354	0.0168759316761149	0.0168759316761149	NEUROD1	False	NEUROD1_direct_+/+	NEUROD1_direct_+/+_(194g)	NEUROD1_direct_+/+_(378r)	2.50777662746109	1	0.14176187854388	20055
64460	chr21:37563219-37564865	KCNJ6	0.023393417463769	0.0730395635660762	0.0017086450018727	0.0017086450018727	NEUROD1	False	NEUROD1_direct_+/+	NEUROD1_direct_+/+_(194g)	NEUROD1_direct_+/+_(378r)	3.89188702769855	1	0.363223405462302	68575
64461	chr7:82559281-82559742	CACNA2D1	0.471638357729214	0.618119119715289	0.291528686503546	0.291528686503546	NEUROD1	False	NEUROD1_direct_+/+	NEUROD1_direct_+/+_(194g)	NEUROD1_direct_+/+_(378r)	4.76965164792194	1	0.511463327964947	445
64462	chr12:7129218-7131407	CLSTN3	0.0690043659486577	0.0979153668179089	0.0067565878039	0.0067565878039	NEUROD1	False	NEUROD1_direct_+/+	NEUROD1_direct_+/+_(194g)	NEUROD1_direct_+/+_(378r)	2.59253100934467	1	0.0570081617831592	81297
64463	chr14:52067626-52070000	GNG2	0.0172060669836876	0.0608329394759416	0.0010466956314376	0.0010466956314376	NEUROD1	False	NEUROD1_direct_+/+	NEUROD1_direct_+/+_(194g)	NEUROD1_direct_+/+_(378r)	2.76221225590937	1	0.218658791015481	109819
64464	chr3:4986466-4987322	ITPR1	0.0142818588919068	0.0619368956590633	0.0008845740040054	0.0008845740040054	NEUROD1	False	NEUROD1_direct_+/+	NEUROD1_direct_+/+_(194g)	NEUROD1_direct_+/+_(378r)	2.01562612867734	1	0.0975832643022645	96556
64465	chr20:10433324-10435501	SNAP25	0.0109782828010874	0.0546190140108314	0.0005996229821274	0.0005996229821274	NEUROD1	False	NEUROD1_direct_+/+	NEUROD1_direct_+/+_(194g)	NEUROD1_direct_+/+_(378r)	3.51317919611283	1	0.443741152884743	66436
64466	chr7:76201461-76202543	SRRM3	0.230486899025761	0.086301682970169	0.0198914072884986	0.0198914072884986	NEUROD1	False	NEUROD1_direct_+/+	NEUROD1_direct_+/+_(194g)	NEUROD1_direct_+/+_(378r)	2.21036892983965	1	0.171290682904938	22032
64467	chr13:37058909-37059974	SMAD9	0.0605657618229727	0.105359876987452	0.0063812012153197	0.0063812012153197	NEUROD1	False	NEUROD1_direct_+/+	NEUROD1_direct_+/+_(194g)	NEUROD1_direct_+/+_(378r)	4.15811727335042	1	0.175571645648904	15298
64468	chr10:45000143-45002069	DEPP1	0.0853131294006366	0.121912732748569	0.0104007567445639	0.0104007567445639	NEUROD1	False	NEUROD1_direct_+/+	NEUROD1_direct_+/+_(194g)	NEUROD1_direct_+/+_(378r)	3.04287817682949	1	0.115369153769995	6913
64469	chr7:45917629-45917935	IGFBP3	0.050134453574588	0.156451395545723	0.0078436052266665	0.0078436052266665	NEUROD1	False	NEUROD1_direct_+/+	NEUROD1_direct_+/+_(194g)	NEUROD1_direct_+/+_(378r)	2.44812681683008	1	0.209069051282038	98280
64470	chr5:151222902-151224269	ANXA6	0.0277167551824422	0.103733150629017	0.0028751463402878	0.0028751463402878	NEUROD1	False	NEUROD1_direct_+/+	NEUROD1_direct_+/+_(194g)	NEUROD1_direct_+/+_(378r)	2.08211688784199	1	0.0922303336229374	97703
64471	chr11:85647018-85648259	DLG2	0.0644487757468045	0.13962337176295	0.0089985553757631	0.0089985553757631	NEUROD1	False	NEUROD1_direct_+/+	NEUROD1_direct_+/+_(194g)	NEUROD1_direct_+/+_(378r)	1.85803343792895	1	0.15829091451078	65099
64472	chr11:45771057-45772279	MAPK8IP1	0.0962775727034762	0.0603944093519003	0.005814627137261	0.005814627137261	NEUROD1	False	NEUROD1_direct_+/+	NEUROD1_direct_+/+_(194g)	NEUROD1_direct_+/+_(378r)	1.89278659581829	1	0.0661140595539907	24898
64473	chr14:59576082-59576995	RTN1	0.0293989437014426	0.0871423462885763	0.0025618929325494	0.0025618929325494	NEUROD1	False	NEUROD1_direct_+/+	NEUROD1_direct_+/+_(194g)	NEUROD1_direct_+/+_(378r)	2.61767398655304	1	0.317161720521252	77274
64474	chr10:18627339-18628093	CACNB2	0.0132036369847225	0.201077540837607	0.0026549548550005	0.0026549548550005	NEUROD1	False	NEUROD1_direct_+/+	NEUROD1_direct_+/+_(194g)	NEUROD1_direct_+/+_(378r)	2.54613163442793	1	0.189155045251454	115078
64475	chr7:134778908-134779957	CALD1	0.125206052068115	0.0770921296449049	0.0096524011983618	0.0096524011983618	NEUROD1	False	NEUROD1_direct_+/+	NEUROD1_direct_+/+_(194g)	NEUROD1_direct_+/+_(378r)	4.03529168597642	1	0.17184322418456	20708
64476	chr11:101914443-101915467	CEP126	0.266123683089219	0.102970160957219	0.0274027984822247	0.0274027984822247	NEUROD1	False	NEUROD1_direct_+/+	NEUROD1_direct_+/+_(194g)	NEUROD1_direct_+/+_(378r)	2.62887563708724	1	0.196370195433553	1621
64477	chr1:869522-870228	SAMD11	0.17316893606725	0.0743531867438771	0.0128756622416467	0.0128756622416467	NEUROD1	False	NEUROD1_direct_+/+	NEUROD1_direct_+/+_(194g)	NEUROD1_direct_+/+_(378r)	3.07398461688783	1	0.217814217189613	3365
64478	chr2:164937256-164938494	SLC38A11	0.0281259190599274	0.168152717567925	0.0047294497240222	0.0047294497240222	NEUROD1	False	NEUROD1_direct_+/+	NEUROD1_direct_+/+_(194g)	NEUROD1_direct_+/+_(378r)	4.35658161019017	1	0.387561442328478	51020
64479	chr12:130818173-130819349	RIMBP2	0.0039271091901693	0.0801861313208425	0.0003148996932342	0.0003148996932342	NEUROD1	False	NEUROD1_direct_+/+	NEUROD1_direct_+/+_(194g)	NEUROD1_direct_+/+_(378r)	10.3445988806119	1	0.506789425993658	12356
64480	chr3:127822231-127824385	PODXL2	0.0328825656701899	0.0780466256761179	0.0025663732941316	0.0025663732941316	NEUROD1	False	NEUROD1_direct_+/+	NEUROD1_direct_+/+_(194g)	NEUROD1_direct_+/+_(378r)	2.16856197438881	1	0.0619096931594872	83790
64481	chr2:181656348-181657523	CERKL	0.0609162911874642	0.11898915177654	0.007248377817769	0.007248377817769	NEUROD1	False	NEUROD1_direct_+/+	NEUROD1_direct_+/+_(194g)	NEUROD1_direct_+/+_(378r)	4.21379743125891	1	0.211861045409055	21390
64482	chr12:109020532-109021328	SVOP	0.359630847292398	0.0602010825156403	0.0216501663130192	0.0216501663130192	NEUROD1	False	NEUROD1_direct_+/+	NEUROD1_direct_+/+_(194g)	NEUROD1_direct_+/+_(378r)	1.8175517388347	1	0.129303335017637	4280
64483	chr9:71446093-71447798	TRPM3	0.402241861578414	0.15191027755633	0.0611046728371518	0.0611046728371518	NEUROD1	False	NEUROD1_direct_+/+	NEUROD1_direct_+/+_(194g)	NEUROD1_direct_+/+_(378r)	2.426247104858	1	0.38439656159422	1572
64484	chr12:49094190-49094943	TUBA1A	0.0390500820478178	0.166366929261874	0.0064966422377196	0.0064966422377196	NEUROD1	False	NEUROD1_direct_+/+	NEUROD1_direct_+/+_(194g)	NEUROD1_direct_+/+_(378r)	3.44998079927119	1	0.275425522637186	74787
64485	chr12:2052360-2053296	CACNA1C	0.10569236855649	0.184302372895837	0.0194793543219424	0.0194793543219424	NEUROD1	False	NEUROD1_direct_+/+	NEUROD1_direct_+/+_(194g)	NEUROD1_direct_+/+_(378r)	5.20259222210617	1	0.405167964301864	28999
64486	chrX:106611355-106612622	RADX	0.472836190161551	0.120642595100151	0.057044185038358	0.057044185038358	NEUROD1	False	NEUROD1_direct_+/+	NEUROD1_direct_+/+_(194g)	NEUROD1_direct_+/+_(378r)	3.81400087623958	1	0.157488624238973	865
64487	chr15:51680993-51681752	TMOD2	0.216710747803364	0.0720084801279046	0.0156050115767018	0.0156050115767018	NEUROD1	False	NEUROD1_direct_+/+	NEUROD1_direct_+/+_(194g)	NEUROD1_direct_+/+_(378r)	1.85462060777416	1	0.107675170295557	14904
64488	chrX:54494827-54496494	WNK3	0.111959665715125	0.0682157499195387	0.0076374125574981	0.0076374125574981	NEUROD1	False	NEUROD1_direct_+/+	NEUROD1_direct_+/+_(194g)	NEUROD1_direct_+/+_(378r)	2.71145832122956	1	0.141985754733403	51533
64489	chr2:178071935-178073260	OSBPL6	0.0254386821571916	0.0670057549054152	0.0017045381017415	0.0017045381017415	NEUROD1	False	NEUROD1_direct_+/+	NEUROD1_direct_+/+_(194g)	NEUROD1_direct_+/+_(378r)	2.97919472717561	1	0.143744037850184	83152
64490	chr17:2852851-2854571	RAP1GAP2	0.064874460715261	0.211860356183545	0.0137443263543506	0.0137443263543506	NEUROD1	False	NEUROD1_direct_+/+	NEUROD1_direct_+/+_(194g)	NEUROD1_direct_+/+_(378r)	3.13043284948881	1	0.179337798057213	68704
64491	chr15:26628674-26630272	GABRB3	0.0342854796337002	0.0830733141962275	0.0028482084219787	0.0028482084219787	NEUROD1	False	NEUROD1_direct_+/+	NEUROD1_direct_+/+_(194g)	NEUROD1_direct_+/+_(378r)	2.75297363167699	1	0.213103423745285	70968
64492	chrX:31209067-31209593	DMD	0.0903737073227779	0.118819531131886	0.0107381615307428	0.0107381615307428	NEUROD1	False	NEUROD1_direct_+/+	NEUROD1_direct_+/+_(194g)	NEUROD1_direct_+/+_(378r)	4.24356001356595	1	0.172341072407121	41593
64493	chr21:37827846-37829874	KCNJ6	0.0587609112372083	0.140087429575772	0.0082316650147506	0.0082316650147506	NEUROD1	False	NEUROD1_direct_+/+	NEUROD1_direct_+/+_(194g)	NEUROD1_direct_+/+_(378r)	3.89188702769855	1	0.363223405462302	24229
64494	chr14:59630290-59630987	RTN1	0.102387344487179	0.116529196761246	0.011931115011608	0.011931115011608	NEUROD1	False	NEUROD1_direct_+/+	NEUROD1_direct_+/+_(194g)	NEUROD1_direct_+/+_(378r)	2.61767398655304	1	0.317161720521252	43728
64495	chr14:90697292-90697914	TTC7B	0.0721713673929518	0.0615765340811664	0.0044440626639564	0.0044440626639564	NEUROD1	False	NEUROD1_direct_+/+	NEUROD1_direct_+/+_(194g)	NEUROD1_direct_+/+_(378r)	3.95658045148966	1	0.168119075521852	57576
64496	chr11:102047037-102047907	CEP126	0.287649413555262	0.125947748257514	0.0362287959248796	0.0362287959248796	NEUROD1	False	NEUROD1_direct_+/+	NEUROD1_direct_+/+_(194g)	NEUROD1_direct_+/+_(378r)	2.62887563708724	1	0.196370195433553	3261
64497	chr3:186193155-186194465	ETV5	0.0774824907388764	0.0986717150594633	0.0076453302482839	0.0076453302482839	NEUROD1	False	NEUROD1_direct_+/+	NEUROD1_direct_+/+_(194g)	NEUROD1_direct_+/+_(378r)	3.81785794024991	1	0.119222996832878	21839
64498	chrX:53071542-53072127	TSPYL2	0.154082206742878	0.16152400292542	0.0248879748126918	0.0248879748126918	NEUROD1	False	NEUROD1_direct_+/+	NEUROD1_direct_+/+_(194g)	NEUROD1_direct_+/+_(378r)	1.92469676265958	1	0.0735738486648592	50400
64499	chr20:5910948-5911926	CHGB	0.34390901488763	0.149016519144235	0.0512481243008774	0.0512481243008774	NEUROD1	False	NEUROD1_direct_+/+	NEUROD1_direct_+/+_(194g)	NEUROD1_direct_+/+_(378r)	2.66922176857737	1	0.426468564220161	1101
64500	chr17:44374275-44375292	RUNDC3A	0.0339509848394702	0.0560480084413603	0.0019028850848751	0.0019028850848751	NEUROD1	False	NEUROD1_direct_+/+	NEUROD1_direct_+/+_(194g)	NEUROD1_direct_+/+_(378r)	2.81202784706365	1	0.185316285740385	71240
64501	chr13:31927080-31928436	FRY	0.0137714038263884	0.0566491202866072	0.0007801379118765	0.0007801379118765	NEUROD1	False	NEUROD1_direct_+/+	NEUROD1_direct_+/+_(194g)	NEUROD1_direct_+/+_(378r)	3.08499500512947	1	0.258827304028643	82621
64502	chr13:35470563-35471441	NBEA	0.1777894479449	0.105898370484984	0.0188276128267897	0.0188276128267897	NEUROD1	False	NEUROD1_direct_+/+	NEUROD1_direct_+/+_(194g)	NEUROD1_direct_+/+_(378r)	2.81921604435432	1	0.24558063081458	7751
64503	chr4:165539906-165541010	CPE	0.0199632309121764	0.082476901296566	0.0016465054255041	0.0016465054255041	NEUROD1	False	NEUROD1_direct_+/+	NEUROD1_direct_+/+_(194g)	NEUROD1_direct_+/+_(378r)	3.48606687558559	1	0.273475430445563	84306
64504	chr10:102399167-102399814	PSD	0.0469546500369873	0.0501056378289564	0.0023526926891386	0.0023526926891386	NEUROD1	False	NEUROD1_direct_+/+	NEUROD1_direct_+/+_(194g)	NEUROD1_direct_+/+_(378r)	2.73771852211511	1	0.0843615057461734	52310
64505	chr15:88894247-88895698	MFGE8	0.0592890842226421	0.161049149938995	0.0095484566147179	0.0095484566147179	NEUROD1	False	NEUROD1_direct_+/+	NEUROD1_direct_+/+_(194g)	NEUROD1_direct_+/+_(378r)	2.89947926960912	1	0.0900502442045712	84075
64506	chr1:11663645-11665116	DISP3	0.204644436256072	0.0637355906005823	0.0130431340079039	0.0130431340079039	NEUROD1	False	NEUROD1_direct_+/+	NEUROD1_direct_+/+_(194g)	NEUROD1_direct_+/+_(378r)	1.98414852409282	1	0.149661171326773	35150
64507	chr5:7868230-7869790	ADCY2	0.0488723694929002	0.0774739349179718	0.00378633477338	0.00378633477338	NEUROD1	False	NEUROD1_direct_+/+	NEUROD1_direct_+/+_(194g)	NEUROD1_direct_+/+_(378r)	4.36419555757899	1	0.388236899109674	2460
64508	chr2:202870618-202872141	ICA1L	0.618670292535652	0.108697310861665	0.0672477971086251	0.0672477971086251	NEUROD1	False	NEUROD1_direct_+/+	NEUROD1_direct_+/+_(194g)	NEUROD1_direct_+/+_(378r)	2.24078421554555	1	0.126118287877479	9
64509	chr21:37915539-37917077	KCNJ6	0.25346025362272	0.157011829689162	0.0397962581747823	0.0397962581747823	NEUROD1	False	NEUROD1_direct_+/+	NEUROD1_direct_+/+_(194g)	NEUROD1_direct_+/+_(378r)	3.89188702769855	1	0.363223405462302	6347
64510	chr2:196639189-196640089	HECW2	0.0278307409018914	0.112583759680323	0.0031332894454238	0.0031332894454238	NEUROD1	False	NEUROD1_direct_+/+	NEUROD1_direct_+/+_(194g)	NEUROD1_direct_+/+_(378r)	5.45781378431375	1	0.381479032390497	26304
64511	chr20:10219293-10219798	SNAP25	0.0827204231349615	0.154538757363905	0.0127835113998933	0.0127835113998933	NEUROD1	False	NEUROD1_direct_+/+	NEUROD1_direct_+/+_(194g)	NEUROD1_direct_+/+_(378r)	3.51317919611283	1	0.443741152884743	41687
64512	chr12:47307379-47308053	PCED1B	0.0222070305249521	0.104499623202635	0.0023206263223069	0.0023206263223069	NEUROD1	False	NEUROD1_direct_+/+	NEUROD1_direct_+/+_(194g)	NEUROD1_direct_+/+_(378r)	2.93721181241719	1	0.280456882329947	103340
64513	chr1:151721050-151721770	CELF3	0.0418191540462721	0.0612504459175037	0.0025614418332269	0.0025614418332269	NEUROD1	False	NEUROD1_direct_+/+	NEUROD1_direct_+/+_(194g)	NEUROD1_direct_+/+_(378r)	3.16387318391411	1	0.18856158894193	71978
64514	chr1:165375475-165377208	LMX1A	0.0356660126791278	0.125256201380028	0.0044673892665594	0.0044673892665594	NEUROD1	False	NEUROD1_direct_+/+	NEUROD1_direct_+/+_(194g)	NEUROD1_direct_+/+_(378r)	5.28520641652604	1	0.465117895401863	33151
64515	chr10:18224521-18225096	CACNB2	0.007102259141447	0.0793485120405566	0.0005635536950002	0.0005635536950002	NEUROD1	False	NEUROD1_direct_+/+	NEUROD1_direct_+/+_(194g)	NEUROD1_direct_+/+_(378r)	2.54613163442793	1	0.189155045251454	132156
64516	chr22:38992790-38993321	CBX6	0.023820300609451	0.154068344774089	0.0036699542869193	0.0036699542869193	NEUROD1	False	NEUROD1_direct_+/+	NEUROD1_direct_+/+_(194g)	NEUROD1_direct_+/+_(378r)	3.00004603368268	1	0.151672865194301	103065
64517	chr13:31846148-31847382	FRY	0.124782923270762	0.101533148635921	0.0126696030956749	0.0126696030956749	NEUROD1	False	NEUROD1_direct_+/+	NEUROD1_direct_+/+_(194g)	NEUROD1_direct_+/+_(378r)	3.08499500512947	1	0.258827304028643	13326
64518	chr4:155376272-155377252	MAP9	0.889491927264606	0.129868789419791	0.115517239792531	0.115517239792531	NEUROD1	False	NEUROD1_direct_+/+	NEUROD1_direct_+/+_(194g)	NEUROD1_direct_+/+_(378r)	2.5897974040031	1	0.0978989379625212	6
64519	chr20:21505062-21506684	NKX2-2	0.13831826553403	0.0938913338387246	0.0129868864452489	0.0129868864452489	NEUROD1	False	NEUROD1_direct_+/+	NEUROD1_direct_+/+_(194g)	NEUROD1_direct_+/+_(378r)	6.52671061880363	1	0.322897155675881	13191
64520	chr9:138149603-138150751	CACNA1B	0.029624589156896	0.0567479744087659	0.0016811354273457	0.0016811354273457	NEUROD1	False	NEUROD1_direct_+/+	NEUROD1_direct_+/+_(194g)	NEUROD1_direct_+/+_(378r)	3.41520679846711	1	0.191529566799548	84378
64521	chr16:4768115-4769032	PPL	0.0207263739848019	0.133349723765229	0.0027638562455281	0.0027638562455281	NEUROD1	False	NEUROD1_direct_+/+	NEUROD1_direct_+/+_(194g)	NEUROD1_direct_+/+_(378r)	1.83213557277093	1	0.0638164562253033	103077
64522	chr6:163413258-163415873	PACRG	0.307229593307762	0.129878385976314	0.0399024837029715	0.0399024837029715	NEUROD1	False	NEUROD1_direct_+/+	NEUROD1_direct_+/+_(194g)	NEUROD1_direct_+/+_(378r)	2.43555137423185	1	0.107419590527364	11339
64523	chr10:18399954-18401244	CACNB2	0.0813556673734471	0.24943082690767	0.0202926113865842	0.0202926113865842	NEUROD1	False	NEUROD1_direct_+/+	NEUROD1_direct_+/+_(194g)	NEUROD1_direct_+/+_(378r)	2.54613163442793	1	0.189155045251454	15469
64524	chr13:36818465-36820055	SMAD9	0.0871642613749532	0.0927410946829154	0.0080837090171409	0.0080837090171409	NEUROD1	False	NEUROD1_direct_+/+	NEUROD1_direct_+/+_(194g)	NEUROD1_direct_+/+_(378r)	4.15811727335042	1	0.175571645648904	18912
64525	chrX:49053114-49054082	SYP	0.0666447059523044	0.076176270903861	0.0050767451749309	0.0050767451749309	NEUROD1	False	NEUROD1_direct_+/+	NEUROD1_direct_+/+_(194g)	NEUROD1_direct_+/+_(378r)	3.89439921195047	1	0.154741836266067	52690
64526	chr7:28179113-28181065	JAZF1	0.0818919854031792	0.0895718127903776	0.0073352135855659	0.0073352135855659	NEUROD1	False	NEUROD1_direct_+/+	NEUROD1_direct_+/+_(194g)	NEUROD1_direct_+/+_(378r)	2.67677104869071	1	0.155042441722969	28029
64527	chr14:26596860-26599065	NOVA1	0.402523398772136	0.315263480340045	0.126900927615208	0.126900927615208	NEUROD1	False	NEUROD1_direct_+/+	NEUROD1_direct_+/+_(194g)	NEUROD1_direct_+/+_(378r)	2.10535907480584	1	0.159667055521595	2199
64528	chr8:59117342-59120221	TOX	0.097754462669936	0.15970907986587	0.015612275285798	0.015612275285798	NEUROD1	False	NEUROD1_direct_+/+	NEUROD1_direct_+/+_(194g)	NEUROD1_direct_+/+_(378r)	2.0661297434343	1	0.19130253365989	75490
64529	chr16:89925745-89926557	TUBB3	0.101918684305082	0.130597846033295	0.0133103606407912	0.0133103606407912	NEUROD1	False	NEUROD1_direct_+/+	NEUROD1_direct_+/+_(194g)	NEUROD1_direct_+/+_(378r)	3.49909666921228	1	0.160554202474264	42416
64530	chr4:165378551-165380037	CPE	0.226165349284505	0.268910928526349	0.0608183340765822	0.0608183340765822	NEUROD1	False	NEUROD1_direct_+/+	NEUROD1_direct_+/+_(194g)	NEUROD1_direct_+/+_(378r)	3.48606687558559	1	0.273475430445563	966
64531	chr8:26670210-26671210	DPYSL2	0.0108697978662823	0.118324589192489	0.0012861643671332	0.0012861643671332	NEUROD1	False	NEUROD1_direct_+/+	NEUROD1_direct_+/+_(194g)	NEUROD1_direct_+/+_(378r)	2.01040820630207	1	0.0754944652213468	138321
64532	chr4:26821578-26822517	STIM2	0.288770002062571	0.0723254454881129	0.0208854190427787	0.0208854190427787	NEUROD1	False	NEUROD1_direct_+/+	NEUROD1_direct_+/+_(194g)	NEUROD1_direct_+/+_(378r)	2.01688381038421	1	0.139270976557669	16308
64533	chr18:37537609-37538223	CELF4	0.0346058299704516	0.0858274600212505	0.0029701304882911	0.0029701304882911	NEUROD1	False	NEUROD1_direct_+/+	NEUROD1_direct_+/+_(194g)	NEUROD1_direct_+/+_(378r)	3.11580479852948	1	0.112618372652063	85523
64534	chr2:49973897-49974371	NRXN1	0.438202661265022	0.110080175825771	0.0482374259993745	0.0482374259993745	NEUROD1	False	NEUROD1_direct_+/+	NEUROD1_direct_+/+_(194g)	NEUROD1_direct_+/+_(378r)	2.56997009924956	1	0.256926831541366	3637
64535	chr18:34710014-34710793	DTNA	0.0980600425727371	0.297091922621498	0.0291328465802803	0.0291328465802803	NEUROD1	False	NEUROD1_direct_+/+	NEUROD1_direct_+/+_(194g)	NEUROD1_direct_+/+_(378r)	2.44457984695663	1	0.154064895008099	60914
64536	chr9:214440-215484	DOCK8	0.252320662222485	0.132943184040988	0.0335443122351878	0.0335443122351878	NEUROD1	False	NEUROD1_direct_+/+	NEUROD1_direct_+/+_(194g)	NEUROD1_direct_+/+_(378r)	3.8032074203793	1	0.21947423386454	3429
64537	chr1:165235086-165236374	LMX1A	0.157996634529688	0.151137258170614	0.0238791781430016	0.0238791781430016	NEUROD1	False	NEUROD1_direct_+/+	NEUROD1_direct_+/+_(194g)	NEUROD1_direct_+/+_(378r)	5.28520641652604	1	0.465117895401863	3913
64538	chr17:73164191-73166231	SSTR2	0.128560320135532	0.0652777412497015	0.008392127312786	0.008392127312786	NEUROD1	False	NEUROD1_direct_+/+	NEUROD1_direct_+/+_(194g)	NEUROD1_direct_+/+_(378r)	2.0123980015852	1	0.164518916931217	53454
64539	chr14:79298208-79298709	NRXN3	0.0428200379937443	0.0574366125586633	0.0024594379319939	0.0024594379319939	NEUROD1	False	NEUROD1_direct_+/+	NEUROD1_direct_+/+_(194g)	NEUROD1_direct_+/+_(378r)	2.12725608696423	1	0.122448555159046	109846
64540	chr13:31945162-31945956	FRY	0.0182981436890272	0.0991226583713141	0.0018137606457166	0.0018137606457166	NEUROD1	False	NEUROD1_direct_+/+	NEUROD1_direct_+/+_(194g)	NEUROD1_direct_+/+_(378r)	3.08499500512947	1	0.258827304028643	92116
64541	chr13:32426147-32428623	FRY	0.0507721188609719	0.112973148360664	0.0057358861166658	0.0057358861166658	NEUROD1	False	NEUROD1_direct_+/+	NEUROD1_direct_+/+_(194g)	NEUROD1_direct_+/+_(378r)	3.08499500512947	1	0.258827304028643	51065
64542	chr1:24555411-24556487	RCAN3	0.100625075280279	0.135371282393579	0.0136217454816417	0.0136217454816417	NEUROD1	False	NEUROD1_direct_+/+	NEUROD1_direct_+/+_(194g)	NEUROD1_direct_+/+_(378r)	2.50777662746109	1	0.14176187854388	20155
64543	chr14:29926779-29928578	PRKD1	0.154871807382065	0.196988892381396	0.0305080257972978	0.0305080257972978	NEUROD1	False	NEUROD1_direct_+/+	NEUROD1_direct_+/+_(194g)	NEUROD1_direct_+/+_(378r)	3.40029472140695	1	0.192640567502165	7259
64544	chrX:136496311-136497930	ADGRG4	0.149493460230982	0.0600108918159886	0.0089712358691192	0.0089712358691192	NEUROD1	False	NEUROD1_direct_+/+	NEUROD1_direct_+/+_(194g)	NEUROD1_direct_+/+_(378r)	4.27830254664882	1	0.265324421197905	1401
64545	chr17:58755388-58756943	PPM1E	0.361411939633417	0.0561210994936046	0.0202828354223436	0.0202828354223436	NEUROD1	False	NEUROD1_direct_+/+	NEUROD1_direct_+/+_(194g)	NEUROD1_direct_+/+_(378r)	3.03549786663859	1	0.169548994202046	1087
64546	chr5:45694929-45696575	HCN1	0.822972840197017	0.0580563762153434	0.0477788208254877	0.0477788208254877	NEUROD1	False	NEUROD1_direct_+/+	NEUROD1_direct_+/+_(194g)	NEUROD1_direct_+/+_(378r)	2.78967340680718	1	0.220286919369603	63
64547	chrX:106726058-106727626	RADX	0.0543719547028177	0.0870608912632856	0.0047336708361543	0.0047336708361543	NEUROD1	False	NEUROD1_direct_+/+	NEUROD1_direct_+/+_(194g)	NEUROD1_direct_+/+_(378r)	3.81400087623958	1	0.157488624238973	13713
64548	chr4:17549108-17549881	QDPR	0.0857812038901364	0.124153739688492	0.0106500572579414	0.0106500572579414	NEUROD1	False	NEUROD1_direct_+/+	NEUROD1_direct_+/+_(194g)	NEUROD1_direct_+/+_(378r)	2.67582661144124	1	0.102467761381399	32418
64549	chr18:34726057-34727190	DTNA	0.0082141057374179	0.11073243978108	0.000909567968924	0.000909567968924	NEUROD1	False	NEUROD1_direct_+/+	NEUROD1_direct_+/+_(194g)	NEUROD1_direct_+/+_(378r)	2.44457984695663	1	0.154064895008099	132863
64550	chr12:7107697-7109485	CLSTN3	0.0677634625130785	0.105032449847589	0.0071173624779039	0.0071173624779039	NEUROD1	False	NEUROD1_direct_+/+	NEUROD1_direct_+/+_(194g)	NEUROD1_direct_+/+_(378r)	2.59253100934467	1	0.0570081617831592	66508
64551	chr8:72536261-72538206	KCNB2	0.351861342468148	0.224643474737305	0.0790433545977774	0.0790433545977774	NEUROD1	False	NEUROD1_direct_+/+	NEUROD1_direct_+/+_(194g)	NEUROD1_direct_+/+_(378r)	6.23643439949283	1	0.532811810491094	687
64552	chr13:76884187-76886928	KCTD12	0.191190382788316	0.210394948815742	0.0402254908008097	0.0402254908008097	NEUROD1	False	NEUROD1_direct_+/+	NEUROD1_direct_+/+_(194g)	NEUROD1_direct_+/+_(378r)	2.36179731924195	1	0.259911070765987	21438
64553	chr14:59964626-59965946	RTN1	0.0126761523161025	0.0797222982205451	0.0010105719952333	0.0010105719952333	NEUROD1	False	NEUROD1_direct_+/+	NEUROD1_direct_+/+_(194g)	NEUROD1_direct_+/+_(378r)	2.61767398655304	1	0.317161720521252	65437
64554	chr8:103298099-103299462	BAALC	0.0998179275328061	0.0737015006436276	0.0073567310503046	0.0073567310503046	NEUROD1	False	NEUROD1_direct_+/+	NEUROD1_direct_+/+_(194g)	NEUROD1_direct_+/+_(378r)	3.35970647140308	1	0.278796594702645	1697
64555	chr14:30292191-30293471	PRKD1	0.121078417100187	0.131414114328578	0.0159114129475271	0.0159114129475271	NEUROD1	False	NEUROD1_direct_+/+	NEUROD1_direct_+/+_(194g)	NEUROD1_direct_+/+_(378r)	3.40029472140695	1	0.192640567502165	32904
64556	chr5:102753921-102756333	PAM	0.278355534630181	0.356230751391198	0.099158801255208	0.099158801255208	NEUROD1	False	NEUROD1_direct_+/+	NEUROD1_direct_+/+_(194g)	NEUROD1_direct_+/+_(378r)	1.71630955090205	1	0.207068146054036	10143
64557	chr17:58691973-58692941	PPM1E	0.106986569070762	0.050492505276997	0.0054020199033732	0.0054020199033732	NEUROD1	False	NEUROD1_direct_+/+	NEUROD1_direct_+/+_(194g)	NEUROD1_direct_+/+_(378r)	3.03549786663859	1	0.169548994202046	36079
64558	chr7:14936356-14937010	DGKB	0.082835933032188	0.0607009643736359	0.0050282210198437	0.0050282210198437	NEUROD1	False	NEUROD1_direct_+/+	NEUROD1_direct_+/+_(194g)	NEUROD1_direct_+/+_(378r)	2.30384959353759	1	0.129302252893033	77241
64559	chr5:151150160-151151167	ANXA6	0.0657635269690592	0.128115950599514	0.0084253567724178	0.0084253567724178	NEUROD1	False	NEUROD1_direct_+/+	NEUROD1_direct_+/+_(194g)	NEUROD1_direct_+/+_(378r)	2.08211688784199	1	0.0922303336229374	89665
64560	chr9:14992792-14993746	FREM1	0.0704157617837097	0.13210573980833	0.009302326304604	0.009302326304604	NEUROD1	False	NEUROD1_direct_+/+	NEUROD1_direct_+/+_(194g)	NEUROD1_direct_+/+_(378r)	2.11652553604047	1	0.0994660556329999	42066
64561	chr9:113207-115044	DOCK8	0.0540469632875066	0.0902564322189859	0.0048780860786008	0.0048780860786008	NEUROD1	False	NEUROD1_direct_+/+	NEUROD1_direct_+/+_(194g)	NEUROD1_direct_+/+_(378r)	3.8032074203793	1	0.21947423386454	17359
64562	chr6:79869276-79869979	ELOVL4	0.21773815367803	0.058852989951247	0.0128145413704161	0.0128145413704161	NEUROD1	False	NEUROD1_direct_+/+	NEUROD1_direct_+/+_(194g)	NEUROD1_direct_+/+_(378r)	2.26746566241274	1	0.186186685139786	16815
64563	chr1:50022551-50024446	ELAVL4	0.481025026838529	0.086320704730756	0.0415224193098326	0.0415224193098326	NEUROD1	False	NEUROD1_direct_+/+	NEUROD1_direct_+/+_(194g)	NEUROD1_direct_+/+_(378r)	2.00391996603054	1	0.173227862399571	1147
64564	chr12:130915782-130916660	RIMBP2	0.0041229726148895	0.0942982321388254	0.0003887890287408	0.0003887890287408	NEUROD1	False	NEUROD1_direct_+/+	NEUROD1_direct_+/+_(194g)	NEUROD1_direct_+/+_(378r)	10.3445988806119	1	0.506789425993658	21772
64565	chr2:54708500-54710465	EML6	0.0459368486039601	0.116921404893109	0.005371000875137	0.005371000875137	NEUROD1	False	NEUROD1_direct_+/+	NEUROD1_direct_+/+_(194g)	NEUROD1_direct_+/+_(378r)	1.75057013522151	1	0.102284885761657	58667
64566	chr17:2755017-2756786	RAP1GAP2	0.0352152976327423	0.157819197886032	0.0055576500257172	0.0055576500257172	NEUROD1	False	NEUROD1_direct_+/+	NEUROD1_direct_+/+_(194g)	NEUROD1_direct_+/+_(378r)	3.13043284948881	1	0.179337798057213	82516
64567	chr9:95515578-95517535	PTCH1	0.0461500151783175	0.183370289763914	0.0084625416558571	0.0084625416558571	NEUROD1	False	NEUROD1_direct_+/+	NEUROD1_direct_+/+_(194g)	NEUROD1_direct_+/+_(378r)	1.95526137956923	1	0.087208006732002	92267
64568	chr15:51750875-51752246	TMOD2	0.131279723843288	0.0648532421081832	0.0085139157143042	0.0085139157143042	NEUROD1	False	NEUROD1_direct_+/+	NEUROD1_direct_+/+_(194g)	NEUROD1_direct_+/+_(378r)	1.85462060777416	1	0.107675170295557	15739
64569	chr16:4795054-4796393	PPL	0.0165828706248213	0.128124047798109	0.0021246645085644	0.0021246645085644	NEUROD1	False	NEUROD1_direct_+/+	NEUROD1_direct_+/+_(194g)	NEUROD1_direct_+/+_(378r)	1.83213557277093	1	0.0638164562253033	92540
64570	chr15:62163773-62165642	C2CD4B	0.278297574117079	0.0987617526752759	0.0274851561850802	0.0274851561850802	NEUROD1	False	NEUROD1_direct_+/+	NEUROD1_direct_+/+_(194g)	NEUROD1_direct_+/+_(378r)	3.45835580896615	1	0.186569424944204	10202
64571	chrX:74291771-74293048	SLC16A2	0.049620390566645	0.0500194636721972	0.0024819853233485	0.0024819853233485	NEUROD1	False	NEUROD1_direct_+/+	NEUROD1_direct_+/+_(194g)	NEUROD1_direct_+/+_(378r)	2.49458538610076	1	0.135902147515838	92183
64572	chr2:196068088-196069291	HECW2	0.0273021350202483	0.0709995799693662	0.0019384401187045	0.0019384401187045	NEUROD1	False	NEUROD1_direct_+/+	NEUROD1_direct_+/+_(194g)	NEUROD1_direct_+/+_(378r)	5.45781378431375	1	0.381479032390497	10265
64573	chr13:96052583-96053970	HS6ST3	0.10643365559767	0.0880701992305763	0.0093736332533253	0.0093736332533253	NEUROD1	False	NEUROD1_direct_+/+	NEUROD1_direct_+/+_(194g)	NEUROD1_direct_+/+_(378r)	4.06722360205972	1	0.25257798150187	13092
64574	chr18:34912027-34912568	DTNA	0.0102365772007633	0.148005027763141	0.0015150648927985	0.0015150648927985	NEUROD1	False	NEUROD1_direct_+/+	NEUROD1_direct_+/+_(194g)	NEUROD1_direct_+/+_(378r)	2.44457984695663	1	0.154064895008099	131619
64575	chr9:3525295-3527349	RFX3	0.172310889172253	0.0894311919609745	0.0154099682065299	0.0154099682065299	NEUROD1	False	NEUROD1_direct_+/+	NEUROD1_direct_+/+_(194g)	NEUROD1_direct_+/+_(378r)	1.97976803634065	1	0.186957168797296	28894
64576	chr5:102865457-102866308	PAM	0.0409121567298561	0.208441757128395	0.0085278018366835	0.0085278018366835	NEUROD1	False	NEUROD1_direct_+/+	NEUROD1_direct_+/+_(194g)	NEUROD1_direct_+/+_(378r)	1.71630955090205	1	0.207068146054036	18028
64577	chr3:184133893-184135771	VWA5B2	0.0112952896664004	0.0909860253665908	0.0010277135121101	0.0010277135121101	NEUROD1	False	NEUROD1_direct_+/+	NEUROD1_direct_+/+_(194g)	NEUROD1_direct_+/+_(378r)	3.73028620483884	1	0.373075760743611	66166
64578	chr12:49187841-49189367	TUBA1A	0.469395711122326	0.259748490230745	0.121924827284811	0.121924827284811	NEUROD1	False	NEUROD1_direct_+/+	NEUROD1_direct_+/+_(194g)	NEUROD1_direct_+/+_(378r)	3.44998079927119	1	0.275425522637186	634
64579	chr19:45668692-45669618	GIPR	0.0242591779822069	0.0874117429054613	0.0021205370288785	0.0021205370288785	NEUROD1	False	NEUROD1_direct_+/+	NEUROD1_direct_+/+_(194g)	NEUROD1_direct_+/+_(378r)	4.41560458645205	1	0.179654405344089	27939
64580	chr7:93231628-93232841	HEPACAM2	0.0523628172612736	0.0884410728422154	0.0046310237356279	0.0046310237356279	NEUROD1	False	NEUROD1_direct_+/+	NEUROD1_direct_+/+_(194g)	NEUROD1_direct_+/+_(378r)	2.39808560161457	1	0.174660360020176	40916
64581	chr6:46490422-46492220	RCAN2	0.561043025376854	0.12795590205108	0.0717887664015624	0.0717887664015624	NEUROD1	False	NEUROD1_direct_+/+	NEUROD1_direct_+/+_(194g)	NEUROD1_direct_+/+_(378r)	3.0209203656562	1	0.361595286676629	264
64582	chr3:142785610-142786296	TRPC1	0.0360908114085436	0.0857011142073068	0.0030930227503579	0.0030930227503579	NEUROD1	False	NEUROD1_direct_+/+	NEUROD1_direct_+/+_(194g)	NEUROD1_direct_+/+_(378r)	1.70477195086709	1	0.104870146032004	111064
64583	chr8:91040121-91041143	PIP4P2	0.605096352499782	0.0824289544579955	0.0498774596829037	0.0498774596829037	NEUROD1	False	NEUROD1_direct_+/+	NEUROD1_direct_+/+_(194g)	NEUROD1_direct_+/+_(378r)	2.09426174535	1	0.129453980497386	530
64584	chr5:65562468-65563700	ADAMTS6	0.059892811190737	0.0579252436947154	0.003469305683785	0.003469305683785	NEUROD1	False	NEUROD1_direct_+/+	NEUROD1_direct_+/+_(194g)	NEUROD1_direct_+/+_(378r)	2.458990278351	1	0.0834936325504182	33268
64585	chr12:78863446-78865488	SYT1	0.174802218462811	0.101730910031001	0.0177827887596595	0.0177827887596595	NEUROD1	False	NEUROD1_direct_+/+	NEUROD1_direct_+/+_(194g)	NEUROD1_direct_+/+_(378r)	1.8144568506057	1	0.220445190235285	18608
64586	chr1:151611156-151613161	CELF3	0.065569931863873	0.0971837644799984	0.0063723328152281	0.0063723328152281	NEUROD1	False	NEUROD1_direct_+/+	NEUROD1_direct_+/+_(194g)	NEUROD1_direct_+/+_(378r)	3.16387318391411	1	0.18856158894193	19238
64587	chr6:97282355-97283620	KLHL32	0.0232167988088098	0.0587415355300475	0.0013637904121216	0.0013637904121216	NEUROD1	False	NEUROD1_direct_+/+	NEUROD1_direct_+/+_(194g)	NEUROD1_direct_+/+_(378r)	3.08573730797611	1	0.163634313203457	20479
64588	chr4:104490484-104492597	CXXC4	0.0881119032528049	0.0964381186259258	0.0084973461782501	0.0084973461782501	NEUROD1	False	NEUROD1_direct_+/+	NEUROD1_direct_+/+_(194g)	NEUROD1_direct_+/+_(378r)	1.70920381116308	1	0.0991069074634271	32953
64589	chrX:49171625-49172823	SYP	0.0184694127546697	0.0536641371946032	0.0009911450999703	0.0009911450999703	NEUROD1	False	NEUROD1_direct_+/+	NEUROD1_direct_+/+_(194g)	NEUROD1_direct_+/+_(378r)	3.89439921195047	1	0.154741836266067	76714
64590	chr10:18139950-18141491	CACNB2	0.376367655608235	0.375324531982271	0.141260014194425	0.141260014194425	NEUROD1	False	NEUROD1_direct_+/+	NEUROD1_direct_+/+_(194g)	NEUROD1_direct_+/+_(378r)	2.54613163442793	1	0.189155045251454	3915
64591	chr20:5949768-5951039	CHGB	0.0287454282595062	0.0952251598355695	0.0027372880005533	0.0027372880005533	NEUROD1	False	NEUROD1_direct_+/+	NEUROD1_direct_+/+_(194g)	NEUROD1_direct_+/+_(378r)	2.66922176857737	1	0.426468564220161	49642
64592	chr2:142129922-142131632	LRP1B	0.660180023073494	0.104866343274397	0.0692306649225243	0.0692306649225243	NEUROD1	False	NEUROD1_direct_+/+	NEUROD1_direct_+/+_(194g)	NEUROD1_direct_+/+_(378r)	5.86216821439485	1	0.406994418648757	46
64593	chr1:83882871-83883494	TTLL7	0.130391073487334	0.0880477179810597	0.0114806364656604	0.0114806364656604	NEUROD1	False	NEUROD1_direct_+/+	NEUROD1_direct_+/+_(194g)	NEUROD1_direct_+/+_(378r)	2.25760124316876	1	0.177864499809201	63620
64594	chr1:11680361-11681744	DISP3	0.0623378508896992	0.0513739584508429	0.0032025421615222	0.0032025421615222	NEUROD1	False	NEUROD1_direct_+/+	NEUROD1_direct_+/+_(194g)	NEUROD1_direct_+/+_(378r)	1.98414852409282	1	0.149661171326773	63600
64595	chr5:157459659-157460611	CYFIP2	0.11521138397075	0.113406965910882	0.0130657734945163	0.0130657734945163	NEUROD1	False	NEUROD1_direct_+/+	NEUROD1_direct_+/+_(194g)	NEUROD1_direct_+/+_(378r)	1.83238148151054	1	0.0549183239716426	41805
64596	chr5:7745847-7746376	ADCY2	0.0744025864992588	0.10170791904775	0.0075673322446098	0.0075673322446098	NEUROD1	False	NEUROD1_direct_+/+	NEUROD1_direct_+/+_(194g)	NEUROD1_direct_+/+_(378r)	4.36419555757899	1	0.388236899109674	47319
64597	chr16:90081751-90082813	TUBB3	0.0764686826913263	0.086291891957601	0.00659862730494	0.00659862730494	NEUROD1	False	NEUROD1_direct_+/+	NEUROD1_direct_+/+_(194g)	NEUROD1_direct_+/+_(378r)	3.49909666921228	1	0.160554202474264	12678
64598	chr2:172930948-172932166	RAPGEF4	0.0057674292776969	0.0556086024869164	0.0003207186820748	0.0003207186820748	NEUROD1	False	NEUROD1_direct_+/+	NEUROD1_direct_+/+_(194g)	NEUROD1_direct_+/+_(378r)	3.41118632895736	1	0.240925930333298	59865
64599	chr9:72843-74109	DOCK8	0.0371904684279431	0.0816383911726837	0.0030361700094157	0.0030361700094157	NEUROD1	False	NEUROD1_direct_+/+	NEUROD1_direct_+/+_(194g)	NEUROD1_direct_+/+_(378r)	3.8032074203793	1	0.21947423386454	49113
64600	chr15:83206644-83208412	HDGFL3	0.273873974732766	0.20457415482151	0.0560275369085632	0.0560275369085632	NEUROD1	False	NEUROD1_direct_+/+	NEUROD1_direct_+/+_(194g)	NEUROD1_direct_+/+_(378r)	2.40740830860453	1	0.0951610181057627	5361
64601	chr21:37551471-37552344	KCNJ6	0.0066197006092064	0.0703350637934658	0.0004655970646421	0.0004655970646421	NEUROD1	False	NEUROD1_direct_+/+	NEUROD1_direct_+/+_(194g)	NEUROD1_direct_+/+_(378r)	3.89188702769855	1	0.363223405462302	95547
64602	chr15:51680993-51681752	SCG3	0.24157297475322	0.127867444113309	0.0308893188485431	0.0308893188485431	NEUROD1	False	NEUROD1_direct_+/+	NEUROD1_direct_+/+_(194g)	NEUROD1_direct_+/+_(378r)	3.75877280137042	1	0.281720725610685	4806
64603	chr13:96089604-96091962	HS6ST3	0.123825573826823	0.12304066969369	0.0152355815288577	0.0152355815288577	NEUROD1	False	NEUROD1_direct_+/+	NEUROD1_direct_+/+_(194g)	NEUROD1_direct_+/+_(378r)	4.06722360205972	1	0.25257798150187	13390
64604	chr9:137878152-137878947	CACNA1B	0.0958193799173765	0.0807584922113939	0.007738228646758	0.007738228646758	NEUROD1	False	NEUROD1_direct_+/+	NEUROD1_direct_+/+_(194g)	NEUROD1_direct_+/+_(378r)	3.41520679846711	1	0.191529566799548	46692
64605	chr9:3180640-3181995	RFX3	0.490278552728928	0.261951790737437	0.128429344847502	0.128429344847502	NEUROD1	False	NEUROD1_direct_+/+	NEUROD1_direct_+/+_(194g)	NEUROD1_direct_+/+_(378r)	1.97976803634065	1	0.186957168797296	2960
64606	chr2:154696059-154699820	KCNJ3	0.441525641714756	0.280417913759798	0.123811699321108	0.123811699321108	NEUROD1	False	NEUROD1_direct_+/+	NEUROD1_direct_+/+_(194g)	NEUROD1_direct_+/+_(378r)	2.80024225700017	1	0.197355617749349	824
64607	chr1:84077365-84078873	TTLL7	0.129548838870183	0.112422775431546	0.0145642400197201	0.0145642400197201	NEUROD1	False	NEUROD1_direct_+/+	NEUROD1_direct_+/+_(194g)	NEUROD1_direct_+/+_(378r)	2.25760124316876	1	0.177864499809201	15405
64608	chr15:51750875-51752246	SCG3	0.159544107850718	0.128139208034428	0.0204438556265504	0.0204438556265504	NEUROD1	False	NEUROD1_direct_+/+	NEUROD1_direct_+/+_(194g)	NEUROD1_direct_+/+_(378r)	3.75877280137042	1	0.281720725610685	2653
64609	chr11:61488333-61489248	SYT7	0.0146395327130228	0.064247657066587	0.0009405556773613	0.0009405556773613	NEUROD1	False	NEUROD1_direct_+/+	NEUROD1_direct_+/+_(194g)	NEUROD1_direct_+/+_(378r)	2.15910513188398	1	0.139611611333516	129046
64610	chr5:65034963-65036167	ADAMTS6	0.0560705002213415	0.11599373371132	0.0065038266717348	0.0065038266717348	NEUROD1	False	NEUROD1_direct_+/+	NEUROD1_direct_+/+_(194g)	NEUROD1_direct_+/+_(378r)	2.458990278351	1	0.0834936325504182	61551
64611	chr12:47079387-47080975	AMIGO2	0.204627045205185	0.14275341622182	0.0292112097544168	0.0292112097544168	NEUROD1	False	NEUROD1_direct_+/+	NEUROD1_direct_+/+_(194g)	NEUROD1_direct_+/+_(378r)	2.48084436374622	1	0.211620731562711	8817
64612	chr15:51828787-51830406	LYSMD2	0.06930603845534	0.0727038335158417	0.0050388146814995	0.0050388146814995	NEUROD1	False	NEUROD1_direct_+/+	NEUROD1_direct_+/+_(194g)	NEUROD1_direct_+/+_(378r)	1.80133589648082	1	0.0522597756259731	33812
64613	chr5:7754988-7755321	ADCY2	0.117477339392024	0.11304157230683	0.0132798231552975	0.0132798231552975	NEUROD1	False	NEUROD1_direct_+/+	NEUROD1_direct_+/+_(194g)	NEUROD1_direct_+/+_(378r)	4.36419555757899	1	0.388236899109674	19525
64614	chrX:136250518-136251927	ADGRG4	0.139948233493195	0.0637722902409198	0.008924819365032	0.008924819365032	NEUROD1	False	NEUROD1_direct_+/+	NEUROD1_direct_+/+_(194g)	NEUROD1_direct_+/+_(378r)	4.27830254664882	1	0.265324421197905	4514
64615	chr14:59483373-59484882	RTN1	0.034048537922525	0.0700715663224081	0.0023858343832192	0.0023858343832192	NEUROD1	False	NEUROD1_direct_+/+	NEUROD1_direct_+/+_(194g)	NEUROD1_direct_+/+_(378r)	2.61767398655304	1	0.317161720521252	44231
64616	chr13:26557123-26558482	WASF3	0.347228215391668	0.141995692701622	0.049304910970088	0.049304910970088	NEUROD1	False	NEUROD1_direct_+/+	NEUROD1_direct_+/+_(194g)	NEUROD1_direct_+/+_(378r)	3.26115840809738	1	0.234227495357996	601
64617	chr1:83998356-83999579	TTLL7	0.346712485223828	0.11491642458724	0.0398429591616787	0.0398429591616787	NEUROD1	False	NEUROD1_direct_+/+	NEUROD1_direct_+/+_(194g)	NEUROD1_direct_+/+_(378r)	2.25760124316876	1	0.177864499809201	1114
64618	chrX:54182160-54183750	WNK3	0.079457922437121	0.0539308501498371	0.0042852333081737	0.0042852333081737	NEUROD1	False	NEUROD1_direct_+/+	NEUROD1_direct_+/+_(194g)	NEUROD1_direct_+/+_(378r)	2.71145832122956	1	0.141985754733403	59009
64619	chr3:122382794-122384682	CASR	0.165098630290629	0.0628534547309292	0.0103770192851104	0.0103770192851104	NEUROD1	False	NEUROD1_direct_+/+	NEUROD1_direct_+/+_(194g)	NEUROD1_direct_+/+_(378r)	2.70998062374548	1	0.242113316106571	10887
64620	chr8:52007798-52008978	ST18	0.0186833283947906	0.107812649574885	0.00201429913712	0.00201429913712	NEUROD1	False	NEUROD1_direct_+/+	NEUROD1_direct_+/+_(194g)	NEUROD1_direct_+/+_(378r)	4.39658164298938	1	0.359768778006692	60142
64621	chr14:69726271-69727368	SMOC1	0.105896139324237	0.113832570928375	0.0120544297906673	0.0120544297906673	NEUROD1	False	NEUROD1_direct_+/+	NEUROD1_direct_+/+_(194g)	NEUROD1_direct_+/+_(378r)	1.96543634124245	1	0.21422308547338	76632
64622	chr14:99970903-99972505	EVL	0.188626287340976	0.26796122723123	0.0505445314439585	0.0505445314439585	NEUROD1	False	NEUROD1_direct_+/+	NEUROD1_direct_+/+_(194g)	NEUROD1_direct_+/+_(378r)	1.70328129719315	1	0.112960804505161	45280
64623	chr11:103953600-103954549	PDGFD	0.0767432786984371	0.0652762292727086	0.0050095118554585	0.0050095118554585	NEUROD1	False	NEUROD1_direct_+/+	NEUROD1_direct_+/+_(194g)	NEUROD1_direct_+/+_(378r)	1.76439510068328	1	0.129165243561431	95357
64624	chr13:36918967-36920810	SMAD9	0.221554393163233	0.200266361708162	0.0443698922392603	0.0443698922392603	NEUROD1	False	NEUROD1_direct_+/+	NEUROD1_direct_+/+_(194g)	NEUROD1_direct_+/+_(378r)	4.15811727335042	1	0.175571645648904	6675
64625	chr17:75763860-75765572	SMIM6	0.0592675717307648	0.0858894939095761	0.0050904617412048	0.0050904617412048	NEUROD1	False	NEUROD1_direct_+/+	NEUROD1_direct_+/+_(194g)	NEUROD1_direct_+/+_(378r)	2.77089777150924	1	0.100578139135198	77255
64626	chr7:93889878-93891066	TFPI2	0.556627053546327	0.0612132922995214	0.0340729745305526	0.0340729745305526	NEUROD1	False	NEUROD1_direct_+/+	NEUROD1_direct_+/+_(194g)	NEUROD1_direct_+/+_(378r)	1.93662530045053	1	0.177863092528967	788
64627	chr20:10217239-10219123	SNAP25	0.208963741959555	0.15412338567278	0.0322061993936598	0.0322061993936598	NEUROD1	False	NEUROD1_direct_+/+	NEUROD1_direct_+/+_(194g)	NEUROD1_direct_+/+_(378r)	3.51317919611283	1	0.443741152884743	17807
64628	chr3:132029132-132029606	CPNE4	0.059802878814622	0.0696978558960413	0.0041681324297899	0.0041681324297899	NEUROD1	False	NEUROD1_direct_+/+	NEUROD1_direct_+/+_(194g)	NEUROD1_direct_+/+_(378r)	2.06113354695108	1	0.139531330660033	43414
64629	chr12:130633541-130634375	RIMBP2	0.262858319777334	0.26741441980129	0.0702921050731977	0.0702921050731977	NEUROD1	False	NEUROD1_direct_+/+	NEUROD1_direct_+/+_(194g)	NEUROD1_direct_+/+_(378r)	10.3445988806119	1	0.506789425993658	1129
64630	chr3:149339893-149340813	TM4SF4	0.0680727487154594	0.100192395973928	0.006820371794333	0.006820371794333	NEUROD1	False	NEUROD1_direct_+/+	NEUROD1_direct_+/+_(194g)	NEUROD1_direct_+/+_(378r)	3.21689577513137	1	0.148598220757793	57830
64631	chr15:83010848-83012119	HDGFL3	0.0394726765024741	0.0869003740778459	0.0034301903539188	0.0034301903539188	NEUROD1	False	NEUROD1_direct_+/+	NEUROD1_direct_+/+_(194g)	NEUROD1_direct_+/+_(378r)	2.40740830860453	1	0.0951610181057627	65717
64632	chr4:165493171-165493628	CPE	0.0811388757692588	0.141366573269771	0.0114703248264617	0.0114703248264617	NEUROD1	False	NEUROD1_direct_+/+	NEUROD1_direct_+/+_(194g)	NEUROD1_direct_+/+_(378r)	3.48606687558559	1	0.273475430445563	59677
64633	chr2:178522594-178523973	OSBPL6	0.0161653652599312	0.0531556579842837	0.0008592806269479	0.0008592806269479	NEUROD1	False	NEUROD1_direct_+/+	NEUROD1_direct_+/+_(194g)	NEUROD1_direct_+/+_(378r)	2.97919472717561	1	0.143744037850184	105511
64634	chr1:205121263-205122738	NFASC	0.0100138803782155	0.0605490059499433	0.0006063305026025	0.0006063305026025	NEUROD1	False	NEUROD1_direct_+/+	NEUROD1_direct_+/+_(194g)	NEUROD1_direct_+/+_(378r)	2.73855892885725	1	0.29034590647744	114664
64635	chr9:15017781-15018929	FREM1	0.0808352134310607	0.149944949226985	0.0121208319736728	0.0121208319736728	NEUROD1	False	NEUROD1_direct_+/+	NEUROD1_direct_+/+_(194g)	NEUROD1_direct_+/+_(378r)	2.11652553604047	1	0.0994660556329999	64284
64636	chr2:240895978-240897226	MAB21L4	0.0456470604918284	0.0661630998969113	0.0030201510233212	0.0030201510233212	NEUROD1	False	NEUROD1_direct_+/+	NEUROD1_direct_+/+_(194g)	NEUROD1_direct_+/+_(378r)	1.96582823317369	1	0.116410941898141	49557
64637	chr15:80403660-80405155	ARNT2	0.336229305686678	0.13396616403911	0.0450433503203775	0.0450433503203775	NEUROD1	False	NEUROD1_direct_+/+	NEUROD1_direct_+/+_(194g)	NEUROD1_direct_+/+_(378r)	4.60054670951974	1	0.210086305122485	3229
64638	chr4:112705026-112706800	ANK2	0.0151470289086225	0.175289825880446	0.0026551200599985	0.0026551200599985	NEUROD1	False	NEUROD1_direct_+/+	NEUROD1_direct_+/+_(194g)	NEUROD1_direct_+/+_(378r)	2.36434718957245	1	0.187959418869477	50490
64639	chr4:70901691-70903191	MOB1B	0.271281773162147	0.227491252196337	0.0617142302746993	0.0617142302746993	NEUROD1	False	NEUROD1_direct_+/+	NEUROD1_direct_+/+_(194g)	NEUROD1_direct_+/+_(378r)	2.79972493699523	1	0.122941854012486	3756
64640	chr6:46170231-46171515	RCAN2	0.0977040364482637	0.112912473380994	0.0110320044146802	0.0110320044146802	NEUROD1	False	NEUROD1_direct_+/+	NEUROD1_direct_+/+_(194g)	NEUROD1_direct_+/+_(378r)	3.0209203656562	1	0.361595286676629	35176
64641	chr11:104163433-104164599	PDGFD	0.473445783666532	0.15019400535813	0.0711087185687952	0.0711087185687952	NEUROD1	False	NEUROD1_direct_+/+	NEUROD1_direct_+/+_(194g)	NEUROD1_direct_+/+_(378r)	1.76439510068328	1	0.129165243561431	1745
64642	chr4:6221383-6222554	WFS1	0.183220134319557	0.0985676496389235	0.0180595780064065	0.0180595780064065	NEUROD1	False	NEUROD1_direct_+/+	NEUROD1_direct_+/+_(194g)	NEUROD1_direct_+/+_(378r)	3.34744672490349	1	0.126040768576676	14897
64643	chr8:58807663-58808230	TOX	0.042753779866849	0.0534826867793033	0.0022865870172499	0.0022865870172499	NEUROD1	False	NEUROD1_direct_+/+	NEUROD1_direct_+/+_(194g)	NEUROD1_direct_+/+_(378r)	2.0661297434343	1	0.19130253365989	79079
64644	chr14:51978978-51979414	GNG2	0.088478845432728	0.0504993179366848	0.0044681213461781	0.0044681213461781	NEUROD1	False	NEUROD1_direct_+/+	NEUROD1_direct_+/+_(194g)	NEUROD1_direct_+/+_(378r)	2.76221225590937	1	0.218658791015481	60824
64645	chr6:116876273-116877634	RFX6	0.372872602651738	0.171460420207914	0.0639328931346855	0.0639328931346855	NEUROD1	False	NEUROD1_direct_+/+	NEUROD1_direct_+/+_(194g)	NEUROD1_direct_+/+_(378r)	4.06746646191139	1	0.453358767400415	184
64646	chr20:10034493-10035397	SNAP25	0.019250919061047	0.0985559425464282	0.0018972924729464	0.0018972924729464	NEUROD1	False	NEUROD1_direct_+/+	NEUROD1_direct_+/+_(194g)	NEUROD1_direct_+/+_(378r)	3.51317919611283	1	0.443741152884743	33928
64647	chr18:34224370-34225309	NOL4	0.157313282429459	0.302032489854056	0.0475137223792838	0.0475137223792838	NEUROD1	False	NEUROD1_direct_+/+	NEUROD1_direct_+/+_(194g)	NEUROD1_direct_+/+_(378r)	1.69503965351982	1	0.207428127888728	34311
64648	chrX:31266111-31267172	DMD	0.116050348241891	0.154632649821959	0.0179451728614046	0.0179451728614046	NEUROD1	False	NEUROD1_direct_+/+	NEUROD1_direct_+/+_(194g)	NEUROD1_direct_+/+_(378r)	4.24356001356595	1	0.172341072407121	4189
64649	chr14:33792481-33793002	NPAS3	0.0517521743443836	0.0629750753060685	0.0032590970765903	0.0032590970765903	NEUROD1	False	NEUROD1_direct_+/+	NEUROD1_direct_+/+_(194g)	NEUROD1_direct_+/+_(378r)	3.01724737034372	1	0.234604077841498	80867
64650	chr15:55288943-55290844	RAB27A	0.0454193514124817	0.0726339248589956	0.0032989857576385	0.0032989857576385	NEUROD1	False	NEUROD1_direct_+/+	NEUROD1_direct_+/+_(194g)	NEUROD1_direct_+/+_(378r)	2.52935554297044	1	0.107329610365961	44632
64651	chr2:172734762-172736480	RAPGEF4	0.194074583299124	0.262659540744007	0.0509755409194324	0.0509755409194324	NEUROD1	False	NEUROD1_direct_+/+	NEUROD1_direct_+/+_(194g)	NEUROD1_direct_+/+_(378r)	3.41118632895736	1	0.240925930333298	5063
64652	chr16:56190591-56192506	GNAO1	0.169708386326089	0.159196908191665	0.0270170503973099	0.0270170503973099	NEUROD1	False	NEUROD1_direct_+/+	NEUROD1_direct_+/+_(194g)	NEUROD1_direct_+/+_(378r)	5.50325810845831	1	0.393947502154595	9953
64653	chr1:119646872-119648637	REG4	0.0329199300304342	0.11432989851922	0.0037637322596393	0.0037637322596393	NEUROD1	False	NEUROD1_direct_+/+	NEUROD1_direct_+/+_(194g)	NEUROD1_direct_+/+_(378r)	3.04289625500573	1	0.218151574971486	70802
64654	chr15:38563668-38565489	RASGRP1	0.193188025927187	0.10595049273051	0.0204683665366199	0.0204683665366199	NEUROD1	False	NEUROD1_direct_+/+	NEUROD1_direct_+/+_(194g)	NEUROD1_direct_+/+_(378r)	3.0913129846538	1	0.12490153795966	14231
64655	chr10:44864088-44865596	DEPP1	0.162498702825358	0.0680600467456987	0.0110596693104092	0.0110596693104092	NEUROD1	False	NEUROD1_direct_+/+	NEUROD1_direct_+/+_(194g)	NEUROD1_direct_+/+_(378r)	3.04287817682949	1	0.115369153769995	26727
64656	chr2:154886109-154887349	KCNJ3	0.0476820865926571	0.106497945232845	0.0050780442465325	0.0050780442465325	NEUROD1	False	NEUROD1_direct_+/+	NEUROD1_direct_+/+_(194g)	NEUROD1_direct_+/+_(378r)	2.80024225700017	1	0.197355617749349	49063
64657	chr19:488382-489623	SHC2	0.0703909298589188	0.0517084448992441	0.0036398055180164	0.0036398055180164	NEUROD1	False	NEUROD1_direct_+/+	NEUROD1_direct_+/+_(194g)	NEUROD1_direct_+/+_(378r)	2.26709553288822	1	0.113853036355546	76000
64658	chr3:149352457-149352902	TM4SF4	0.0072436205974867	0.0614412246126494	0.0004450569201389	0.0004450569201389	NEUROD1	False	NEUROD1_direct_+/+	NEUROD1_direct_+/+_(194g)	NEUROD1_direct_+/+_(378r)	3.21689577513137	1	0.148598220757793	15924
64659	chr5:65102567-65104117	ADAMTS6	0.0582842786348573	0.126171365627471	0.0073538070299719	0.0073538070299719	NEUROD1	False	NEUROD1_direct_+/+	NEUROD1_direct_+/+_(194g)	NEUROD1_direct_+/+_(378r)	2.458990278351	1	0.0834936325504182	32493
64660	chr5:22212327-22212886	CDH12	0.0496882750022419	0.144324652390497	0.007171243017582	0.007171243017582	NEUROD1	False	NEUROD1_direct_+/+	NEUROD1_direct_+/+_(194g)	NEUROD1_direct_+/+_(378r)	2.90972671064399	1	0.143059027422259	41527
64661	chr12:130838181-130839766	RIMBP2	0.022976870131323	0.160921313031391	0.0036974681108842	0.0036974681108842	NEUROD1	False	NEUROD1_direct_+/+	NEUROD1_direct_+/+_(194g)	NEUROD1_direct_+/+_(378r)	10.3445988806119	1	0.506789425993658	13242
64662	chr20:6005634-6006720	CHGB	0.0131352002575098	0.0522471933414331	0.0006862773474325	0.0006862773474325	NEUROD1	False	NEUROD1_direct_+/+	NEUROD1_direct_+/+_(194g)	NEUROD1_direct_+/+_(378r)	2.66922176857737	1	0.426468564220161	34293
64663	chr4:165369259-165369902	CPE	0.0503184012919988	0.1817057659859	0.0091431436499485	0.0091431436499485	NEUROD1	False	NEUROD1_direct_+/+	NEUROD1_direct_+/+_(194g)	NEUROD1_direct_+/+_(378r)	3.48606687558559	1	0.273475430445563	68071
64664	chrX:103063254-103064410	BEX1	0.636170865811001	0.248427173281665	0.158042129917577	0.158042129917577	NEUROD1	False	NEUROD1_direct_+/+	NEUROD1_direct_+/+_(194g)	NEUROD1_direct_+/+_(378r)	3.37494815964442	1	0.172665400469062	265
64665	chr7:101243886-101245349	VGF	0.0965203858831723	0.0707268532725529	0.0068265831701693	0.0068265831701693	NEUROD1	False	NEUROD1_direct_+/+	NEUROD1_direct_+/+_(194g)	NEUROD1_direct_+/+_(378r)	3.02738040119317	1	0.224774896328761	46724
64666	chr2:213451400-213452166	SPAG16	0.0675469356921003	0.12094856695274	0.0081697050740084	0.0081697050740084	NEUROD1	False	NEUROD1_direct_+/+	NEUROD1_direct_+/+_(194g)	NEUROD1_direct_+/+_(378r)	1.82224400580478	1	0.140581159680742	20360
64667	chrX:149630688-149632144	IDS	0.0898312278113646	0.0874887798470759	0.007859224513381	0.007859224513381	NEUROD1	False	NEUROD1_direct_+/+	NEUROD1_direct_+/+_(194g)	NEUROD1_direct_+/+_(378r)	2.42915328046612	1	0.138807687118235	19960
64668	chr8:73008232-73009389	KCNB2	0.0074115265460178	0.0895557254516412	0.0006637446365327	0.0006637446365327	NEUROD1	False	NEUROD1_direct_+/+	NEUROD1_direct_+/+_(194g)	NEUROD1_direct_+/+_(378r)	6.23643439949283	1	0.532811810491094	21365
64669	chr15:51680993-51681752	LYSMD2	0.0781732540838089	0.0580829847756978	0.0045405359268166	0.0045405359268166	NEUROD1	False	NEUROD1_direct_+/+	NEUROD1_direct_+/+_(194g)	NEUROD1_direct_+/+_(378r)	1.80133589648082	1	0.0522597756259731	40202
64670	chr5:136104031-136104778	SMIM32	0.0769000195783607	0.0861225109673995	0.0066228227795306	0.0066228227795306	NEUROD1	False	NEUROD1_direct_+/+	NEUROD1_direct_+/+_(194g)	NEUROD1_direct_+/+_(378r)	2.32512370829681	1	0.0674831767291112	77848
64671	chr7:76281347-76281943	SRRM3	0.0525909187808271	0.0500908489213986	0.0026343237672879	0.0026343237672879	NEUROD1	False	NEUROD1_direct_+/+	NEUROD1_direct_+/+_(194g)	NEUROD1_direct_+/+_(378r)	2.21036892983965	1	0.171290682904938	91906
64672	chrX:49166014-49167426	SYP	0.0729331262236656	0.0602872987364254	0.0043969411684275	0.0043969411684275	NEUROD1	False	NEUROD1_direct_+/+	NEUROD1_direct_+/+_(194g)	NEUROD1_direct_+/+_(378r)	3.89439921195047	1	0.154741836266067	48016
64673	chr8:58658521-58660250	TOX	0.212781153691673	0.249867075340132	0.0531670045604374	0.0531670045604374	NEUROD1	False	NEUROD1_direct_+/+	NEUROD1_direct_+/+_(194g)	NEUROD1_direct_+/+_(378r)	2.0661297434343	1	0.19130253365989	2228
64674	chr2:165067673-165068332	SLC38A11	0.0098216434851268	0.102734819448852	0.0010090247701354	0.0010090247701354	NEUROD1	False	NEUROD1_direct_+/+	NEUROD1_direct_+/+_(194g)	NEUROD1_direct_+/+_(378r)	4.35658161019017	1	0.387561442328478	60086
64675	chr11:85682398-85683109	DLG2	0.271934153364633	0.176291212691529	0.0479396016688953	0.0479396016688953	NEUROD1	False	NEUROD1_direct_+/+	NEUROD1_direct_+/+_(194g)	NEUROD1_direct_+/+_(378r)	1.85803343792895	1	0.15829091451078	8752
64676	chr11:45301253-45302239	SYT13	0.10819597048894	0.15287705085859	0.0165406808831321	0.0165406808831321	NEUROD1	False	NEUROD1_direct_+/+	NEUROD1_direct_+/+_(194g)	NEUROD1_direct_+/+_(378r)	1.90188990800776	1	0.215031645719865	82632
64677	chr5:21820197-21820917	CDH12	0.280168332363143	0.172097076776038	0.0482161510049145	0.0482161510049145	NEUROD1	False	NEUROD1_direct_+/+	NEUROD1_direct_+/+_(194g)	NEUROD1_direct_+/+_(378r)	2.90972671064399	1	0.143059027422259	10276
64678	chr8:26457460-26458222	DPYSL2	0.0059816719876825	0.0605606520637402	0.0003622539560054	0.0003622539560054	NEUROD1	False	NEUROD1_direct_+/+	NEUROD1_direct_+/+_(194g)	NEUROD1_direct_+/+_(378r)	2.01040820630207	1	0.0754944652213468	140642
64679	chr18:34158860-34159997	NOL4	0.239288589666857	0.286704906256282	0.0686052126686342	0.0686052126686342	NEUROD1	False	NEUROD1_direct_+/+	NEUROD1_direct_+/+_(194g)	NEUROD1_direct_+/+_(378r)	1.69503965351982	1	0.207428127888728	4357
64680	chr15:88897114-88897779	MFGE8	0.0593470936883174	0.152673541958423	0.0090607309983338	0.0090607309983338	NEUROD1	False	NEUROD1_direct_+/+	NEUROD1_direct_+/+_(194g)	NEUROD1_direct_+/+_(378r)	2.89947926960912	1	0.0900502442045712	45060
64681	chr10:133318449-133319730	CALY	0.28775357677497	0.100358671915947	0.0288785668041995	0.0288785668041995	NEUROD1	False	NEUROD1_direct_+/+	NEUROD1_direct_+/+_(194g)	NEUROD1_direct_+/+_(378r)	3.66767200161401	1	0.243565871829585	3263
64682	chrX:48834755-48836036	PCSK1N	0.238866583192023	0.208243846719299	0.0497424961366024	0.0497424961366024	NEUROD1	False	NEUROD1_direct_+/+	NEUROD1_direct_+/+_(194g)	NEUROD1_direct_+/+_(378r)	6.57247311747341	1	0.458213536092237	1341
64683	chr4:113079893-113080408	ANK2	0.0464915794486075	0.317558629371085	0.0147638022469967	0.0147638022469967	NEUROD1	False	NEUROD1_direct_+/+	NEUROD1_direct_+/+_(194g)	NEUROD1_direct_+/+_(378r)	2.36434718957245	1	0.187959418869477	74863
64684	chr5:41509254-41510885	PLCXD3	0.482913424575661	0.125196559987027	0.0604590995284275	0.0604590995284275	NEUROD1	False	NEUROD1_direct_+/+	NEUROD1_direct_+/+_(194g)	NEUROD1_direct_+/+_(378r)	3.44437793575425	1	0.320785945611577	1526
64685	chr3:84958361-84960131	CADM2	0.183372920270061	0.144444049920258	0.0264871272495122	0.0264871272495122	NEUROD1	False	NEUROD1_direct_+/+	NEUROD1_direct_+/+_(194g)	NEUROD1_direct_+/+_(378r)	3.74095737153096	1	0.401039107984128	13986
64686	chr1:72282025-72284179	NEGR1	0.898700158760552	0.088170030825843	0.0792384207011079	0.0792384207011079	NEUROD1	False	NEUROD1_direct_+/+	NEUROD1_direct_+/+_(194g)	NEUROD1_direct_+/+_(378r)	2.49094712572294	1	0.322972616184497	93
64687	chr16:4987339-4988392	PPL	0.056095968183277	0.155992770996153	0.0087505655186214	0.0087505655186214	NEUROD1	False	NEUROD1_direct_+/+	NEUROD1_direct_+/+_(194g)	NEUROD1_direct_+/+_(378r)	1.83213557277093	1	0.0638164562253033	46918
64688	chr2:173075355-173076837	RAPGEF4	0.102855864333485	0.230941934426026	0.0237537322762358	0.0237537322762358	NEUROD1	False	NEUROD1_direct_+/+	NEUROD1_direct_+/+_(194g)	NEUROD1_direct_+/+_(378r)	3.41118632895736	1	0.240925930333298	3418
64689	chr8:52495616-52496417	ST18	0.0693182309154832	0.0980942882145384	0.0067997225219453	0.0067997225219453	NEUROD1	False	NEUROD1_direct_+/+	NEUROD1_direct_+/+_(194g)	NEUROD1_direct_+/+_(378r)	4.39658164298938	1	0.359768778006692	42248
64690	chr20:21391338-21391967	NKX2-2	0.0118014349915561	0.0821786984769869	0.0009698265677668	0.0009698265677668	NEUROD1	False	NEUROD1_direct_+/+	NEUROD1_direct_+/+_(194g)	NEUROD1_direct_+/+_(378r)	6.52671061880363	1	0.322897155675881	20137
64691	chr3:185983084-185984221	ETV5	0.0172979612868654	0.0576455712170024	0.0009971508592709	0.0009971508592709	NEUROD1	False	NEUROD1_direct_+/+	NEUROD1_direct_+/+_(194g)	NEUROD1_direct_+/+_(378r)	3.81785794024991	1	0.119222996832878	83647
64692	chr15:51621867-51624020	SCG3	0.0215017665308975	0.0581987950839205	0.001251376904274	0.001251376904274	NEUROD1	False	NEUROD1_direct_+/+	NEUROD1_direct_+/+_(194g)	NEUROD1_direct_+/+_(378r)	3.75877280137042	1	0.281720725610685	22345
64693	chrX:54357442-54359182	WNK3	0.422793521723144	0.0904480877903643	0.0382408655700122	0.0382408655700122	NEUROD1	False	NEUROD1_direct_+/+	NEUROD1_direct_+/+_(194g)	NEUROD1_direct_+/+_(378r)	2.71145832122956	1	0.141985754733403	3316
64694	chr6:153129824-153131946	RGS17	0.281958859518839	0.0970021880537429	0.0273506263144652	0.0273506263144652	NEUROD1	False	NEUROD1_direct_+/+	NEUROD1_direct_+/+_(194g)	NEUROD1_direct_+/+_(378r)	1.8124442531926	1	0.191103178388918	16704
64695	chr14:59919221-59920619	RTN1	0.0166613161951038	0.0974473912581248	0.0016236017981396	0.0016236017981396	NEUROD1	False	NEUROD1_direct_+/+	NEUROD1_direct_+/+_(194g)	NEUROD1_direct_+/+_(378r)	2.61767398655304	1	0.317161720521252	36537
64696	chr17:44307741-44309052	RUNDC3A	0.134522884591657	0.0616080681667055	0.0082876950439046	0.0082876950439046	NEUROD1	False	NEUROD1_direct_+/+	NEUROD1_direct_+/+_(194g)	NEUROD1_direct_+/+_(378r)	2.81202784706365	1	0.185316285740385	45632
64697	chr5:90557902-90559187	ADGRV1	0.0455064738187649	0.0938381128254691	0.0042702416244945	0.0042702416244945	NEUROD1	False	NEUROD1_direct_+/+	NEUROD1_direct_+/+_(194g)	NEUROD1_direct_+/+_(378r)	2.50136475210767	1	0.15522991593947	31850
64698	chr12:2034568-2035304	CACNA1C	0.0050257666877553	0.128087029105468	0.0006437355240118	0.0006437355240118	NEUROD1	False	NEUROD1_direct_+/+	NEUROD1_direct_+/+_(194g)	NEUROD1_direct_+/+_(378r)	5.20259222210617	1	0.405167964301864	63506
64699	chr2:219308139-219309667	PTPRN	0.255539742941669	0.100089060986503	0.0255767329157641	0.0255767329157641	NEUROD1	False	NEUROD1_direct_+/+	NEUROD1_direct_+/+_(194g)	NEUROD1_direct_+/+_(378r)	2.91186080884474	1	0.277770239448414	14889
64700	chr1:83860312-83861232	TTLL7	0.139508977679844	0.0681536240448045	0.0095080424156671	0.0095080424156671	NEUROD1	False	NEUROD1_direct_+/+	NEUROD1_direct_+/+_(194g)	NEUROD1_direct_+/+_(378r)	2.25760124316876	1	0.177864499809201	5583
64701	chr15:28104863-28107794	OCA2	0.0462716019276947	0.0952755890734415	0.0044085541310329	0.0044085541310329	NEUROD1	False	NEUROD1_direct_+/+	NEUROD1_direct_+/+_(194g)	NEUROD1_direct_+/+_(378r)	2.21688915205943	1	0.0772259120534474	46463
64702	chr8:52100045-52101345	ST18	0.0028235699941842	0.0576809243867587	0.0001628661273352	0.0001628661273352	NEUROD1	False	NEUROD1_direct_+/+	NEUROD1_direct_+/+_(194g)	NEUROD1_direct_+/+_(378r)	4.39658164298938	1	0.359768778006692	74996
64703	chr4:165459547-165460362	CPE	0.377789001740724	0.110277280707451	0.0416615437931494	0.0416615437931494	NEUROD1	False	NEUROD1_direct_+/+	NEUROD1_direct_+/+_(194g)	NEUROD1_direct_+/+_(378r)	3.48606687558559	1	0.273475430445563	2505
64704	chr6:96836671-96838744	KLHL32	0.109442422458854	0.106555541603288	0.011661696599479	0.011661696599479	NEUROD1	False	NEUROD1_direct_+/+	NEUROD1_direct_+/+_(194g)	NEUROD1_direct_+/+_(378r)	3.08573730797611	1	0.163634313203457	19969
64705	chr5:11903197-11904940	CTNND2	0.343768737981214	0.142826177119581	0.0490991746590797	0.0490991746590797	NEUROD1	False	NEUROD1_direct_+/+	NEUROD1_direct_+/+_(194g)	NEUROD1_direct_+/+_(378r)	1.68275401654798	1	0.170385506425527	9249
64706	chr15:51750875-51752246	LYSMD2	0.101104588225293	0.0605488061445614	0.0061217621127789	0.0061217621127789	NEUROD1	False	NEUROD1_direct_+/+	NEUROD1_direct_+/+_(194g)	NEUROD1_direct_+/+_(378r)	1.80133589648082	1	0.0522597756259731	25598
64707	chr1:77218609-77219607	AK5	0.107673013222525	0.0630802766682229	0.0067920434637781	0.0067920434637781	NEUROD1	False	NEUROD1_direct_+/+	NEUROD1_direct_+/+_(194g)	NEUROD1_direct_+/+_(378r)	3.06996474819337	1	0.188420232423631	7343
64708	chr5:91194280-91195473	ADGRV1	0.031498311030349	0.101253009383274	0.0031892987823132	0.0031892987823132	NEUROD1	False	NEUROD1_direct_+/+	NEUROD1_direct_+/+_(194g)	NEUROD1_direct_+/+_(378r)	2.50136475210767	1	0.15522991593947	110425
64709	chr7:82442736-82444850	CACNA2D1	0.230878558761254	0.199061788879302	0.0459590989208904	0.0459590989208904	NEUROD1	False	NEUROD1_direct_+/+	NEUROD1_direct_+/+_(194g)	NEUROD1_direct_+/+_(378r)	4.76965164792194	1	0.511463327964947	1520
64710	chr12:23949339-23951132	SOX5	0.314997856261169	0.180761368589714	0.056939443600595	0.056939443600595	NEUROD1	False	NEUROD1_direct_+/+	NEUROD1_direct_+/+_(194g)	NEUROD1_direct_+/+_(378r)	5.32401582937777	1	0.390171854691247	2825
64711	chr8:57994075-57995262	FAM110B	0.197276400146211	0.127040743263265	0.0250621405028758	0.0250621405028758	NEUROD1	False	NEUROD1_direct_+/+	NEUROD1_direct_+/+_(194g)	NEUROD1_direct_+/+_(378r)	3.10008097381482	1	0.197907964943381	4073
64712	chr2:164954950-164955764	SLC38A11	0.209960135530958	0.214686739417357	0.0450756569047678	0.0450756569047678	NEUROD1	False	NEUROD1_direct_+/+	NEUROD1_direct_+/+_(194g)	NEUROD1_direct_+/+_(378r)	4.35658161019017	1	0.387561442328478	950
64713	chr14:52706313-52707739	GPR137C	0.132232804042163	0.0847197528360157	0.0112027304752653	0.0112027304752653	NEUROD1	False	NEUROD1_direct_+/+	NEUROD1_direct_+/+_(194g)	NEUROD1_direct_+/+_(378r)	3.00593372392776	1	0.144546156324841	21943
64714	chr3:151085124-151087241	MED12L	0.237064167744851	0.0713455690437565	0.0169134779476409	0.0169134779476409	NEUROD1	False	NEUROD1_direct_+/+	NEUROD1_direct_+/+_(194g)	NEUROD1_direct_+/+_(378r)	4.43741773874365	1	0.146889726147801	7704
64715	chr8:88326731-88328951	MMP16	0.315560065762301	0.140157464034642	0.044228098567849	0.044228098567849	NEUROD1	False	NEUROD1_direct_+/+	NEUROD1_direct_+/+_(194g)	NEUROD1_direct_+/+_(378r)	3.65970794964153	1	0.323720134064102	2373
64716	chr13:102393718-102395055	FGF14	0.0366051110181116	0.0941689289782911	0.003447064099707	0.003447064099707	NEUROD1	False	NEUROD1_direct_+/+	NEUROD1_direct_+/+_(194g)	NEUROD1_direct_+/+_(378r)	2.5331197131392	1	0.312238380814692	41481
64717	chr5:7391181-7391536	ADCY2	0.0272649769283209	0.0881944331127806	0.0024046191840263	0.0024046191840263	NEUROD1	False	NEUROD1_direct_+/+	NEUROD1_direct_+/+_(194g)	NEUROD1_direct_+/+_(378r)	4.36419555757899	1	0.388236899109674	53588
64718	chr12:94433369-94434142	PLXNC1	0.0818222533006666	0.113509175369025	0.0092875764989941	0.0092875764989941	NEUROD1	False	NEUROD1_direct_+/+	NEUROD1_direct_+/+_(194g)	NEUROD1_direct_+/+_(378r)	2.87542728527634	1	0.10113899661105	41238
64719	chr5:157327793-157328746	CYFIP2	0.059303570060086	0.0863299540101572	0.0051196744759253	0.0051196744759253	NEUROD1	False	NEUROD1_direct_+/+	NEUROD1_direct_+/+_(194g)	NEUROD1_direct_+/+_(378r)	1.83238148151054	1	0.0549183239716426	99899
64720	chr2:213283799-213284873	SPAG16	0.18354620481783	0.0716818533205078	0.0131569321312875	0.0131569321312875	NEUROD1	False	NEUROD1_direct_+/+	NEUROD1_direct_+/+_(194g)	NEUROD1_direct_+/+_(378r)	1.82224400580478	1	0.140581159680742	19177
64721	chr6:53651178-53652715	GCLC	0.0596666050395114	0.0758212829172727	0.0045239985414139	0.0045239985414139	NEUROD1	False	NEUROD1_direct_+/+	NEUROD1_direct_+/+_(194g)	NEUROD1_direct_+/+_(378r)	2.23082641184997	1	0.170137753520976	16269
64722	chr7:50449575-50450998	DDC	0.0360365009463404	0.111493550432648	0.0040178374356769	0.0040178374356769	NEUROD1	False	NEUROD1_direct_+/+	NEUROD1_direct_+/+_(194g)	NEUROD1_direct_+/+_(378r)	2.31323972823012	1	0.13549560758687	57451
64723	chr16:67967925-67969777	NFATC3	0.0807178645731446	0.136166263718052	0.0109910500342248	0.0109910500342248	NFATC3	False	NFATC3_direct_+/+	NFATC3_direct_+/+_(49g)	NFATC3_direct_+/+_(71r)	4.10774769916817	1	1	46624
64724	chr14:99422001-99423011	BCL11B	0.101142327774978	0.124660228337245	0.0126084256749891	0.0126084256749891	NFATC3	False	NFATC3_direct_+/+	NFATC3_direct_+/+_(49g)	NFATC3_direct_+/+_(71r)	0.855691386261608	1	0.0502738968697981	92886
64725	chr7:74873945-74875334	GTF2I	0.153546224041747	0.110960901815277	0.0170376274900028	0.0170376274900028	NFATC3	False	NFATC3_direct_+/+	NFATC3_direct_+/+_(49g)	NFATC3_direct_+/+_(71r)	0.39416673492553	1	0.0690379690915499	80416
64726	chr3:66344060-66345678	LRIG1	0.0686345151980375	0.166539011846492	0.0114303243396442	0.0114303243396442	NFATC3	False	NFATC3_direct_+/+	NFATC3_direct_+/+_(49g)	NFATC3_direct_+/+_(71r)	0.142706034287598	1	0.070587198447547	44872
64727	chr17:60534162-60535154	PPM1D	0.0735345253220048	0.162363663091947	0.0119393348950082	0.0119393348950082	NFATC3	False	NFATC3_direct_+/+	NFATC3_direct_+/+_(49g)	NFATC3_direct_+/+_(71r)	0.199936292440253	1	0.0684383855515144	123639
64728	chr7:138316214-138316964	TRIM24	0.168060323416114	0.160771204648606	0.0270192606492429	0.0270192606492429	NFATC3	False	NFATC3_direct_+/+	NFATC3_direct_+/+_(49g)	NFATC3_direct_+/+_(71r)	0.168421085772535	1	0.0757206470587184	77726
64729	chr17:60525334-60526469	PPM1D	0.144913021944483	0.149273665899171	0.0216316980221799	0.0216316980221799	NFATC3	False	NFATC3_direct_+/+	NFATC3_direct_+/+_(49g)	NFATC3_direct_+/+_(71r)	0.199936292440253	1	0.0684383855515144	92324
64730	chr11:119320711-119321896	CBL	0.0300157066245092	0.111754972392465	0.0033544044651623	0.0033544044651623	NFATC3	False	NFATC3_direct_+/+	NFATC3_direct_+/+_(49g)	NFATC3_direct_+/+_(71r)	0.239050074039687	1	0.0512516171072662	146921
64731	chr13:51783256-51784323	WDFY2	0.0186666116731328	0.0841847849110582	0.0015714446887209	0.0015714446887209	NFATC3	False	NFATC3_direct_+/+	NFATC3_direct_+/+_(49g)	NFATC3_direct_+/+_(71r)	0.2336336368041	1	0.0860347173314684	152117
64732	chr14:52950320-52951619	DDHD1	0.228808616895701	0.162414325859411	0.0371617972639395	0.0371617972639395	NFATC3	False	NFATC3_direct_+/+	NFATC3_direct_+/+_(49g)	NFATC3_direct_+/+_(71r)	0.140120568434573	1	0.0550507219371457	46732
64733	chr13:51644605-51645688	WDFY2	0.0909750698519464	0.160688004429249	0.0146186024273208	0.0146186024273208	NFATC3	False	NFATC3_direct_+/+	NFATC3_direct_+/+_(49g)	NFATC3_direct_+/+_(71r)	0.2336336368041	1	0.0860347173314684	129228
64734	chr2:69778742-69780054	GMCL1	0.0395701704223828	0.0969429075840844	0.0038360473743435	0.0038360473743435	NFATC3	False	NFATC3_direct_+/+	NFATC3_direct_+/+_(49g)	NFATC3_direct_+/+_(71r)	0.333192938235618	1	0.0544542796068254	138051
64735	chr7:151801951-151802799	PRKAG2	0.074436642932966	0.0691007770609561	0.0051436298684768	0.0051436298684768	NFATC3	False	NFATC3_direct_+/+	NFATC3_direct_+/+_(49g)	NFATC3_direct_+/+_(71r)	0.164259464038095	1	0.063470354203657	139899
64736	chr3:66641625-66642993	LRIG1	0.0207983507712948	0.056935113495093	0.0011841564616744	0.0011841564616744	NFATC3	False	NFATC3_direct_+/+	NFATC3_direct_+/+_(49g)	NFATC3_direct_+/+_(71r)	0.142706034287598	1	0.070587198447547	152459
64737	chr7:25069724-25070757	OSBPL3	0.0604514773699013	0.150171797274852	0.0090781070045581	0.0090781070045581	NFATC3	False	NFATC3_direct_+/+	NFATC3_direct_+/+_(49g)	NFATC3_direct_+/+_(71r)	0.315212115168905	1	0.0794525815271411	54515
64738	chr6:116252940-116254382	NT5DC1	0.0987725864835955	0.0841894553122496	0.0083156102558359	0.0083156102558359	NFATC3	False	NFATC3_direct_+/+	NFATC3_direct_+/+_(49g)	NFATC3_direct_+/+_(71r)	0.139525119146638	1	0.0585292795444937	27849
64739	chr2:10410082-10410639	HPCAL1	0.0476967092882901	0.134600785400387	0.0064200145312178	0.0064200145312178	NFATC3	False	NFATC3_direct_+/+	NFATC3_direct_+/+_(49g)	NFATC3_direct_+/+_(71r)	0.273485984738644	1	0.0606036854814522	136789
64740	chr6:116100278-116101443	NT5DC1	0.0986345733422094	0.0894184651449735	0.0088197521584896	0.0088197521584896	NFATC3	False	NFATC3_direct_+/+	NFATC3_direct_+/+_(49g)	NFATC3_direct_+/+_(71r)	0.139525119146638	1	0.0585292795444937	114466
64741	chr16:46789399-46790455	C16orf87	0.0432571036771529	0.0678498531580576	0.0029349881325377	0.0029349881325377	NFATC3	False	NFATC3_direct_+/+	NFATC3_direct_+/+_(49g)	NFATC3_direct_+/+_(71r)	1.75751771867969	1	0.052921249800227	73799
64742	chr1:213014769-213016233	FLVCR1	0.0275116190592072	0.105914444098107	0.0029138778388948	0.0029138778388948	NFATC3	False	NFATC3_direct_+/+	NFATC3_direct_+/+_(49g)	NFATC3_direct_+/+_(71r)	0.397904791298335	1	0.0598155663652219	80958
64743	chr7:74579882-74580794	GTF2I	0.0099536412637563	0.0696102457033873	0.0006928754140134	0.0006928754140134	NFATC3	False	NFATC3_direct_+/+	NFATC3_direct_+/+_(49g)	NFATC3_direct_+/+_(71r)	0.39416673492553	1	0.0690379690915499	139468
64744	chr6:116059426-116061174	NT5DC1	0.051012333109795	0.0786634049478091	0.0040128038167483	0.0040128038167483	NFATC3	False	NFATC3_direct_+/+	NFATC3_direct_+/+_(49g)	NFATC3_direct_+/+_(71r)	0.139525119146638	1	0.0585292795444937	149601
64745	chr16:68220342-68221001	NFATC3	0.0192264160525667	0.0946667893990656	0.0018201030793471	0.0018201030793471	NFATC3	False	NFATC3_direct_+/+	NFATC3_direct_+/+_(49g)	NFATC3_direct_+/+_(71r)	4.10774769916817	1	1	59133
64746	chr9:94258778-94259973	MFSD14B	0.295237793065277	0.19865936208274	0.0586517516330641	0.0586517516330641	NFATC3	False	NFATC3_direct_+/+	NFATC3_direct_+/+_(49g)	NFATC3_direct_+/+_(71r)	0.146262881044372	1	0.0601582764713371	11327
64747	chr13:30486061-30486896	USPL1	0.0449855365918504	0.0817096599289781	0.0036757528966427	0.0036757528966427	NFATC3	False	NFATC3_direct_+/+	NFATC3_direct_+/+_(49g)	NFATC3_direct_+/+_(71r)	0.415263003838976	1	0.0541046336305133	135478
64748	chr4:147731379-147733150	ARHGAP10	0.0402048513969105	0.126535134011509	0.0050873262594208	0.0050873262594208	NFATC3	False	NFATC3_direct_+/+	NFATC3_direct_+/+_(49g)	NFATC3_direct_+/+_(71r)	0.293447021181286	1	0.0552725882079039	127461
64749	chr10:19815287-19818022	PLXDC2	0.0697716851964889	0.0616047847697598	0.0042982696495531	0.0042982696495531	NFATC3	False	NFATC3_direct_+/+	NFATC3_direct_+/+_(49g)	NFATC3_direct_+/+_(71r)	0.140621448250034	1	0.091522313333991	77140
64750	chr19:34364574-34366172	LSM14A	0.142586252208553	0.131781956909427	0.0187902953444242	0.0187902953444242	NFATC3	False	NFATC3_direct_+/+	NFATC3_direct_+/+_(49g)	NFATC3_direct_+/+_(71r)	0.301865809254222	1	0.0595821567269255	92426
64751	chr1:212827227-212828648	FLVCR1	0.113630741582224	0.155131468523887	0.0176277038111088	0.0176277038111088	NFATC3	False	NFATC3_direct_+/+	NFATC3_direct_+/+_(49g)	NFATC3_direct_+/+_(71r)	0.397904791298335	1	0.0598155663652219	103241
64752	chr7:138417537-138418271	TRIM24	0.0201959383486725	0.13836995556033	0.0027945110918049	0.0027945110918049	NFATC3	False	NFATC3_direct_+/+	NFATC3_direct_+/+_(49g)	NFATC3_direct_+/+_(71r)	0.168421085772535	1	0.0757206470587184	152114
64753	chr3:142027392-142028075	TFDP2	0.0263276950393129	0.0899208952221901	0.0023674099070718	0.0023674099070718	NFATC3	False	NFATC3_direct_+/+	NFATC3_direct_+/+_(49g)	NFATC3_direct_+/+_(71r)	0.401415973072555	1	0.0848256406736214	99547
64754	chr14:99422001-99423011	SETD3	0.0632209454841527	0.0839777662500128	0.0053091537819729	0.0053091537819729	NFATC3	False	NFATC3_direct_+/+	NFATC3_direct_+/+_(49g)	NFATC3_direct_+/+_(71r)	0.384096613045316	1	0.05592828462013	134687
64755	chr9:109250301-109251965	TMEM245	0.0316428844376919	0.0695110298495169	0.0021995294846732	0.0021995294846732	NFATC3	False	NFATC3_direct_+/+	NFATC3_direct_+/+_(49g)	NFATC3_direct_+/+_(71r)	0.726457731306216	1	0.0629319619709026	115568
64756	chr1:92960393-92962140	MTF2	0.0998171687292467	0.0824317848545743	0.008228107377482	0.008228107377482	NFATC3	False	NFATC3_direct_+/+	NFATC3_direct_+/+_(49g)	NFATC3_direct_+/+_(71r)	0.139639027419362	1	0.0638876401653057	126469
64757	chr15:64460056-64461758	ZNF609	0.0464472442215073	0.100888502459579	0.0046859929128822	0.0046859929128822	NFATC3	False	NFATC3_direct_+/+	NFATC3_direct_+/+_(49g)	NFATC3_direct_+/+_(71r)	0.283281241586694	1	0.0649314310959525	123750
64758	chr16:48365066-48366781	SIAH1	0.167275527801604	0.0843381229187803	0.0141077040250355	0.0141077040250355	NFATC3	False	NFATC3_direct_+/+	NFATC3_direct_+/+_(49g)	NFATC3_direct_+/+_(71r)	0.165381522807407	1	0.0530496345049247	75480
64759	chr6:110958065-110959138	SLC16A10	0.0777315466415269	0.145504660397929	0.0113103022962811	0.0113103022962811	NFATC3	False	NFATC3_direct_+/+	NFATC3_direct_+/+_(49g)	NFATC3_direct_+/+_(71r)	0.444425503047376	1	0.0755337168645094	120273
64760	chr6:116369978-116371853	NT5DC1	0.0409604703648054	0.0620277726412966	0.0025406867430687	0.0025406867430687	NFATC3	False	NFATC3_direct_+/+	NFATC3_direct_+/+_(49g)	NFATC3_direct_+/+_(71r)	0.139525119146638	1	0.0585292795444937	121417
64761	chr16:57264949-57266382	RSPRY1	0.0470944462617218	0.101863617323727	0.0047972106520768	0.0047972106520768	NFATC3	False	NFATC3_direct_+/+	NFATC3_direct_+/+_(49g)	NFATC3_direct_+/+_(71r)	0.15867559178283	1	0.0502372943048128	149322
64762	chr10:641861-642772	DIP2C	0.0256010208839779	0.109737231546587	0.0028093851565741	0.0028093851565741	NFATC3	False	NFATC3_direct_+/+	NFATC3_direct_+/+_(49g)	NFATC3_direct_+/+_(71r)	0.311816416297251	1	0.0761281669954832	145368
64763	chr7:24820234-24821783	OSBPL3	0.0740100583868526	0.204596746011911	0.0151422171181016	0.0151422171181016	NFATC3	False	NFATC3_direct_+/+	NFATC3_direct_+/+_(49g)	NFATC3_direct_+/+_(71r)	0.315212115168905	1	0.0794525815271411	125624
64764	chr6:138592905-138593806	NHSL1	0.0195960785496337	0.0525909286747224	0.001030575969308	0.001030575969308	NFATC3	False	NFATC3_direct_+/+	NFATC3_direct_+/+_(49g)	NFATC3_direct_+/+_(71r)	0.172475840066017	1	0.0871393629247684	152221
64765	chr8:97774810-97776613	LAPTM4B	0.0391527248449062	0.0856313341561647	0.0033527000643185	0.0033527000643185	NFATC3	False	NFATC3_direct_+/+	NFATC3_direct_+/+_(49g)	NFATC3_direct_+/+_(71r)	0.183550903258349	1	0.0515947169644481	133614
64766	chr7:74653816-74654135	GTF2I	0.0414118041804587	0.0524703259340761	0.0021728908628668	0.0021728908628668	NFATC3	False	NFATC3_direct_+/+	NFATC3_direct_+/+_(49g)	NFATC3_direct_+/+_(71r)	0.39416673492553	1	0.0690379690915499	143570
64767	chr4:77861568-77863682	CNOT6L	0.125911573682478	0.136391433980467	0.0171732600892905	0.0171732600892905	NFATC3	False	NFATC3_direct_+/+	NFATC3_direct_+/+_(49g)	NFATC3_direct_+/+_(71r)	0.490309384527183	1	0.0962223122562119	91585
64768	chr14:88503678-88504836	ZC3H14	0.0489031299463264	0.156935145088249	0.0076746197933962	0.0076746197933962	NFATC3	False	NFATC3_direct_+/+	NFATC3_direct_+/+_(49g)	NFATC3_direct_+/+_(71r)	0.288314384079833	1	0.0719507782025991	122591
64769	chrX:40793749-40794920	MED14	0.0565082919514322	0.0857125124699372	0.0048434676785419	0.0048434676785419	NFATC3	False	NFATC3_direct_+/+	NFATC3_direct_+/+_(49g)	NFATC3_direct_+/+_(71r)	0.222675888615064	1	0.0551192538205669	143131
64770	chr7:24825170-24826646	OSBPL3	0.12661447648582	0.199084104121133	0.0252069296199456	0.0252069296199456	NFATC3	False	NFATC3_direct_+/+	NFATC3_direct_+/+_(49g)	NFATC3_direct_+/+_(71r)	0.315212115168905	1	0.0794525815271411	62386
64771	chr17:30376419-30376947	CPD	0.0874580734955999	0.0748737535742249	0.006548314242986	0.006548314242986	NFATC3	False	NFATC3_direct_+/+	NFATC3_direct_+/+_(49g)	NFATC3_direct_+/+_(71r)	0.538418998596201	1	0.0559916781413624	117512
64772	chr6:138485936-138487560	NHSL1	0.038442767744386	0.0826163575205511	0.0031760014440497	0.0031760014440497	NFATC3	False	NFATC3_direct_+/+	NFATC3_direct_+/+_(49g)	NFATC3_direct_+/+_(71r)	0.172475840066017	1	0.0871393629247684	135917
64773	chr7:120987541-120988894	TSPAN12	0.118368560839989	0.139292668625804	0.0164878727207979	0.0164878727207979	NFATC3	False	NFATC3_direct_+/+	NFATC3_direct_+/+_(49g)	NFATC3_direct_+/+_(71r)	0.179512750373201	1	0.0583343685145857	113590
64774	chr2:69797827-69799504	GMCL1	0.116818896657269	0.140853817629023	0.0164543875653866	0.0164543875653866	NFATC3	False	NFATC3_direct_+/+	NFATC3_direct_+/+_(49g)	NFATC3_direct_+/+_(71r)	0.333192938235618	1	0.0544542796068254	99086
64775	chr4:145799128-145799788	ZNF827	0.0807249717970335	0.0921336746386673	0.0074374882867634	0.0074374882867634	NFATC3	False	NFATC3_direct_+/+	NFATC3_direct_+/+_(49g)	NFATC3_direct_+/+_(71r)	0.31516640130515	1	0.0506841607677168	122218
64776	chr6:138442150-138443126	NHSL1	0.0416313972922776	0.094137234176786	0.0039190645960099	0.0039190645960099	NFATC3	False	NFATC3_direct_+/+	NFATC3_direct_+/+_(49g)	NFATC3_direct_+/+_(71r)	0.172475840066017	1	0.0871393629247684	131939
64777	chr2:239348364-239349912	HDAC4	0.0954435064870576	0.114714146353662	0.0109487203716629	0.0109487203716629	NFATC3	False	NFATC3_direct_+/+	NFATC3_direct_+/+_(49g)	NFATC3_direct_+/+_(71r)	0.246339942636249	1	0.0574530568081703	108160
64778	chr11:45899311-45900232	PHF21A	0.050958412420326	0.0999312736227881	0.0050923390549584	0.0050923390549584	NFATC3	False	NFATC3_direct_+/+	NFATC3_direct_+/+_(49g)	NFATC3_direct_+/+_(71r)	0.504529549568007	1	0.0669959857756984	134965
64779	chr16:50368122-50369278	TENT4B	0.0691152770498736	0.0813201498573928	0.0056204646871309	0.0056204646871309	NFATC3	False	NFATC3_direct_+/+	NFATC3_direct_+/+_(49g)	NFATC3_direct_+/+_(71r)	0.313967990863105	1	0.0733798481520787	65789
64780	chr2:69741227-69742450	GMCL1	0.17718698880984	0.15056156683798	0.026677550658513	0.026677550658513	NFATC3	False	NFATC3_direct_+/+	NFATC3_direct_+/+_(49g)	NFATC3_direct_+/+_(71r)	0.333192938235618	1	0.0544542796068254	68654
64781	chr14:99578772-99580586	SETD3	0.0855067165621424	0.0981029046420923	0.0083884572611542	0.0083884572611542	NFATC3	False	NFATC3_direct_+/+	NFATC3_direct_+/+_(49g)	NFATC3_direct_+/+_(71r)	0.384096613045316	1	0.05592828462013	125791
64782	chr10:63711014-63712784	REEP3	0.0429526119219771	0.060609152176023	0.0026033213923367	0.0026033213923367	NFATC3	False	NFATC3_direct_+/+	NFATC3_direct_+/+_(49g)	NFATC3_direct_+/+_(71r)	0.190507979896109	1	0.0558481132791459	129900
64783	chr16:87456976-87458130	ZCCHC14	0.0614777543788419	0.105385363932703	0.0064788555189795	0.0064788555189795	NFATC3	False	NFATC3_direct_+/+	NFATC3_direct_+/+_(49g)	NFATC3_direct_+/+_(71r)	0.465618356601295	1	0.052331931827813	96866
64784	chr17:4315750-4316327	UBE2G1	0.0110387414051631	0.0905310078110057	0.0009993483843744	0.0009993483843744	NFATC3	False	NFATC3_direct_+/+	NFATC3_direct_+/+_(49g)	NFATC3_direct_+/+_(71r)	0.189358510422328	1	0.0690474692634236	154233
64785	chr9:109244234-109244860	TMEM245	0.0645451308229595	0.080391784070153	0.0051888982198991	0.0051888982198991	NFATC3	False	NFATC3_direct_+/+	NFATC3_direct_+/+_(49g)	NFATC3_direct_+/+_(71r)	0.726457731306216	1	0.0629319619709026	112721
64786	chr5:143402530-143405565	NR3C1	0.10380191470734	0.0927062709274005	0.0096230884276416	0.0096230884276416	NFATC3	False	NFATC3_direct_+/+	NFATC3_direct_+/+_(49g)	NFATC3_direct_+/+_(71r)	0.323310460804647	1	0.0544632748717226	118525
64787	chr2:86212899-86213404	PTCD3	0.103524107023478	0.0815763438057725	0.0084451181467327	0.0084451181467327	NFATC3	False	NFATC3_direct_+/+	NFATC3_direct_+/+_(49g)	NFATC3_direct_+/+_(71r)	0.138018250763648	1	0.0512541872794731	123037
64788	chr4:145935781-145939067	ZNF827	0.0509311994233772	0.0640334326297365	0.0032612995270285	0.0032612995270285	NFATC3	False	NFATC3_direct_+/+	NFATC3_direct_+/+_(49g)	NFATC3_direct_+/+_(71r)	0.31516640130515	1	0.0506841607677168	71060
64789	chr2:69740486-69741011	GMCL1	0.0248471717618198	0.0873976894109336	0.0021715854003796	0.0021715854003796	NFATC3	False	NFATC3_direct_+/+	NFATC3_direct_+/+_(49g)	NFATC3_direct_+/+_(71r)	0.333192938235618	1	0.0544542796068254	131912
64790	chr7:16846808-16847951	TSPAN13	0.0722627768630998	0.164545012306807	0.0118904795082628	0.0118904795082628	NFATC3	False	NFATC3_direct_+/+	NFATC3_direct_+/+_(49g)	NFATC3_direct_+/+_(71r)	0.283219636501681	1	0.0626666416429713	132587
64791	chr4:168787365-168788256	CBR4	0.031954517737971	0.0980191705276562	0.0031321553232872	0.0031321553232872	NFATC3	False	NFATC3_direct_+/+	NFATC3_direct_+/+_(49g)	NFATC3_direct_+/+_(71r)	0.30167979089846	1	0.0572931289363936	138497
64792	chr3:142148183-142150107	TFDP2	0.0708623040612793	0.116322952796592	0.0082429124503779	0.0082429124503779	NFATC3	False	NFATC3_direct_+/+	NFATC3_direct_+/+_(49g)	NFATC3_direct_+/+_(71r)	0.401415973072555	1	0.0848256406736214	130705
64793	chr21:37257249-37258766	TTC3	0.162681496410325	0.224462183726669	0.0365158439361837	0.0365158439361837	NFATC3	False	NFATC3_direct_+/+	NFATC3_direct_+/+_(49g)	NFATC3_direct_+/+_(71r)	0.143209584747721	1	0.0812084305727918	79026
64794	chr2:10431790-10433213	HPCAL1	0.0539811823441202	0.161268283286957	0.0087054526064364	0.0087054526064364	NFATC3	False	NFATC3_direct_+/+	NFATC3_direct_+/+_(49g)	NFATC3_direct_+/+_(71r)	0.273485984738644	1	0.0606036854814522	143255
64795	chr1:70428732-70429623	CTH	0.100596968223285	0.0903579419768013	0.0090897350177617	0.0090897350177617	NFE2L2	False	NFE2L2_direct_+/+	NFE2L2_direct_+/+_(226g)	NFE2L2_direct_+/+_(312r)	0.63391495149999	1	0.0717022313561056	103449
64796	chr2:47641341-47641754	FBXO11	0.0297851349786515	0.0999756882110131	0.0029777893679486	0.0029777893679486	NFE2L2	False	NFE2L2_direct_+/+	NFE2L2_direct_+/+_(226g)	NFE2L2_direct_+/+_(312r)	0.287579477008697	1	0.182299025114156	143077
64797	chr14:49972022-49973193	VCPKMT	0.105910702715247	0.151814070192297	0.0160787348561279	0.0160787348561279	NFE2L2	False	NFE2L2_direct_+/+	NFE2L2_direct_+/+_(226g)	NFE2L2_direct_+/+_(312r)	0.483502230092793	1	0.0536665402428991	105783
64798	chr4:112082633-112084343	AP1AR	0.153431642962087	0.132713366629594	0.0203624298850083	0.0203624298850083	NFE2L2	False	NFE2L2_direct_+/+	NFE2L2_direct_+/+_(226g)	NFE2L2_direct_+/+_(312r)	0.57426023888377	1	0.129246044971296	16630
64799	chr20:10710804-10711648	JAG1	0.128674494344531	0.101869235750837	0.0131079723995027	0.0131079723995027	NFE2L2	False	NFE2L2_direct_+/+	NFE2L2_direct_+/+_(226g)	NFE2L2_direct_+/+_(312r)	0.885472375615878	1	0.0658698634818704	74604
64800	chr18:3594952-3596226	TGIF1	0.0573060167263377	0.187668302342304	0.0107545228730314	0.0107545228730314	NFE2L2	False	NFE2L2_direct_+/+	NFE2L2_direct_+/+_(226g)	NFE2L2_direct_+/+_(312r)	0.317891042522748	1	0.0884645258062323	133180
64801	chr4:10005939-10007449	WDR1	0.0887951131169463	0.0714120294755898	0.0063410392351957	0.0063410392351957	NFE2L2	False	NFE2L2_direct_+/+	NFE2L2_direct_+/+_(226g)	NFE2L2_direct_+/+_(312r)	0.435795038273097	1	0.070488425055854	71248
64802	chr19:869450-869655	PTBP1	0.0160882326447648	0.0666446505976631	0.0010721946433442	0.0010721946433442	NFE2L2	False	NFE2L2_direct_+/+	NFE2L2_direct_+/+_(226g)	NFE2L2_direct_+/+_(312r)	0.256217478339539	1	0.0702164592216461	148436
64803	chr2:14568982-14569977	LRATD1	0.0196512091002304	0.0703857907705149	0.0013831658921164	0.0013831658921164	NFE2L2	False	NFE2L2_direct_+/+	NFE2L2_direct_+/+_(226g)	NFE2L2_direct_+/+_(312r)	0.671162458928888	1	0.0928811406600493	129286
64804	chr16:81632632-81633448	CMIP	0.0141482492740495	0.0656684809742014	0.0009290940382711	0.0009290940382711	NFE2L2	False	NFE2L2_direct_+/+	NFE2L2_direct_+/+_(226g)	NFE2L2_direct_+/+_(312r)	0.305588486690803	1	0.100008875929129	107160
64805	chr5:140310334-140311227	PFDN1	0.0265264191989148	0.075438173901109	0.0020011046245014	0.0020011046245014	NFE2L2	False	NFE2L2_direct_+/+	NFE2L2_direct_+/+_(226g)	NFE2L2_direct_+/+_(312r)	0.874927490104704	1	0.0893283125741657	97533
64806	chr7:116317228-116317639	TES	0.0079597704143564	0.0655354625384596	0.0005216472358047	0.0005216472358047	NFE2L2	False	NFE2L2_direct_+/+	NFE2L2_direct_+/+_(226g)	NFE2L2_direct_+/+_(312r)	1.28547627508682	1	0.213790599046197	135587
64807	chr15:90412413-90414208	NGRN	0.129238226545464	0.20125192625396	0.0260094420379204	0.0260094420379204	NFE2L2	False	NFE2L2_direct_+/+	NFE2L2_direct_+/+_(226g)	NFE2L2_direct_+/+_(312r)	0.454759864012153	1	0.0546668780525758	91303
64808	chr12:53372380-53372997	SP1	0.0449016683223618	0.082214546269598	0.0036915702878709	0.0036915702878709	NFE2L2	False	NFE2L2_direct_+/+	NFE2L2_direct_+/+_(226g)	NFE2L2_direct_+/+_(312r)	0.592794013186069	1	0.0599161829487963	69668
64809	chr1:9280127-9280742	SPSB1	0.0432060209321396	0.0936141264080303	0.0040446939051293	0.0040446939051293	NFE2L2	False	NFE2L2_direct_+/+	NFE2L2_direct_+/+_(226g)	NFE2L2_direct_+/+_(312r)	1.03826509663075	1	0.0768121638478357	91002
64810	chr2:10790005-10790902	PDIA6	0.0337859854975944	0.0945800316924698	0.0031954795791238	0.0031954795791238	NFE2L2	False	NFE2L2_direct_+/+	NFE2L2_direct_+/+_(226g)	NFE2L2_direct_+/+_(312r)	0.82451272012723	1	0.127641175895336	117168
64811	chr4:10096038-10096443	WDR1	0.0419743645795817	0.0967337274901527	0.0040603367448135	0.0040603367448135	NFE2L2	False	NFE2L2_direct_+/+	NFE2L2_direct_+/+_(226g)	NFE2L2_direct_+/+_(312r)	0.435795038273097	1	0.070488425055854	129364
64812	chr6:131064810-131065792	EPB41L2	0.0342275097165559	0.19373501170636	0.0066310669956165	0.0066310669956165	NFE2L2	False	NFE2L2_direct_+/+	NFE2L2_direct_+/+_(226g)	NFE2L2_direct_+/+_(312r)	0.645951425969002	1	0.159292781591182	99905
64813	chr1:156126810-156127410	RAB25	0.0415209148277047	0.181423420200512	0.0075328663778963	0.0075328663778963	NFE2L2	False	NFE2L2_direct_+/+	NFE2L2_direct_+/+_(226g)	NFE2L2_direct_+/+_(312r)	0.259299016474905	1	0.0554425577271856	130826
64814	chr17:66228932-66229730	PRKCA	0.0227044522413738	0.0889057427792742	0.0020185561909158	0.0020185561909158	NFE2L2	False	NFE2L2_direct_+/+	NFE2L2_direct_+/+_(226g)	NFE2L2_direct_+/+_(312r)	0.410855890066728	1	0.134559722859998	139046
64815	chr17:28808458-28809253	FAM222B	0.0102642674513253	0.058069523092009	0.0005960411157872	0.0005960411157872	NFE2L2	False	NFE2L2_direct_+/+	NFE2L2_direct_+/+_(226g)	NFE2L2_direct_+/+_(312r)	0.711984575318315	1	0.0681082751460765	143558
64816	chr15:59594336-59595931	BNIP2	0.0327871247853462	0.0853304489976802	0.0027977400792765	0.0027977400792765	NFE2L2	False	NFE2L2_direct_+/+	NFE2L2_direct_+/+_(226g)	NFE2L2_direct_+/+_(312r)	0.355181615261057	1	0.1033323667734	138513
64817	chr7:116836869-116837273	MET	0.0593158111556952	0.0855092500471765	0.0050720505278634	0.0050720505278634	NFE2L2	False	NFE2L2_direct_+/+	NFE2L2_direct_+/+_(226g)	NFE2L2_direct_+/+_(312r)	0.292321718412682	1	0.0916833503932557	130156
64818	chr14:75124018-75124293	TMED10	0.03464172315301	0.0909363821688356	0.0031501929756291	0.0031501929756291	NFE2L2	False	NFE2L2_direct_+/+	NFE2L2_direct_+/+_(226g)	NFE2L2_direct_+/+_(312r)	0.427154162714283	1	0.0703600849554539	132066
64819	chr4:82748610-82749378	SEC31A	0.0098501853991792	0.0690648288967119	0.0006803013691952	0.0006803013691952	NFE2L2	False	NFE2L2_direct_+/+	NFE2L2_direct_+/+_(226g)	NFE2L2_direct_+/+_(312r)	0.245757921859199	1	0.104105635328787	153145
64820	chr4:186728742-186729241	FAT1	0.0926859342537664	0.159891433267461	0.0148196868715684	0.0148196868715684	NFE2L2	False	NFE2L2_direct_+/+	NFE2L2_direct_+/+_(226g)	NFE2L2_direct_+/+_(312r)	0.525129483823408	1	0.143015901417257	54348
64821	chr8:23092152-23093265	TNFRSF10B	0.0364179947905329	0.217421988532632	0.0079180728457287	0.0079180728457287	NFE2L2	False	NFE2L2_direct_+/+	NFE2L2_direct_+/+_(226g)	NFE2L2_direct_+/+_(312r)	1.45170206905767	1	0.195024163105811	98687
64822	chr2:26011615-26012884	RAB10	0.0430580726375289	0.19024535330752	0.0081915982416675	0.0081915982416675	NFE2L2	False	NFE2L2_direct_+/+	NFE2L2_direct_+/+_(226g)	NFE2L2_direct_+/+_(312r)	1.05971566150599	1	0.178351512853558	78317
64823	chr7:116772207-116773099	CAPZA2	0.0374867670448041	0.170882751061765	0.0064058418810276	0.0064058418810276	NFE2L2	False	NFE2L2_direct_+/+	NFE2L2_direct_+/+_(226g)	NFE2L2_direct_+/+_(312r)	0.264323260511237	1	0.12004349688031	123470
64824	chr10:80191345-80192008	ANXA11	0.0292863922376481	0.167026571591539	0.0048916056897394	0.0048916056897394	NFE2L2	False	NFE2L2_direct_+/+	NFE2L2_direct_+/+_(226g)	NFE2L2_direct_+/+_(312r)	1.40825922918542	1	0.155962511340327	96000
64825	chr11:9138595-9139298	TMEM41B	0.06531143463664	0.0878067373548177	0.0057347839874058	0.0057347839874058	NFE2L2	False	NFE2L2_direct_+/+	NFE2L2_direct_+/+_(226g)	NFE2L2_direct_+/+_(312r)	0.247035965862209	1	0.116342322821487	98775
64826	chr12:46266354-46267181	SLC38A2	0.0522457940107192	0.146575737622625	0.0076579657948008	0.0076579657948008	NFE2L2	False	NFE2L2_direct_+/+	NFE2L2_direct_+/+_(226g)	NFE2L2_direct_+/+_(312r)	0.419865781819142	1	0.12109066900348	136539
64827	chr10:3754751-3755855	KLF6	0.0423978574622263	0.190689138561924	0.0080848109163431	0.0080848109163431	NFE2L2	False	NFE2L2_direct_+/+	NFE2L2_direct_+/+_(226g)	NFE2L2_direct_+/+_(312r)	1.04126717835706	1	0.164486172120859	67687
64828	chr15:90357763-90358987	NGRN	0.0273307992376194	0.101956067032913	0.0027865407991338	0.0027865407991338	NFE2L2	False	NFE2L2_direct_+/+	NFE2L2_direct_+/+_(226g)	NFE2L2_direct_+/+_(312r)	0.454759864012153	1	0.0546668780525758	138152
64829	chr9:33211108-33212394	SMU1	0.0220633916432141	0.0528387666682287	0.0011658024029455	0.0011658024029455	NFE2L2	False	NFE2L2_direct_+/+	NFE2L2_direct_+/+_(226g)	NFE2L2_direct_+/+_(312r)	0.531552120275651	1	0.117287968364689	100386
64830	chr17:17386933-17388528	COPS3	0.0324169199128462	0.0618540568029146	0.0020051180056647	0.0020051180056647	NFE2L2	False	NFE2L2_direct_+/+	NFE2L2_direct_+/+_(226g)	NFE2L2_direct_+/+_(312r)	0.255580899464367	1	0.0645058442893173	125672
64831	chr8:141205429-141207554	DENND3	0.131221630312854	0.211649804272116	0.0277730323719836	0.0277730323719836	NFE2L2	False	NFE2L2_direct_+/+	NFE2L2_direct_+/+_(226g)	NFE2L2_direct_+/+_(312r)	0.324748945724245	1	0.0767662971957499	78164
64832	chr2:10900247-10901539	PDIA6	0.089315355797894	0.182360778697927	0.0162876178329864	0.0162876178329864	NFE2L2	False	NFE2L2_direct_+/+	NFE2L2_direct_+/+_(226g)	NFE2L2_direct_+/+_(312r)	0.82451272012723	1	0.127641175895336	70045
64833	chr13:29925404-29926054	UBL3	0.0233909801712846	0.146805717288088	0.0034339296221168	0.0034339296221168	NFE2L2	False	NFE2L2_direct_+/+	NFE2L2_direct_+/+_(226g)	NFE2L2_direct_+/+_(312r)	0.439657572064702	1	0.165097716829579	139355
64834	chr12:68565272-68566130	RAP1B	0.0942956477661494	0.120710704924396	0.0113824941131544	0.0113824941131544	NFE2L2	False	NFE2L2_direct_+/+	NFE2L2_direct_+/+_(226g)	NFE2L2_direct_+/+_(312r)	0.514451819972554	1	0.177044073891878	60757
64835	chr3:195462737-195463354	ACAP2	0.0206513545001154	0.0653615636791614	0.0013498048222202	0.0013498048222202	NFE2L2	False	NFE2L2_direct_+/+	NFE2L2_direct_+/+_(226g)	NFE2L2_direct_+/+_(312r)	0.244880200623168	1	0.127665335024158	129528
64836	chr6:125946123-125946657	NCOA7	0.0491189398960287	0.188031893157559	0.0092359272585426	0.0092359272585426	NFE2L2	False	NFE2L2_direct_+/+	NFE2L2_direct_+/+_(226g)	NFE2L2_direct_+/+_(312r)	0.439780096848281	1	0.14712616158029	111546
64837	chr3:11770105-11771477	VGLL4	0.256199343876846	0.227229132188921	0.0582159545765066	0.0582159545765066	NFE2L2	False	NFE2L2_direct_+/+	NFE2L2_direct_+/+_(226g)	NFE2L2_direct_+/+_(312r)	0.428498864105126	1	0.141373747669273	27949
64838	chr11:118241049-118241967	UBE4A	0.15320772608274	0.158583037920111	0.0242961466350332	0.0242961466350332	NFE2L2	False	NFE2L2_direct_+/+	NFE2L2_direct_+/+_(226g)	NFE2L2_direct_+/+_(312r)	0.400219727279014	1	0.058078148817258	61305
64839	chr12:49894307-49894687	TMBIM6	0.0050648155794817	0.0502255029993385	0.0002543829100783	0.0002543829100783	NFE2L2	False	NFE2L2_direct_+/+	NFE2L2_direct_+/+_(226g)	NFE2L2_direct_+/+_(312r)	0.560115595289287	1	0.109813570007021	152573
64840	chr2:26068517-26068898	RAB10	0.0740066489736409	0.21753678960956	0.0160991688274875	0.0160991688274875	NFE2L2	False	NFE2L2_direct_+/+	NFE2L2_direct_+/+_(226g)	NFE2L2_direct_+/+_(312r)	1.05971566150599	1	0.178351512853558	86251
64841	chr12:122449240-122449756	ZCCHC8	0.0554230145192226	0.0967387303871346	0.0053615520588173	0.0053615520588173	NFE2L2	False	NFE2L2_direct_+/+	NFE2L2_direct_+/+_(226g)	NFE2L2_direct_+/+_(312r)	0.632988550649222	1	0.063184945883266	115235
64842	chr6:116380769-116381890	TSPYL1	0.0352497603661357	0.0783513115250468	0.0027618649556303	0.0027618649556303	NFE2L2	False	NFE2L2_direct_+/+	NFE2L2_direct_+/+_(226g)	NFE2L2_direct_+/+_(312r)	0.582437685614668	1	0.0510634703646258	132067
64843	chr15:70111189-70112245	TLE3	0.146549134318235	0.185630717652794	0.0272040209748897	0.0272040209748897	NFE2L2	False	NFE2L2_direct_+/+	NFE2L2_direct_+/+_(226g)	NFE2L2_direct_+/+_(312r)	0.462708681836849	1	0.104028965317913	63601
64844	chr15:92906624-92907101	CHD2	0.0301335829890156	0.130877113746594	0.0039437963684458	0.0039437963684458	NFE2L2	False	NFE2L2_direct_+/+	NFE2L2_direct_+/+_(226g)	NFE2L2_direct_+/+_(312r)	0.772166255864874	1	0.181559310959955	121523
64845	chr3:87332735-87333796	CHMP2B	0.0989407065637498	0.187052520432103	0.0185071085360825	0.0185071085360825	NFE2L2	False	NFE2L2_direct_+/+	NFE2L2_direct_+/+_(226g)	NFE2L2_direct_+/+_(312r)	0.359195148596633	1	0.0927393855018411	114445
64846	chr20:50103425-50104427	UBE2V1	0.112215536700565	0.14546803236957	0.0163237733251264	0.0163237733251264	NFE2L2	False	NFE2L2_direct_+/+	NFE2L2_direct_+/+_(226g)	NFE2L2_direct_+/+_(312r)	0.390857858596543	1	0.0611230099030284	40591
64847	chr5:40689455-40689787	PRKAA1	0.0156496552283036	0.0564044912169078	0.0008827108408724	0.0008827108408724	NFE2L2	False	NFE2L2_direct_+/+	NFE2L2_direct_+/+_(226g)	NFE2L2_direct_+/+_(312r)	0.372099265046454	1	0.0788468064119187	32635
64848	chr14:65179803-65180816	MAX	0.030274005328775	0.103635172101063	0.003137451752436	0.003137451752436	NFE2L2	False	NFE2L2_direct_+/+	NFE2L2_direct_+/+_(226g)	NFE2L2_direct_+/+_(312r)	0.50672612499907	1	0.0703175444887092	116337
64849	chr5:140349154-140349602	ANKHD1	0.0360344857338747	0.112058047753297	0.004037954123132	0.004037954123132	NFE2L2	False	NFE2L2_direct_+/+	NFE2L2_direct_+/+_(226g)	NFE2L2_direct_+/+_(312r)	0.55236384957743	1	0.131902957794326	114993
64850	chr3:177285542-177286501	TBL1XR1	0.0246475065340821	0.0781449886601322	0.0019260791186063	0.0019260791186063	NFE2L2	False	NFE2L2_direct_+/+	NFE2L2_direct_+/+_(226g)	NFE2L2_direct_+/+_(312r)	0.498033397519121	1	0.168891698517728	130941
64851	chr22:41288105-41288615	TOB2	0.0188884511309326	0.109005295620449	0.0020589411993397	0.0020589411993397	NFE2L2	False	NFE2L2_direct_+/+	NFE2L2_direct_+/+_(226g)	NFE2L2_direct_+/+_(312r)	0.520961533793047	1	0.0852247628836482	139443
64852	chr9:72476757-72477362	ZFAND5	0.13778432299398	0.190455632445974	0.0262418003769588	0.0262418003769588	NFE2L2	False	NFE2L2_direct_+/+	NFE2L2_direct_+/+_(226g)	NFE2L2_direct_+/+_(312r)	0.372819197743688	1	0.124271493419309	18223
64853	chr11:76370945-76371601	THAP12	0.0715490635199272	0.131779281121831	0.0094286841555962	0.0094286841555962	NFE2L2	False	NFE2L2_direct_+/+	NFE2L2_direct_+/+_(226g)	NFE2L2_direct_+/+_(312r)	0.446280177870381	1	0.0612418781840485	82090
64854	chr10:32980349-32981506	ITGB1	0.186429442411701	0.276819801316718	0.0516073612079936	0.0516073612079936	NFE2L2	False	NFE2L2_direct_+/+	NFE2L2_direct_+/+_(226g)	NFE2L2_direct_+/+_(312r)	0.850066912236307	1	0.15680219216415	41592
64855	chr10:18610089-18611331	ARL5B	0.298673183113412	0.263709734867827	0.0787630259309677	0.0787630259309677	NFE2L2	False	NFE2L2_direct_+/+	NFE2L2_direct_+/+_(226g)	NFE2L2_direct_+/+_(312r)	1.539745363986	1	0.177341125170037	8902
64856	chr4:48093626-48094718	TEC	0.0680229432198527	0.10968310436036	0.0074609675800819	0.0074609675800819	NFE2L2	False	NFE2L2_direct_+/+	NFE2L2_direct_+/+_(226g)	NFE2L2_direct_+/+_(312r)	0.461946324015497	1	0.109905646039701	75196
64857	chr1:43293509-43294675	ELOVL1	0.0261865612159801	0.0510001619981449	0.0013355188641893	0.0013355188641893	NFE2L2	False	NFE2L2_direct_+/+	NFE2L2_direct_+/+_(226g)	NFE2L2_direct_+/+_(312r)	0.388660437780472	1	0.051477463562755	142386
64858	chr12:122400372-122400944	ZCCHC8	0.0528394850887546	0.0838868237143822	0.004432536570799	0.004432536570799	NFE2L2	False	NFE2L2_direct_+/+	NFE2L2_direct_+/+_(226g)	NFE2L2_direct_+/+_(312r)	0.632988550649222	1	0.063184945883266	82056
64859	chr21:38811117-38811582	ETS2	0.0918508341454681	0.216756885235016	0.0199093007156097	0.0199093007156097	NFE2L2	False	NFE2L2_direct_+/+	NFE2L2_direct_+/+_(226g)	NFE2L2_direct_+/+_(312r)	0.611316648738323	1	0.128041275163229	90045
64860	chr17:17010558-17011291	MPRIP	0.063385326687614	0.123938770694716	0.0078558994697458	0.0078558994697458	NFE2L2	False	NFE2L2_direct_+/+	NFE2L2_direct_+/+_(226g)	NFE2L2_direct_+/+_(312r)	0.38943329881213	1	0.104391681540114	77694
64861	chr4:112170333-112170644	FAM241A	0.0033309418821252	0.0572114194805351	0.0001905679132835	0.0001905679132835	NFE2L2	False	NFE2L2_direct_+/+	NFE2L2_direct_+/+_(226g)	NFE2L2_direct_+/+_(312r)	0.499609496700724	1	0.0984369724777576	139778
64862	chr5:43336248-43336574	HMGCS1	0.0290168291719732	0.146509591968473	0.0042512438022046	0.0042512438022046	NFE2L2	False	NFE2L2_direct_+/+	NFE2L2_direct_+/+_(226g)	NFE2L2_direct_+/+_(312r)	0.397037230573323	1	0.113521228362063	16641
64863	chr17:75600867-75601810	SAP30BP	0.0663951773271025	0.130030493674868	0.0086333976854735	0.0086333976854735	NFE2L2	False	NFE2L2_direct_+/+	NFE2L2_direct_+/+_(226g)	NFE2L2_direct_+/+_(312r)	0.380387028757355	1	0.0832156059656404	91416
64864	chr21:17466211-17466735	CXADR	0.0775397861468268	0.104736411447849	0.0081212389454522	0.0081212389454522	NFE2L2	False	NFE2L2_direct_+/+	NFE2L2_direct_+/+_(226g)	NFE2L2_direct_+/+_(312r)	0.288331369510676	1	0.139691031498286	130155
64865	chr15:90357763-90358987	IQGAP1	0.109281378096374	0.355234490987885	0.03882051472252	0.03882051472252	NFE2L2	False	NFE2L2_direct_+/+	NFE2L2_direct_+/+_(226g)	NFE2L2_direct_+/+_(312r)	0.658084058376493	1	0.173254232474827	91500
64866	chr6:7504944-7505805	SNRNP48	0.169658979790542	0.160373118145466	0.0272087396103876	0.0272087396103876	NFE2L2	False	NFE2L2_direct_+/+	NFE2L2_direct_+/+_(226g)	NFE2L2_direct_+/+_(312r)	0.671084891954114	1	0.0710224597735091	39337
64867	chr4:107896050-107896578	SGMS2	0.112349389304291	0.298651358684854	0.03355329776314	0.03355329776314	NFE2L2	False	NFE2L2_direct_+/+	NFE2L2_direct_+/+_(226g)	NFE2L2_direct_+/+_(312r)	0.432153276496972	1	0.197075628372082	102999
64868	chr3:113830426-113830982	NAA50	0.0994287234503078	0.102814842069975	0.0102227484987625	0.0102227484987625	NFE2L2	False	NFE2L2_direct_+/+	NFE2L2_direct_+/+_(226g)	NFE2L2_direct_+/+_(312r)	0.475028345401006	1	0.115888878073779	52332
64869	chr17:75683539-75685300	SAP30BP	0.0183013035855836	0.0624077085754454	0.0011421424207198	0.0011421424207198	NFE2L2	False	NFE2L2_direct_+/+	NFE2L2_direct_+/+_(226g)	NFE2L2_direct_+/+_(312r)	0.380387028757355	1	0.0832156059656404	138512
64870	chr5:76785126-76785900	F2RL1	0.205968839722293	0.27045413577087	0.0557051245428214	0.0557051245428214	NFE2L2	False	NFE2L2_direct_+/+	NFE2L2_direct_+/+_(226g)	NFE2L2_direct_+/+_(312r)	0.458407162745456	1	0.126248038101354	43759
64871	chr2:10876042-10877441	PDIA6	0.0668123695257179	0.195795851438747	0.0130815847779281	0.0130815847779281	NFE2L2	False	NFE2L2_direct_+/+	NFE2L2_direct_+/+_(226g)	NFE2L2_direct_+/+_(312r)	0.82451272012723	1	0.127641175895336	109910
64872	chr10:99944947-99945637	DNMBP	0.0598343654215645	0.128308509086031	0.0076772582193497	0.0076772582193497	NFE2L2	False	NFE2L2_direct_+/+	NFE2L2_direct_+/+_(226g)	NFE2L2_direct_+/+_(312r)	0.716296596649451	1	0.0751237158464974	115528
64873	chr21:33947271-33948897	ITSN1	0.204120861584527	0.255714814323363	0.0521967282196122	0.0521967282196122	NFE2L2	False	NFE2L2_direct_+/+	NFE2L2_direct_+/+_(226g)	NFE2L2_direct_+/+_(312r)	1.06543425586056	1	0.124677134680908	2986
64874	chr18:9898839-9899751	VAPA	0.0480996310444375	0.090108757269961	0.0043341979785579	0.0043341979785579	NFE2L2	False	NFE2L2_direct_+/+	NFE2L2_direct_+/+_(226g)	NFE2L2_direct_+/+_(312r)	0.777899541732503	1	0.127048783464677	117663
64875	chr6:18292867-18294089	KDM1B	0.0300278676722509	0.0888070596042188	0.0026666866341571	0.0026666866341571	NFE2L2	False	NFE2L2_direct_+/+	NFE2L2_direct_+/+_(226g)	NFE2L2_direct_+/+_(312r)	0.355692721432546	1	0.0567015981346669	140992
64876	chr12:68675985-68676726	RAP1B	0.249546129210225	0.22873899567265	0.0570809309695441	0.0570809309695441	NFE2L2	False	NFE2L2_direct_+/+	NFE2L2_direct_+/+_(226g)	NFE2L2_direct_+/+_(312r)	0.514451819972554	1	0.177044073891878	27989
64877	chr4:98864490-98864895	EIF4E	0.0440108073777643	0.12187226947277	0.005363696976457	0.005363696976457	NFE2L2	False	NFE2L2_direct_+/+	NFE2L2_direct_+/+_(226g)	NFE2L2_direct_+/+_(312r)	0.370472602503036	1	0.0822361868208088	82918
64878	chr13:41018984-41019876	ELF1	0.0235562237666878	0.137369229309896	0.0032359003042813	0.0032359003042813	NFE2L2	False	NFE2L2_direct_+/+	NFE2L2_direct_+/+_(226g)	NFE2L2_direct_+/+_(312r)	2.49936862633477	1	0.200920117931851	92927
64879	chr6:131023878-131024571	EPB41L2	0.0433382972717074	0.200043613645115	0.0086695495954585	0.0086695495954585	NFE2L2	False	NFE2L2_direct_+/+	NFE2L2_direct_+/+_(226g)	NFE2L2_direct_+/+_(312r)	0.645951425969002	1	0.159292781591182	125956
64880	chr17:66347817-66348934	PRKCA	0.0307842580120262	0.138675647983708	0.0042690269275153	0.0042690269275153	NFE2L2	False	NFE2L2_direct_+/+	NFE2L2_direct_+/+_(226g)	NFE2L2_direct_+/+_(312r)	0.410855890066728	1	0.134559722859998	133199
64881	chrX:41778875-41780455	CASK	0.0218261037067771	0.0756825180234404	0.0016518544871696	0.0016518544871696	NFE2L2	False	NFE2L2_direct_+/+	NFE2L2_direct_+/+_(226g)	NFE2L2_direct_+/+_(312r)	0.670052874260905	1	0.14259084611705	131258
64882	chr8:23064321-23065394	TNFRSF10B	0.103127206282837	0.260146663168214	0.02682819859634	0.02682819859634	NFE2L2	False	NFE2L2_direct_+/+	NFE2L2_direct_+/+_(226g)	NFE2L2_direct_+/+_(312r)	1.45170206905767	1	0.195024163105811	16862
64883	chr5:96656977-96657387	ERAP1	0.0470345698003669	0.120786843780969	0.005681157234782	0.005681157234782	NFE2L2	False	NFE2L2_direct_+/+	NFE2L2_direct_+/+_(226g)	NFE2L2_direct_+/+_(312r)	0.264265027817055	1	0.0626071854476458	122897
64884	chr4:40377309-40378402	RBM47	0.029608865190244	0.16033232915076	0.0047472583194626	0.0047472583194626	NFE2L2	False	NFE2L2_direct_+/+	NFE2L2_direct_+/+_(226g)	NFE2L2_direct_+/+_(312r)	1.06301847307503	1	0.153985579619892	100244
64885	chr17:28808458-28809253	TRAF4	0.0303257103092607	0.0841639261198395	0.0025523308420002	0.0025523308420002	NFE2L2	False	NFE2L2_direct_+/+	NFE2L2_direct_+/+_(226g)	NFE2L2_direct_+/+_(312r)	0.361795860973545	1	0.080378326195699	138061
64886	chr4:98771634-98772607	EIF4E	0.038929381808491	0.0980531297690709	0.0038171477262976	0.0038171477262976	NFE2L2	False	NFE2L2_direct_+/+	NFE2L2_direct_+/+_(226g)	NFE2L2_direct_+/+_(312r)	0.370472602503036	1	0.0822361868208088	124881
64887	chr2:169728283-169728878	PPIG	0.0263479219195162	0.0746340457270623	0.0019664520093542	0.0019664520093542	NFE2L2	False	NFE2L2_direct_+/+	NFE2L2_direct_+/+_(226g)	NFE2L2_direct_+/+_(312r)	0.423794990043607	1	0.0901757668586941	140037
64888	chr5:115531318-115532918	TMED7	0.0314303024168764	0.091761803892794	0.0028841012466686	0.0028841012466686	NFE2L2	False	NFE2L2_direct_+/+	NFE2L2_direct_+/+_(226g)	NFE2L2_direct_+/+_(312r)	0.558682285478581	1	0.0897800471859481	126296
64889	chr19:15210000-15210677	ILVBL	0.0477941824886162	0.0969528501794874	0.0046337822142698	0.0046337822142698	NFE2L2	False	NFE2L2_direct_+/+	NFE2L2_direct_+/+_(226g)	NFE2L2_direct_+/+_(312r)	0.734912361857542	1	0.0594369574003923	115715
64890	chrX:18793536-18794026	CDKL5	0.144443050880412	0.107893046242703	0.0155844007680774	0.0155844007680774	NFE2L2	False	NFE2L2_direct_+/+	NFE2L2_direct_+/+_(226g)	NFE2L2_direct_+/+_(312r)	0.69484676540705	1	0.0748028271680658	57984
64891	chr6:85516223-85516658	SYNCRIP	0.0069605828985306	0.0662644672520233	0.0004612393175346	0.0004612393175346	NFE2L2	False	NFE2L2_direct_+/+	NFE2L2_direct_+/+_(226g)	NFE2L2_direct_+/+_(312r)	1.24160644632541	1	0.147091197927352	136990
64892	chr16:20889699-20890527	THUMPD1	0.102295398829904	0.130560712687774	0.0133557601759123	0.0133557601759123	NFE2L2	False	NFE2L2_direct_+/+	NFE2L2_direct_+/+_(226g)	NFE2L2_direct_+/+_(312r)	0.624587257672706	1	0.0675307771886677	70421
64893	chr7:112574262-112574715	LSMEM1	0.0092824587223063	0.0673827031239655	0.0006254771603456	0.0006254771603456	NFE2L2	False	NFE2L2_direct_+/+	NFE2L2_direct_+/+_(226g)	NFE2L2_direct_+/+_(312r)	0.9069731739332	1	0.116946701879423	144991
64894	chr10:24465243-24466619	KIAA1217	0.0519371220273063	0.227610671872232	0.0118214432397453	0.0118214432397453	NFE2L2	False	NFE2L2_direct_+/+	NFE2L2_direct_+/+_(226g)	NFE2L2_direct_+/+_(312r)	0.335440367791154	1	0.169562909725569	113536
64895	chr8:126453809-126454396	LRATD2	0.0565339468005017	0.0680803607689292	0.0038488514938696	0.0038488514938696	NFE2L2	False	NFE2L2_direct_+/+	NFE2L2_direct_+/+_(226g)	NFE2L2_direct_+/+_(312r)	0.456546407554325	1	0.0540045140189745	80426
64896	chr6:30119012-30119673	TRIM26	0.0296063081932135	0.085660729500478	0.0025360979576466	0.0025360979576466	NFE2L2	False	NFE2L2_direct_+/+	NFE2L2_direct_+/+_(226g)	NFE2L2_direct_+/+_(312r)	0.318278408155547	1	0.0557152494723147	142532
64897	chr3:157127883-157128703	CCNL1	0.029423606038378	0.0958280014801202	0.0028196053629961	0.0028196053629961	NFE2L2	False	NFE2L2_direct_+/+	NFE2L2_direct_+/+_(226g)	NFE2L2_direct_+/+_(312r)	0.34643271855258	1	0.147113806644111	111225
64898	chr12:125140714-125141171	BRI3BP	0.0646306399089096	0.0808510868060926	0.0052254574776085	0.0052254574776085	NFE2L2	False	NFE2L2_direct_+/+	NFE2L2_direct_+/+_(226g)	NFE2L2_direct_+/+_(312r)	0.48386364312185	1	0.0521008928979466	88563
64899	chr10:3773803-3776516	KLF6	0.246126010735617	0.457874885835338	0.112694919066678	0.112694919066678	NFE2L2	False	NFE2L2_direct_+/+	NFE2L2_direct_+/+_(226g)	NFE2L2_direct_+/+_(312r)	1.04126717835706	1	0.164486172120859	17550
64900	chr4:48258893-48259717	TEC	0.109173559331764	0.164390389001087	0.0179470838871819	0.0179470838871819	NFE2L2	False	NFE2L2_direct_+/+	NFE2L2_direct_+/+_(226g)	NFE2L2_direct_+/+_(312r)	0.461946324015497	1	0.109905646039701	82490
64901	chr5:133994913-133995740	TCF7	0.0617258380412895	0.0802893688431107	0.0049559285776472	0.0049559285776472	NFE2L2	False	NFE2L2_direct_+/+	NFE2L2_direct_+/+_(226g)	NFE2L2_direct_+/+_(312r)	0.251877882045103	1	0.0553901707218063	101475
64902	chr10:3866899-3869549	KLF6	0.0412409660011689	0.189339445334239	0.0078085416277095	0.0078085416277095	NFE2L2	False	NFE2L2_direct_+/+	NFE2L2_direct_+/+_(226g)	NFE2L2_direct_+/+_(312r)	1.04126717835706	1	0.164486172120859	100094
64903	chr13:38367369-38367585	UFM1	0.046968705956175	0.0604980160548976	0.0028415135270144	0.0028415135270144	NFE2L2	False	NFE2L2_direct_+/+	NFE2L2_direct_+/+_(226g)	NFE2L2_direct_+/+_(312r)	0.447760320587699	1	0.0980778345018346	112954
64904	chr6:137851438-137852572	TNFAIP3	0.0339823100379124	0.106296624845693	0.00361220486149	0.00361220486149	NFE2L2	False	NFE2L2_direct_+/+	NFE2L2_direct_+/+_(226g)	NFE2L2_direct_+/+_(312r)	0.281221499058536	1	0.0847404971554535	71593
64905	chr16:81493157-81494357	CMIP	0.0929370225042812	0.129050445254212	0.0119935641347781	0.0119935641347781	NFE2L2	False	NFE2L2_direct_+/+	NFE2L2_direct_+/+_(226g)	NFE2L2_direct_+/+_(312r)	0.305588486690803	1	0.100008875929129	59914
64906	chr20:44400548-44401831	HNF4A	0.0521368321487806	0.0981052171801226	0.0051148952410397	0.0051148952410397	NFE2L2	False	NFE2L2_direct_+/+	NFE2L2_direct_+/+_(226g)	NFE2L2_direct_+/+_(312r)	1.01027714100429	1	0.106226121794422	72989
64907	chr3:175346767-175347259	NAALADL2	0.0153471850414064	0.111065663377364	0.0017045452875989	0.0017045452875989	NFE2L2	False	NFE2L2_direct_+/+	NFE2L2_direct_+/+_(226g)	NFE2L2_direct_+/+_(312r)	1.15464554016948	1	0.190448294993254	133135
64908	chr10:32981692-32982705	ITGB1	0.0804581544114239	0.228228591932171	0.0183628512907804	0.0183628512907804	NFE2L2	False	NFE2L2_direct_+/+	NFE2L2_direct_+/+_(226g)	NFE2L2_direct_+/+_(312r)	0.850066912236307	1	0.15680219216415	78789
64909	chr5:116544264-116545357	SEMA6A	0.0470243508264408	0.110057132188095	0.0051753651949649	0.0051753651949649	NFE2L2	False	NFE2L2_direct_+/+	NFE2L2_direct_+/+_(226g)	NFE2L2_direct_+/+_(312r)	0.293322594167186	1	0.110320400850689	83658
64910	chr2:60764877-60765537	REL	0.0589100195587243	0.0953152359057896	0.0056150224114544	0.0056150224114544	NFE2L2	False	NFE2L2_direct_+/+	NFE2L2_direct_+/+_(226g)	NFE2L2_direct_+/+_(312r)	1.48863884129042	1	0.189712508739379	79472
64911	chr17:28717251-28718373	TRAF4	0.0187133485378381	0.0839995960307864	0.0015719137175617	0.0015719137175617	NFE2L2	False	NFE2L2_direct_+/+	NFE2L2_direct_+/+_(226g)	NFE2L2_direct_+/+_(312r)	0.361795860973545	1	0.080378326195699	146303
64912	chr6:18241223-18241899	KDM1B	0.0583938511556106	0.117960058992509	0.0068881421271156	0.0068881421271156	NFE2L2	False	NFE2L2_direct_+/+	NFE2L2_direct_+/+_(226g)	NFE2L2_direct_+/+_(312r)	0.355692721432546	1	0.0567015981346669	105102
64913	chr14:34496606-34498103	SNX6	0.0357200875867642	0.108004394090966	0.0038579264166847	0.0038579264166847	NFE2L2	False	NFE2L2_direct_+/+	NFE2L2_direct_+/+_(226g)	NFE2L2_direct_+/+_(312r)	0.612488100782501	1	0.055394123897196	109521
64914	chr14:91871828-91873009	CATSPERB	0.0660250243806625	0.206136151170079	0.0136101444067404	0.0136101444067404	NFE2L2	False	NFE2L2_direct_+/+	NFE2L2_direct_+/+_(226g)	NFE2L2_direct_+/+_(312r)	0.40527581675792	1	0.146995953825128	116419
64915	chr22:38177776-38178460	MAFF	0.0693620248284958	0.20958441813207	0.0145371996141425	0.0145371996141425	NFE2L2	False	NFE2L2_direct_+/+	NFE2L2_direct_+/+_(226g)	NFE2L2_direct_+/+_(312r)	0.281711011474483	1	0.0912166995319169	130365
64916	chr10:24483189-24484088	KIAA1217	0.173485409021263	0.317328230999921	0.0550518179490151	0.0550518179490151	NFE2L2	False	NFE2L2_direct_+/+	NFE2L2_direct_+/+_(226g)	NFE2L2_direct_+/+_(312r)	0.335440367791154	1	0.169562909725569	56013
64917	chr14:61285250-61285757	TMEM30B	0.109826486073135	0.0757068403561524	0.008314616248016	0.008314616248016	NFE2L2	False	NFE2L2_direct_+/+	NFE2L2_direct_+/+_(226g)	NFE2L2_direct_+/+_(312r)	0.437294333173341	1	0.0765709288804659	98152
64918	chr4:128393116-128393689	PGRMC2	0.255764292624286	0.0609224633767584	0.0155817907504856	0.0155817907504856	NFE2L2	False	NFE2L2_direct_+/+	NFE2L2_direct_+/+_(226g)	NFE2L2_direct_+/+_(312r)	0.466489651747756	1	0.052006301332986	29382
64919	chr16:71709143-71710032	IST1	0.18719905846193	0.117114366426937	0.021923699127488	0.021923699127488	NFE2L2	False	NFE2L2_direct_+/+	NFE2L2_direct_+/+_(226g)	NFE2L2_direct_+/+_(312r)	0.481583085413458	1	0.0798776700781051	55824
64920	chr4:74374344-74376186	EREG	0.0275964982145676	0.0933395000237303	0.0025758433457535	0.0025758433457535	NFE2L2	False	NFE2L2_direct_+/+	NFE2L2_direct_+/+_(226g)	NFE2L2_direct_+/+_(312r)	2.18564577149932	1	0.168886003977552	58948
64921	chr3:87207507-87207873	CHMP2B	0.0912657178243949	0.15777871555939	0.0143997877329387	0.0143997877329387	NFE2L2	False	NFE2L2_direct_+/+	NFE2L2_direct_+/+_(226g)	NFE2L2_direct_+/+_(312r)	0.359195148596633	1	0.0927393855018411	92677
64922	chr5:149675514-149676659	PPARGC1B	0.216431766392848	0.188742388070745	0.0408498484433556	0.0408498484433556	NFE2L2	False	NFE2L2_direct_+/+	NFE2L2_direct_+/+_(226g)	NFE2L2_direct_+/+_(312r)	0.340362294699912	1	0.0520142263136247	21357
64923	chr10:72719846-72720503	MCU	0.108657611234631	0.236458084802649	0.0256929706517715	0.0256929706517715	NFE2L2	False	NFE2L2_direct_+/+	NFE2L2_direct_+/+_(226g)	NFE2L2_direct_+/+_(312r)	0.280708422850841	1	0.181030011799283	106889
64924	chr13:52608909-52610216	SUGT1	0.234233483747572	0.133222977805528	0.0312052822066143	0.0312052822066143	NFE2L2	False	NFE2L2_direct_+/+	NFE2L2_direct_+/+_(226g)	NFE2L2_direct_+/+_(312r)	1.02769002079493	1	0.0770306933029317	21147
64925	chr17:78315389-78316045	SOCS3	0.0692831903973939	0.183008718312467	0.0126794278752256	0.0126794278752256	NFE2L2	False	NFE2L2_direct_+/+	NFE2L2_direct_+/+_(226g)	NFE2L2_direct_+/+_(312r)	0.455048942762014	1	0.0733723614131593	21915
64926	chr21:17466211-17466735	BTG3	0.0247218511952452	0.0652360148103458	0.0016127550507121	0.0016127550507121	NFE2L2	False	NFE2L2_direct_+/+	NFE2L2_direct_+/+_(226g)	NFE2L2_direct_+/+_(312r)	0.364011856237364	1	0.131472608925293	145094
64927	chr5:43281976-43282564	HMGCS1	0.0335146258043819	0.113044318871964	0.0037886380463051	0.0037886380463051	NFE2L2	False	NFE2L2_direct_+/+	NFE2L2_direct_+/+_(226g)	NFE2L2_direct_+/+_(312r)	0.397037230573323	1	0.113521228362063	108900
64928	chr6:158737531-158738567	EZR	0.0342748560379379	0.109785269443045	0.0037628743052465	0.0037628743052465	NFE2L2	False	NFE2L2_direct_+/+	NFE2L2_direct_+/+_(226g)	NFE2L2_direct_+/+_(312r)	0.359740529649796	1	0.196379988965702	126330
64929	chr17:1589739-1590508	PITPNA	0.114056131651396	0.0871415275642674	0.0099390255401738	0.0099390255401738	NFE2L2	False	NFE2L2_direct_+/+	NFE2L2_direct_+/+_(226g)	NFE2L2_direct_+/+_(312r)	0.429613563732624	1	0.0613827786406649	93151
64930	chr2:169507476-169508034	PPIG	0.007473232870888	0.0510545264855834	0.0003815423655396	0.0003815423655396	NFE2L2	False	NFE2L2_direct_+/+	NFE2L2_direct_+/+_(226g)	NFE2L2_direct_+/+_(312r)	0.423794990043607	1	0.0901757668586941	97883
64931	chr12:122400372-122400944	RSRC2	0.012493372904708	0.0640257587259447	0.00079989767927	0.00079989767927	NFE2L2	False	NFE2L2_direct_+/+	NFE2L2_direct_+/+_(226g)	NFE2L2_direct_+/+_(312r)	0.36685954120192	1	0.11944332320733	111129
64932	chr5:149485449-149486511	CSNK1A1	0.0716671201238494	0.234862516698972	0.0168319201968547	0.0168319201968547	NFE2L2	False	NFE2L2_direct_+/+	NFE2L2_direct_+/+_(226g)	NFE2L2_direct_+/+_(312r)	0.338613661302878	1	0.181458704076168	104643
64933	chr8:17838664-17839402	MTUS1	0.14244913902101	0.20046461683793	0.0285560120727398	0.0285560120727398	NFE2L2	False	NFE2L2_direct_+/+	NFE2L2_direct_+/+_(226g)	NFE2L2_direct_+/+_(312r)	3.2276897890265	1	0.158675934608074	27274
64934	chr4:82784900-82785948	LIN54	0.0098898348296449	0.0757980854586517	0.0007496305455893	0.0007496305455893	NFE2L2	False	NFE2L2_direct_+/+	NFE2L2_direct_+/+_(226g)	NFE2L2_direct_+/+_(312r)	0.294411914880148	1	0.0795946092466074	120074
64935	chr20:10598068-10599234	JAG1	0.0307821444680584	0.0702826951014716	0.002163452074218	0.002163452074218	NFE2L2	False	NFE2L2_direct_+/+	NFE2L2_direct_+/+_(226g)	NFE2L2_direct_+/+_(312r)	0.885472375615878	1	0.0658698634818704	106522
64936	chr14:91753480-91753949	CATSPERB	0.0947575307821551	0.229637848697839	0.0217599155167333	0.0217599155167333	NFE2L2	False	NFE2L2_direct_+/+	NFE2L2_direct_+/+_(226g)	NFE2L2_direct_+/+_(312r)	0.40527581675792	1	0.146995953825128	59818
64937	chr7:116287978-116288674	TES	0.0710024472006995	0.197676532189295	0.0140355175395878	0.0140355175395878	NFE2L2	False	NFE2L2_direct_+/+	NFE2L2_direct_+/+_(226g)	NFE2L2_direct_+/+_(312r)	1.28547627508682	1	0.213790599046197	85020
64938	chr10:33005266-33006038	ITGB1	0.354598922538401	0.34370425307782	0.121877157813261	0.121877157813261	NFE2L2	False	NFE2L2_direct_+/+	NFE2L2_direct_+/+_(226g)	NFE2L2_direct_+/+_(312r)	0.850066912236307	1	0.15680219216415	9458
64939	chr6:43687105-43688235	POLH	0.0229214631306861	0.0996664514968043	0.0022845008933503	0.0022845008933503	NFE2L2	False	NFE2L2_direct_+/+	NFE2L2_direct_+/+_(226g)	NFE2L2_direct_+/+_(312r)	0.43211994115338	1	0.0783475593784335	142385
64940	chr15:92803597-92804528	CHD2	0.0373518821447721	0.14500579284218	0.0054162392845503	0.0054162392845503	NFE2L2	False	NFE2L2_direct_+/+	NFE2L2_direct_+/+_(226g)	NFE2L2_direct_+/+_(312r)	0.772166255864874	1	0.181559310959955	43127
64941	chr12:100474526-100474989	GAS2L3	0.0170886611466388	0.0984886352547587	0.0016830389146634	0.0016830389146634	NFE2L2	False	NFE2L2_direct_+/+	NFE2L2_direct_+/+_(226g)	NFE2L2_direct_+/+_(312r)	0.589126127761077	1	0.167596714008443	137015
64942	chr2:203403751-203404111	RAPH1	0.009607963618523	0.0690324571912463	0.0006632613371907	0.0006632613371907	NFE2L2	False	NFE2L2_direct_+/+	NFE2L2_direct_+/+_(226g)	NFE2L2_direct_+/+_(312r)	0.516604537390099	1	0.111574215686736	93366
64943	chrX:21926799-21927165	SMS	0.0284520861961523	0.0787718542532706	0.0022412235870448	0.0022412235870448	NFE2L2	False	NFE2L2_direct_+/+	NFE2L2_direct_+/+_(226g)	NFE2L2_direct_+/+_(312r)	0.479324299375217	1	0.0533648376940039	110999
64944	chr17:64671379-64671817	SMURF2	0.0162879289022879	0.0565840745399134	0.0009216373831078	0.0009216373831078	NFE2L2	False	NFE2L2_direct_+/+	NFE2L2_direct_+/+_(226g)	NFE2L2_direct_+/+_(312r)	0.399887852355241	1	0.137424383756682	137837
64945	chr6:149389509-149390188	PPIL4	0.0110422364868193	0.0520152918668483	0.0005743651537246	0.0005743651537246	NFE2L2	False	NFE2L2_direct_+/+	NFE2L2_direct_+/+_(226g)	NFE2L2_direct_+/+_(312r)	0.657624785562934	1	0.0874696627584137	142929
64946	chr5:76790393-76791175	F2RL1	0.0244512564850888	0.114370852225861	0.0027965110421927	0.0027965110421927	NFE2L2	False	NFE2L2_direct_+/+	NFE2L2_direct_+/+_(226g)	NFE2L2_direct_+/+_(312r)	0.458407162745456	1	0.126248038101354	139932
64947	chr16:81265936-81267204	GAN	0.0841101936793959	0.121582927505371	0.0102263635805846	0.0102263635805846	NFE2L2	False	NFE2L2_direct_+/+	NFE2L2_direct_+/+_(226g)	NFE2L2_direct_+/+_(312r)	0.843753113569462	1	0.0794917503491445	90963
64948	chr7:27916326-27916818	TAX1BP1	0.0426322423588272	0.121013051040608	0.0051590577205443	0.0051590577205443	NFE2L2	False	NFE2L2_direct_+/+	NFE2L2_direct_+/+_(226g)	NFE2L2_direct_+/+_(312r)	0.284842997837433	1	0.129029735869985	124553
64949	chr4:112082633-112084343	FAM241A	0.0630213516075762	0.0887032543972809	0.0055901989841073	0.0055901989841073	NFE2L2	False	NFE2L2_direct_+/+	NFE2L2_direct_+/+_(226g)	NFE2L2_direct_+/+_(312r)	0.499609496700724	1	0.0984369724777576	52660
64950	chr14:91753480-91753949	TC2N	0.0222637236880153	0.119188521324344	0.0026535803055483	0.0026535803055483	NFE2L2	False	NFE2L2_direct_+/+	NFE2L2_direct_+/+_(226g)	NFE2L2_direct_+/+_(312r)	0.35864880738013	1	0.167147785273981	121616
64951	chr5:115551284-115552048	TMED7	0.0922477630314935	0.0928301580278333	0.0085633744199276	0.0085633744199276	NFE2L2	False	NFE2L2_direct_+/+	NFE2L2_direct_+/+_(226g)	NFE2L2_direct_+/+_(312r)	0.558682285478581	1	0.0897800471859481	106867
64952	chr1:36373511-36375062	THRAP3	0.0342758937951017	0.141140823098134	0.0048377278626648	0.0048377278626648	NFE2L2	False	NFE2L2_direct_+/+	NFE2L2_direct_+/+_(226g)	NFE2L2_direct_+/+_(312r)	0.395078012841534	1	0.116014288768954	115867
64953	chr20:37294685-37296064	RPN2	0.136663251698844	0.164247828293924	0.0224466422991211	0.0224466422991211	NFE2L2	False	NFE2L2_direct_+/+	NFE2L2_direct_+/+_(226g)	NFE2L2_direct_+/+_(312r)	0.25376892547115	1	0.100422264416128	26115
64954	chr4:143359803-143360138	USP38	0.0137771556258725	0.0775371306428179	0.0010682411156497	0.0010682411156497	NFE2L2	False	NFE2L2_direct_+/+	NFE2L2_direct_+/+_(226g)	NFE2L2_direct_+/+_(312r)	0.941816268002471	1	0.0917521256260725	138448
64955	chr11:117080452-117080837	PAFAH1B2	0.0257448637816734	0.116571771716008	0.0030011243836169	0.0030011243836169	NFE2L2	False	NFE2L2_direct_+/+	NFE2L2_direct_+/+_(226g)	NFE2L2_direct_+/+_(312r)	0.394016492035775	1	0.0815180922634971	140165
64956	chr8:80248950-80249904	TPD52	0.0322073238823462	0.129164487324153	0.0041600424773461	0.0041600424773461	NFE2L2	False	NFE2L2_direct_+/+	NFE2L2_direct_+/+_(226g)	NFE2L2_direct_+/+_(312r)	0.407091218802255	1	0.155715066175377	130888
64957	chr15:92921186-92922164	CHD2	0.0213593654198804	0.0856952687722272	0.0018303965604608	0.0018303965604608	NFE2L2	False	NFE2L2_direct_+/+	NFE2L2_direct_+/+_(226g)	NFE2L2_direct_+/+_(312r)	0.772166255864874	1	0.181559310959955	101091
64958	chr5:115928650-115929214	ATG12	0.0687757089422238	0.0638863718655273	0.0043938305167981	0.0043938305167981	NFE2L2	False	NFE2L2_direct_+/+	NFE2L2_direct_+/+_(226g)	NFE2L2_direct_+/+_(312r)	0.787184921399323	1	0.0536481374451925	2261
64959	chr7:116777557-116777924	MET	0.036520827545409	0.0930842742786756	0.003399514728121	0.003399514728121	NFE2L2	False	NFE2L2_direct_+/+	NFE2L2_direct_+/+_(226g)	NFE2L2_direct_+/+_(312r)	0.292321718412682	1	0.0916833503932557	143948
64960	chr7:116776560-116777191	MET	0.0287615130819445	0.0928183190686207	0.0026695952981362	0.0026695952981362	NFE2L2	False	NFE2L2_direct_+/+	NFE2L2_direct_+/+_(226g)	NFE2L2_direct_+/+_(312r)	0.292321718412682	1	0.0916833503932557	132328
64961	chr20:44203961-44204684	OSER1	0.0308875323540209	0.156014180937551	0.0048188930613946	0.0048188930613946	NFE2L2	False	NFE2L2_direct_+/+	NFE2L2_direct_+/+_(226g)	NFE2L2_direct_+/+_(312r)	0.486931390455916	1	0.0971114765396779	75067
64962	chr1:150604413-150605353	MCL1	0.130567674323617	0.241395782145402	0.0315184858662556	0.0315184858662556	NFE2L2	False	NFE2L2_direct_+/+	NFE2L2_direct_+/+_(226g)	NFE2L2_direct_+/+_(312r)	0.352648128246392	1	0.122699651877006	87359
64963	chr1:27111752-27112564	SLC9A1	0.0246058037623946	0.0620556705873817	0.0015269296528169	0.0015269296528169	NFE2L2	False	NFE2L2_direct_+/+	NFE2L2_direct_+/+_(226g)	NFE2L2_direct_+/+_(312r)	0.776167370947532	1	0.0757567684119164	123115
64964	chr18:23580442-23581260	RMC1	0.009517440080686	0.0515333805007916	0.0004904658610714	0.0004904658610714	NFE2L2	False	NFE2L2_direct_+/+	NFE2L2_direct_+/+_(226g)	NFE2L2_direct_+/+_(312r)	0.445464627005771	1	0.0576652848687102	149949
64965	chr1:150613199-150614184	MCL1	0.0654217775394303	0.184591633601195	0.0120763127890974	0.0120763127890974	NFE2L2	False	NFE2L2_direct_+/+	NFE2L2_direct_+/+_(226g)	NFE2L2_direct_+/+_(312r)	0.352648128246392	1	0.122699651877006	75180
64966	chr1:31934676-31934985	PTP4A2	0.0345324225657425	0.130361510203546	0.0045016987566571	0.0045016987566571	NFE2L2	False	NFE2L2_direct_+/+	NFE2L2_direct_+/+_(226g)	NFE2L2_direct_+/+_(312r)	0.399507862083376	1	0.137149890554957	130720
64967	chr10:75021698-75022700	SAMD8	0.0351629885380148	0.0937427522915159	0.0032962753243485	0.0032962753243485	NFE2L2	False	NFE2L2_direct_+/+	NFE2L2_direct_+/+_(226g)	NFE2L2_direct_+/+_(312r)	0.543890670906279	1	0.0515911101731885	127530
64968	chr20:32731030-32732269	MAPRE1	0.0619296556892871	0.104620644169089	0.006479120471383	0.006479120471383	NFE2L2	False	NFE2L2_direct_+/+	NFE2L2_direct_+/+_(226g)	NFE2L2_direct_+/+_(312r)	0.564530836298299	1	0.0835039540712167	124202
64969	chr4:40404005-40405424	RBM47	0.059542916875538	0.18754341477525	0.0111668819565172	0.0111668819565172	NFE2L2	False	NFE2L2_direct_+/+	NFE2L2_direct_+/+_(226g)	NFE2L2_direct_+/+_(312r)	1.06301847307503	1	0.153985579619892	62040
64970	chr5:43425815-43426211	HMGCS1	0.0287526984212833	0.140241565742436	0.0040323234459208	0.0040323234459208	NFE2L2	False	NFE2L2_direct_+/+	NFE2L2_direct_+/+_(226g)	NFE2L2_direct_+/+_(312r)	0.397037230573323	1	0.113521228362063	119496
64971	chr4:107792570-107793119	SGMS2	0.114543579923458	0.292916043423036	0.0335516522306896	0.0335516522306896	NFE2L2	False	NFE2L2_direct_+/+	NFE2L2_direct_+/+_(226g)	NFE2L2_direct_+/+_(312r)	0.432153276496972	1	0.197075628372082	103041
64972	chr12:6925379-6925983	LPCAT3	0.0098161973982747	0.0579121358529847	0.0005684769572886	0.0005684769572886	NFE2L2	False	NFE2L2_direct_+/+	NFE2L2_direct_+/+_(226g)	NFE2L2_direct_+/+_(312r)	0.523832593174014	1	0.0573947373681742	128426
64973	chr3:157122065-157122393	CCNL1	0.0711841321648859	0.116220601419488	0.0082730626517273	0.0082730626517273	NFE2L2	False	NFE2L2_direct_+/+	NFE2L2_direct_+/+_(226g)	NFE2L2_direct_+/+_(312r)	0.34643271855258	1	0.147113806644111	75799
64974	chr8:126433606-126434104	LRATD2	0.0399430562274823	0.0732072105809533	0.0029241197284921	0.0029241197284921	NFE2L2	False	NFE2L2_direct_+/+	NFE2L2_direct_+/+_(226g)	NFE2L2_direct_+/+_(312r)	0.456546407554325	1	0.0540045140189745	82259
64975	chr9:71674566-71676121	CEMIP2	0.0803767384067257	0.210210226808352	0.0168960124105934	0.0168960124105934	NFE2L2	False	NFE2L2_direct_+/+	NFE2L2_direct_+/+_(226g)	NFE2L2_direct_+/+_(312r)	0.327566868822016	1	0.18161308528869	68636
64976	chr5:133994913-133995740	C5orf15	0.0914901545546056	0.10885949741237	0.0099595722429944	0.0099595722429944	NFE2L2	False	NFE2L2_direct_+/+	NFE2L2_direct_+/+_(226g)	NFE2L2_direct_+/+_(312r)	0.402341810885117	1	0.0557074115981789	78001
64977	chr12:122449240-122449756	RSRC2	0.0358593268990272	0.11725799424872	0.0042047927472891	0.0042047927472891	NFE2L2	False	NFE2L2_direct_+/+	NFE2L2_direct_+/+_(226g)	NFE2L2_direct_+/+_(312r)	0.36685954120192	1	0.11944332320733	134211
64978	chr10:75261743-75263091	VDAC2	0.0771769140074873	0.113153927285215	0.0087328709157004	0.0087328709157004	NFE2L2	False	NFE2L2_direct_+/+	NFE2L2_direct_+/+_(226g)	NFE2L2_direct_+/+_(312r)	0.401249086272084	1	0.0797460248984893	113223
64979	chr4:183422933-183423621	CDKN2AIP	0.0560724998582084	0.0758442673183238	0.0042527776684526	0.0042527776684526	NFE2L2	False	NFE2L2_direct_+/+	NFE2L2_direct_+/+_(226g)	NFE2L2_direct_+/+_(312r)	0.838079231968956	1	0.050751039774021	90828
64980	chrX:2709837-2710827	CD99	0.0738431243209979	0.130596961704853	0.009643687679116	0.009643687679116	NFE2L2	False	NFE2L2_direct_+/+	NFE2L2_direct_+/+_(226g)	NFE2L2_direct_+/+_(312r)	0.245223672618802	1	0.0964045445923712	124013
64981	chr9:83060612-83061407	RASEF	0.191831352303646	0.342492045839325	0.0657007123066	0.0657007123066	NFE2L2	False	NFE2L2_direct_+/+	NFE2L2_direct_+/+_(226g)	NFE2L2_direct_+/+_(312r)	0.466454886366325	1	0.157011211485029	37744
64982	chr12:120959329-120960366	SPPL3	0.0337322675701209	0.069125879100873	0.0023317726498504	0.0023317726498504	NFE2L2	False	NFE2L2_direct_+/+	NFE2L2_direct_+/+_(226g)	NFE2L2_direct_+/+_(312r)	0.281669804758162	1	0.130896699814471	136897
64983	chr8:94240947-94242790	CDH17	0.108226030188413	0.319722012543135	0.0346022441813935	0.0346022441813935	NFE2L2	False	NFE2L2_direct_+/+	NFE2L2_direct_+/+_(226g)	NFE2L2_direct_+/+_(312r)	0.435157827769721	1	0.101396756276754	94763
64984	chr8:80347774-80348473	TPD52	0.059737101650616	0.2165938462825	0.0129386886122755	0.0129386886122755	NFE2L2	False	NFE2L2_direct_+/+	NFE2L2_direct_+/+_(226g)	NFE2L2_direct_+/+_(312r)	0.407091218802255	1	0.155715066175377	90629
64985	chr14:51341358-51341811	TMX1	0.0244117953036135	0.0608628615642712	0.0014857717180991	0.0014857717180991	NFE2L2	False	NFE2L2_direct_+/+	NFE2L2_direct_+/+_(226g)	NFE2L2_direct_+/+_(312r)	0.462000980068313	1	0.0623681368298601	141171
64986	chr4:74451180-74451509	EREG	0.0133778957784916	0.0950881099827501	0.0012720788251229	0.0012720788251229	NFE2L2	False	NFE2L2_direct_+/+	NFE2L2_direct_+/+_(226g)	NFE2L2_direct_+/+_(312r)	2.18564577149932	1	0.168886003977552	83108
64987	chrX:85516102-85516440	POF1B	0.0801755810949329	0.168080868850087	0.0134759813309969	0.0134759813309969	NFE2L2	False	NFE2L2_direct_+/+	NFE2L2_direct_+/+_(226g)	NFE2L2_direct_+/+_(312r)	0.673909869230489	1	0.121604407666557	73628
64988	chr4:102627810-102628159	NFKB1	0.0273386946113111	0.106879626529969	0.0029219494698738	0.0029219494698738	NFE2L2	False	NFE2L2_direct_+/+	NFE2L2_direct_+/+_(226g)	NFE2L2_direct_+/+_(312r)	0.83293869933657	1	0.186900883858805	118755
64989	chr21:38786991-38788266	ETS2	0.0434436180864871	0.155420825154846	0.0067520429707138	0.0067520429707138	NFE2L2	False	NFE2L2_direct_+/+	NFE2L2_direct_+/+_(226g)	NFE2L2_direct_+/+_(312r)	0.611316648738323	1	0.128041275163229	50317
64990	chr12:12871746-12873217	CDKN1B	0.0298958667662415	0.0850504287282344	0.002542656285671	0.002542656285671	NFE2L2	False	NFE2L2_direct_+/+	NFE2L2_direct_+/+_(226g)	NFE2L2_direct_+/+_(312r)	0.273522861038954	1	0.0523127649632316	142083
64991	chrX:100643925-100644309	TSPAN6	0.0382184715782011	0.110654115266871	0.0042290311593378	0.0042290311593378	NFE2L2	False	NFE2L2_direct_+/+	NFE2L2_direct_+/+_(226g)	NFE2L2_direct_+/+_(312r)	0.730101165863695	1	0.0783558006937156	116153
64992	chr12:89756236-89757294	ATP2B1	0.0313640439481384	0.0800315306055711	0.0025101124431499	0.0025101124431499	NFE2L2	False	NFE2L2_direct_+/+	NFE2L2_direct_+/+_(226g)	NFE2L2_direct_+/+_(312r)	0.577395441645685	1	0.169687619796663	128932
64993	chr10:3805909-3807100	KLF6	0.0761963529205509	0.159739168673619	0.0121715420714904	0.0121715420714904	NFE2L2	False	NFE2L2_direct_+/+	NFE2L2_direct_+/+_(226g)	NFE2L2_direct_+/+_(312r)	1.04126717835706	1	0.164486172120859	49585
64994	chr1:150571983-150572496	MCL1	0.0281425989350717	0.111412639818564	0.0031354412387114	0.0031354412387114	NFE2L2	False	NFE2L2_direct_+/+	NFE2L2_direct_+/+_(226g)	NFE2L2_direct_+/+_(312r)	0.352648128246392	1	0.122699651877006	142747
64995	chr21:17500895-17501927	CXADR	0.0319234845152127	0.127600218579047	0.0040734436019459	0.0040734436019459	NFE2L2	False	NFE2L2_direct_+/+	NFE2L2_direct_+/+_(226g)	NFE2L2_direct_+/+_(312r)	0.288331369510676	1	0.139691031498286	141456
64996	chr17:64706157-64707581	SMURF2	0.0835477965587912	0.0521654031645846	0.004358304491002	0.004358304491002	NFE2L2	False	NFE2L2_direct_+/+	NFE2L2_direct_+/+_(226g)	NFE2L2_direct_+/+_(312r)	0.399887852355241	1	0.137424383756682	79665
64997	chr2:10936060-10936556	PDIA6	0.0547460393951246	0.183023897612487	0.0100198335089424	0.0100198335089424	NFE2L2	False	NFE2L2_direct_+/+	NFE2L2_direct_+/+_(226g)	NFE2L2_direct_+/+_(312r)	0.82451272012723	1	0.127641175895336	65095
64998	chr18:9422732-9423212	RALBP1	0.0297782513009273	0.0867097017301257	0.0025820632883481	0.0025820632883481	NFE2L2	False	NFE2L2_direct_+/+	NFE2L2_direct_+/+_(226g)	NFE2L2_direct_+/+_(312r)	0.597468187380091	1	0.0824286603393459	58345
64999	chr12:53427738-53428632	SP1	0.106662297029596	0.0834983087632189	0.0089061214107714	0.0089061214107714	NFE2L2	False	NFE2L2_direct_+/+	NFE2L2_direct_+/+_(226g)	NFE2L2_direct_+/+_(312r)	0.592794013186069	1	0.0599161829487963	31676
65000	chr9:111728215-111729175	DNAJC25	0.0074769373859625	0.0635393780532976	0.0004750799512475	0.0004750799512475	NFE2L2	False	NFE2L2_direct_+/+	NFE2L2_direct_+/+_(226g)	NFE2L2_direct_+/+_(312r)	0.811585633279934	1	0.0652133000350983	148005
65001	chr8:118056105-118056726	EXT1	0.0360409967298561	0.0961560054846001	0.0034655582792265	0.0034655582792265	NFE2L2	False	NFE2L2_direct_+/+	NFE2L2_direct_+/+_(226g)	NFE2L2_direct_+/+_(312r)	0.63234676129757	1	0.226893295210967	123907
65002	chr7:74311343-74311765	CLIP2	0.0302223122174712	0.0792050249314308	0.0023937589926702	0.0023937589926702	NFE2L2	False	NFE2L2_direct_+/+	NFE2L2_direct_+/+_(226g)	NFE2L2_direct_+/+_(312r)	0.555274524249259	1	0.0547086660993375	131022
65003	chr19:38300317-38301202	SPINT2	0.0559372056439049	0.0655168648435191	0.0036648303418958	0.0036648303418958	NFE2L2	False	NFE2L2_direct_+/+	NFE2L2_direct_+/+_(226g)	NFE2L2_direct_+/+_(312r)	0.316764796169366	1	0.105388124560468	85004
65004	chr7:27762056-27762561	TAX1BP1	0.0101154737847631	0.057724870975689	0.0005839144190834	0.0005839144190834	NFE2L2	False	NFE2L2_direct_+/+	NFE2L2_direct_+/+_(226g)	NFE2L2_direct_+/+_(312r)	0.284842997837433	1	0.129029735869985	144662
65005	chr9:90811479-90811886	SYK	0.0220789322636878	0.0814180502716498	0.0017976236169892	0.0017976236169892	NFE2L2	False	NFE2L2_direct_+/+	NFE2L2_direct_+/+_(226g)	NFE2L2_direct_+/+_(312r)	0.248416803136902	1	0.0848720299959929	147463
65006	chr2:161122824-161123969	TANK	0.0447799007972173	0.113251662245971	0.0050713982004945	0.0050713982004945	NFE2L2	False	NFE2L2_direct_+/+	NFE2L2_direct_+/+_(226g)	NFE2L2_direct_+/+_(312r)	0.325648706466075	1	0.122429555276792	111051
65007	chr11:83151264-83151890	PCF11	0.0256915202967107	0.0573189277175672	0.0014726103948415	0.0014726103948415	NFE2L2	False	NFE2L2_direct_+/+	NFE2L2_direct_+/+_(226g)	NFE2L2_direct_+/+_(312r)	0.277662875500641	1	0.101213949062586	143891
65008	chr6:137978067-137979041	TNFAIP3	0.0737668201294373	0.139254632241935	0.0102723714087817	0.0102723714087817	NFE2L2	False	NFE2L2_direct_+/+	NFE2L2_direct_+/+_(226g)	NFE2L2_direct_+/+_(312r)	0.281221499058536	1	0.0847404971554535	131126
65009	chr4:83067105-83067681	LIN54	0.0141859844531779	0.0679289273351429	0.0009636387070973	0.0009636387070973	NFE2L2	False	NFE2L2_direct_+/+	NFE2L2_direct_+/+_(226g)	NFE2L2_direct_+/+_(312r)	0.294411914880148	1	0.0795946092466074	84581
65010	chr8:19385401-19386292	SH2D4A	0.0292685818297686	0.106390313895163	0.0031138936081353	0.0031138936081353	NFE2L2	False	NFE2L2_direct_+/+	NFE2L2_direct_+/+_(226g)	NFE2L2_direct_+/+_(312r)	1.49108219892464	1	0.0587222966360193	51041
65011	chr6:158632156-158632623	EZR	0.0483537195587136	0.191007018612138	0.0092358998117173	0.0092358998117173	NFE2L2	False	NFE2L2_direct_+/+	NFE2L2_direct_+/+_(226g)	NFE2L2_direct_+/+_(312r)	0.359740529649796	1	0.196379988965702	117384
65012	chr7:116271828-116272339	TES	0.0266123296912626	0.172422303243776	0.0045885591800502	0.0045885591800502	NFE2L2	False	NFE2L2_direct_+/+	NFE2L2_direct_+/+_(226g)	NFE2L2_direct_+/+_(312r)	1.28547627508682	1	0.213790599046197	96821
65013	chr13:52645847-52646767	SUGT1	0.0466707678299099	0.0669349677777594	0.0031239063408583	0.0031239063408583	NFE2L2	False	NFE2L2_direct_+/+	NFE2L2_direct_+/+_(226g)	NFE2L2_direct_+/+_(312r)	1.02769002079493	1	0.0770306933029317	102236
65014	chr15:41893669-41895339	EHD4	0.0598825648468008	0.20447740338602	0.0122446313679688	0.0122446313679688	NFE2L2	False	NFE2L2_direct_+/+	NFE2L2_direct_+/+_(226g)	NFE2L2_direct_+/+_(312r)	1.10077778127724	1	0.144620441856826	75542
65015	chr11:18523102-18523432	SPTY2D1	0.0641518466278277	0.112941192879425	0.0072453860835647	0.0072453860835647	NFE2L2	False	NFE2L2_direct_+/+	NFE2L2_direct_+/+_(226g)	NFE2L2_direct_+/+_(312r)	1.44200989599849	1	0.0794590825009976	59549
65016	chr3:177357275-177357758	TBL1XR1	0.0255193487400173	0.0973280278701911	0.0024837478853975	0.0024837478853975	NFE2L2	False	NFE2L2_direct_+/+	NFE2L2_direct_+/+_(226g)	NFE2L2_direct_+/+_(312r)	0.498033397519121	1	0.168891698517728	94092
65017	chr12:6988008-6989702	LPCAT3	0.0079411083066849	0.0588468535403663	0.0004673092374716	0.0004673092374716	NFE2L2	False	NFE2L2_direct_+/+	NFE2L2_direct_+/+_(226g)	NFE2L2_direct_+/+_(312r)	0.523832593174014	1	0.0573947373681742	150308
65018	chr4:158809683-158811277	FNIP2	0.162522611537538	0.365951196556324	0.0594753441596207	0.0594753441596207	NFE2L2	False	NFE2L2_direct_+/+	NFE2L2_direct_+/+_(226g)	NFE2L2_direct_+/+_(312r)	0.300435719711229	1	0.150055179771805	60477
65019	chr12:25322469-25323243	KRAS	0.0522056628545452	0.134777165920001	0.0070361312845106	0.0070361312845106	NFE2L2	False	NFE2L2_direct_+/+	NFE2L2_direct_+/+_(226g)	NFE2L2_direct_+/+_(312r)	1.4465345452368	1	0.153147907014538	76451
65020	chr5:43315374-43315619	HMGCS1	0.0469918337310396	0.132927790229476	0.006246520616698	0.006246520616698	NFE2L2	False	NFE2L2_direct_+/+	NFE2L2_direct_+/+_(226g)	NFE2L2_direct_+/+_(312r)	0.397037230573323	1	0.113521228362063	28163
65021	chr17:64693915-64694898	SMURF2	0.0286526152913765	0.0500293940959821	0.0014334729822928	0.0014334729822928	NFE2L2	False	NFE2L2_direct_+/+	NFE2L2_direct_+/+_(226g)	NFE2L2_direct_+/+_(312r)	0.399887852355241	1	0.137424383756682	129494
65022	chr20:41002900-41004043	TOP1	0.184439095365871	0.233269351015088	0.0430239880778066	0.0430239880778066	NFE2L2	False	NFE2L2_direct_+/+	NFE2L2_direct_+/+_(226g)	NFE2L2_direct_+/+_(312r)	1.11334078338309	1	0.158287751739143	23698
65023	chr6:125942659-125943448	NCOA7	0.0371358723328211	0.110949007005163	0.004120188159597	0.004120188159597	NFE2L2	False	NFE2L2_direct_+/+	NFE2L2_direct_+/+_(226g)	NFE2L2_direct_+/+_(312r)	0.439780096848281	1	0.14712616158029	133881
65024	chr17:50893181-50893964	SPAG9	0.0819740336381135	0.268361070104442	0.0219986393879016	0.0219986393879016	NFE2L2	False	NFE2L2_direct_+/+	NFE2L2_direct_+/+_(226g)	NFE2L2_direct_+/+_(312r)	1.35730748717971	1	0.213879583791862	77802
65025	chr14:91871828-91873009	TC2N	0.106926359867434	0.196823648441305	0.0210456362636562	0.0210456362636562	NFE2L2	False	NFE2L2_direct_+/+	NFE2L2_direct_+/+_(226g)	NFE2L2_direct_+/+_(312r)	0.35864880738013	1	0.167147785273981	99389
65026	chr2:230616747-230617619	CAB39	0.0577337218252371	0.219216178859567	0.0126561658898696	0.0126561658898696	NFE2L2	False	NFE2L2_direct_+/+	NFE2L2_direct_+/+_(226g)	NFE2L2_direct_+/+_(312r)	0.255721778932353	1	0.136626606825023	106300
65027	chr5:34923333-34924282	DNAJC21	0.0289728724793425	0.0511272235762136	0.0014813025288964	0.0014813025288964	NFE2L2	False	NFE2L2_direct_+/+	NFE2L2_direct_+/+_(226g)	NFE2L2_direct_+/+_(312r)	0.787867038864373	1	0.0651371314123748	37469
65028	chr9:111645734-111646609	DNAJC25	0.0703579720388495	0.111714868375702	0.0078600315855014	0.0078600315855014	NFE2L2	False	NFE2L2_direct_+/+	NFE2L2_direct_+/+_(226g)	NFE2L2_direct_+/+_(312r)	0.811585633279934	1	0.0652133000350983	75955
65029	chr1:155929112-155929352	RAB25	0.0465322258553562	0.0933890689225807	0.0043456012475269	0.0043456012475269	NFE2L2	False	NFE2L2_direct_+/+	NFE2L2_direct_+/+_(226g)	NFE2L2_direct_+/+_(312r)	0.259299016474905	1	0.0554425577271856	143238
65030	chr8:23176652-23177483	TNFRSF10B	0.0306447407492904	0.184390862053052	0.0056506101641539	0.0056506101641539	NFE2L2	False	NFE2L2_direct_+/+	NFE2L2_direct_+/+_(226g)	NFE2L2_direct_+/+_(312r)	1.45170206905767	1	0.195024163105811	102017
65031	chr6:128569690-128570066	PTPRK	0.0110316008257984	0.0959064461841501	0.0010580016309244	0.0010580016309244	NFE2L2	False	NFE2L2_direct_+/+	NFE2L2_direct_+/+_(226g)	NFE2L2_direct_+/+_(312r)	0.437627895529496	1	0.187865433382113	136064
65032	chr3:149581571-149582267	WWTR1	0.0787065221866936	0.211745617124864	0.0166657611121732	0.0166657611121732	NFE2L2	False	NFE2L2_direct_+/+	NFE2L2_direct_+/+_(226g)	NFE2L2_direct_+/+_(312r)	0.542883631646335	1	0.0629505496253755	39936
65033	chrX:68503908-68504692	YIPF6	0.0762350941098833	0.0708286856202984	0.0053996315139427	0.0053996315139427	NFE2L2	False	NFE2L2_direct_+/+	NFE2L2_direct_+/+_(226g)	NFE2L2_direct_+/+_(312r)	0.396093060411251	1	0.0613881165624335	55995
65034	chr8:100868393-100869421	YWHAZ	0.0320413631379819	0.211809053659793	0.0067866508042257	0.0067866508042257	NFE2L2	False	NFE2L2_direct_+/+	NFE2L2_direct_+/+_(226g)	NFE2L2_direct_+/+_(312r)	0.295405905683317	1	0.1747096350896	94887
65035	chr11:10899113-10900633	EIF4G2	0.196520789745773	0.224302734266147	0.0440801504801195	0.0440801504801195	NFE2L2	False	NFE2L2_direct_+/+	NFE2L2_direct_+/+_(226g)	NFE2L2_direct_+/+_(312r)	0.343045262914697	1	0.0979651282086839	42231
65036	chr20:10714954-10715270	JAG1	0.0311758595424347	0.10979313945165	0.0034228954942675	0.0034228954942675	NFE2L2	False	NFE2L2_direct_+/+	NFE2L2_direct_+/+_(226g)	NFE2L2_direct_+/+_(312r)	0.885472375615878	1	0.0658698634818704	111947
65037	chr4:98746370-98746922	EIF4E	0.106894062630927	0.144095455215753	0.0154029486146646	0.0154029486146646	NFE2L2	False	NFE2L2_direct_+/+	NFE2L2_direct_+/+_(226g)	NFE2L2_direct_+/+_(312r)	0.370472602503036	1	0.0822361868208088	83425
65038	chr6:160364739-160365456	SLC22A3	0.0116898001340806	0.0759928523546303	0.0008883412556443	0.0008883412556443	NFE2L2	False	NFE2L2_direct_+/+	NFE2L2_direct_+/+_(226g)	NFE2L2_direct_+/+_(312r)	0.528643114420849	1	0.0772591451808685	145937
65039	chr14:99574152-99575411	CCNK	0.0785491426658781	0.136466449041374	0.0107193225748567	0.0107193225748567	NFE2L2	False	NFE2L2_direct_+/+	NFE2L2_direct_+/+_(226g)	NFE2L2_direct_+/+_(312r)	0.41655618235932	1	0.0960391470965045	85292
65040	chr14:102527389-102528149	RCOR1	0.0747147487692159	0.240347050992389	0.0179574695323182	0.0179574695323182	NFE2L2	False	NFE2L2_direct_+/+	NFE2L2_direct_+/+_(226g)	NFE2L2_direct_+/+_(312r)	1.52897704027145	1	0.184645791869782	81984
65041	chr4:98777864-98778719	EIF4E	0.0745726935220496	0.0869468402826136	0.0064838600731059	0.0064838600731059	NFE2L2	False	NFE2L2_direct_+/+	NFE2L2_direct_+/+_(226g)	NFE2L2_direct_+/+_(312r)	0.370472602503036	1	0.0822361868208088	104180
65042	chr5:99019776-99021028	CHD1	0.0520791155153428	0.130210767644407	0.0067812616094945	0.0067812616094945	NFE2L2	False	NFE2L2_direct_+/+	NFE2L2_direct_+/+_(226g)	NFE2L2_direct_+/+_(312r)	0.796838625124502	1	0.12536263176629	96568
65043	chr11:43830796-43831330	HSD17B12	0.0897928555042342	0.0836740033255569	0.0075133276900725	0.0075133276900725	NFE2L2	False	NFE2L2_direct_+/+	NFE2L2_direct_+/+_(226g)	NFE2L2_direct_+/+_(312r)	0.527348874145611	1	0.0780326408638196	9051
65044	chr8:94258833-94259439	CDH17	0.114737173867197	0.323910280174987	0.0371645501338099	0.0371645501338099	NFE2L2	False	NFE2L2_direct_+/+	NFE2L2_direct_+/+_(226g)	NFE2L2_direct_+/+_(312r)	0.435157827769721	1	0.101396756276754	15156
65045	chr2:112624167-112625076	SLC20A1	0.0791564640747106	0.162760416723757	0.012883539079179	0.012883539079179	NFE2L2	False	NFE2L2_direct_+/+	NFE2L2_direct_+/+_(226g)	NFE2L2_direct_+/+_(312r)	0.729699787470747	1	0.163331647012114	108760
65046	chr4:107801649-107802129	SGMS2	0.0323863167141704	0.216769814541322	0.0070203758678072	0.0070203758678072	NFE2L2	False	NFE2L2_direct_+/+	NFE2L2_direct_+/+_(226g)	NFE2L2_direct_+/+_(312r)	0.432153276496972	1	0.197075628372082	134798
65047	chr5:43416209-43416678	HMGCS1	0.0705271933904748	0.0764989007156087	0.0053952527649284	0.0053952527649284	NFE2L2	False	NFE2L2_direct_+/+	NFE2L2_direct_+/+_(226g)	NFE2L2_direct_+/+_(312r)	0.397037230573323	1	0.113521228362063	120505
65048	chr2:200756570-200757315	BZW1	0.0425280009242892	0.180571119553381	0.0076793287392661	0.0076793287392661	NFE2L2	False	NFE2L2_direct_+/+	NFE2L2_direct_+/+_(226g)	NFE2L2_direct_+/+_(312r)	0.426880802239583	1	0.0749148262919251	112060
65049	chr14:50520864-50521926	SAV1	0.0585749447754575	0.0500066178782564	0.0029291348806262	0.0029291348806262	NFE2L2	False	NFE2L2_direct_+/+	NFE2L2_direct_+/+_(226g)	NFE2L2_direct_+/+_(312r)	0.564464843854781	1	0.0568262732222401	82856
65050	chr12:25333421-25334362	KRAS	0.326880878556421	0.316449708282723	0.10344135866238	0.10344135866238	NFE2L2	False	NFE2L2_direct_+/+	NFE2L2_direct_+/+_(226g)	NFE2L2_direct_+/+_(312r)	1.4465345452368	1	0.153147907014538	7941
65051	chr16:69217140-69217811	SNTB2	0.0405967451098853	0.0759371736775608	0.003082802084153	0.003082802084153	NFE2L2	False	NFE2L2_direct_+/+	NFE2L2_direct_+/+_(226g)	NFE2L2_direct_+/+_(312r)	1.11166790226416	1	0.0700826582387269	96185
65052	chr15:29736567-29736993	TJP1	0.0272346029857925	0.125887797180537	0.0034285041769679	0.0034285041769679	NFE2L2	False	NFE2L2_direct_+/+	NFE2L2_direct_+/+_(226g)	NFE2L2_direct_+/+_(312r)	0.274658833210274	1	0.230500900454092	144007
65053	chr14:99574152-99575411	CCDC85C	0.102810292820521	0.108648179820105	0.0111701511817215	0.0111701511817215	NFE2L2	False	NFE2L2_direct_+/+	NFE2L2_direct_+/+_(226g)	NFE2L2_direct_+/+_(312r)	0.776809321199348	1	0.0631287437105509	69587
65054	chr17:57039698-57040511	AKAP1	0.0143213052300315	0.0699533923185943	0.0010018238832707	0.0010018238832707	NFE2L2	False	NFE2L2_direct_+/+	NFE2L2_direct_+/+_(226g)	NFE2L2_direct_+/+_(312r)	0.358081839353284	1	0.100091601652008	149820
65055	chr1:85297477-85298515	DDAH1	0.0465826307602754	0.173281929025613	0.0080719281172284	0.0080719281172284	NFE2L2	False	NFE2L2_direct_+/+	NFE2L2_direct_+/+_(226g)	NFE2L2_direct_+/+_(312r)	0.801427318073778	1	0.131829197763639	110907
65056	chr2:168697365-168698151	NOSTRIN	0.121350666491461	0.237396834332795	0.0288082640692475	0.0288082640692475	NFE2L2	False	NFE2L2_direct_+/+	NFE2L2_direct_+/+_(226g)	NFE2L2_direct_+/+_(312r)	0.877842651932274	1	0.114542960453092	73710
65057	chr12:76653065-76653916	OSBPL8	0.0377919491760281	0.0556601700135195	0.00210350631628	0.00210350631628	NFE2L2	False	NFE2L2_direct_+/+	NFE2L2_direct_+/+_(226g)	NFE2L2_direct_+/+_(312r)	0.317326664533521	1	0.120106006685089	129582
65058	chr15:80105056-80105873	ZFAND6	0.0559024762212542	0.126799163143941	0.0070883872025291	0.0070883872025291	NFE2L2	False	NFE2L2_direct_+/+	NFE2L2_direct_+/+_(226g)	NFE2L2_direct_+/+_(312r)	0.424272494433827	1	0.189291885128738	114361
65059	chr13:76884187-76886928	FBXL3	0.206392740745641	0.11605371402998	0.0239526441123583	0.0239526441123583	NFE2L2	False	NFE2L2_direct_+/+	NFE2L2_direct_+/+_(226g)	NFE2L2_direct_+/+_(312r)	0.702872098548915	1	0.0967381182984131	42150
65060	chr2:28275948-28276446	FOSL2	0.0722426646527586	0.0964226750861427	0.0069658309811701	0.0069658309811701	NFE2L2	False	NFE2L2_direct_+/+	NFE2L2_direct_+/+_(226g)	NFE2L2_direct_+/+_(312r)	0.458520762736024	1	0.0936745647159693	19056
65061	chr3:58051928-58052781	FLNB	0.0226807509782656	0.176282345675872	0.0039982159841389	0.0039982159841389	NFE2L2	False	NFE2L2_direct_+/+	NFE2L2_direct_+/+_(226g)	NFE2L2_direct_+/+_(312r)	0.457188227805609	1	0.119728794569619	125311
65062	chr4:183333919-183334387	CDKN2AIP	0.0322830749193902	0.0752244274592495	0.0024284758274351	0.0024284758274351	NFE2L2	False	NFE2L2_direct_+/+	NFE2L2_direct_+/+_(226g)	NFE2L2_direct_+/+_(312r)	0.838079231968956	1	0.050751039774021	115231
65063	chr16:69530430-69531012	NFAT5	0.0260672101482189	0.0613052428087613	0.0015980566474835	0.0015980566474835	NFE2L2	False	NFE2L2_direct_+/+	NFE2L2_direct_+/+_(226g)	NFE2L2_direct_+/+_(312r)	0.693857014284673	1	0.160751060012692	41141
65064	chr14:68778586-68779213	ZFP36L1	0.107308211828397	0.16615646584948	0.0178299532340337	0.0178299532340337	NFE2L2	False	NFE2L2_direct_+/+	NFE2L2_direct_+/+_(226g)	NFE2L2_direct_+/+_(312r)	0.392208304163818	1	0.105898435696201	94558
65065	chr2:200944198-200945413	BZW1	0.078983661609664	0.170246619757528	0.0134467014051177	0.0134467014051177	NFE2L2	False	NFE2L2_direct_+/+	NFE2L2_direct_+/+_(226g)	NFE2L2_direct_+/+_(312r)	0.426880802239583	1	0.0749148262919251	52489
65066	chr2:25997411-25998096	RAB10	0.0556258640658535	0.194842577199611	0.0108382867135461	0.0108382867135461	NFE2L2	False	NFE2L2_direct_+/+	NFE2L2_direct_+/+_(226g)	NFE2L2_direct_+/+_(312r)	1.05971566150599	1	0.178351512853558	53755
65067	chr12:71164500-71165171	TSPAN8	0.0547811237991819	0.161242299007494	0.0088330343435942	0.0088330343435942	NFE2L2	False	NFE2L2_direct_+/+	NFE2L2_direct_+/+_(226g)	NFE2L2_direct_+/+_(312r)	0.36216736110971	1	0.120544797709094	131196
65068	chr2:179106315-179107250	SESTD1	0.0289330499767658	0.051962607894625	0.0015034367311382	0.0015034367311382	NFE2L2	False	NFE2L2_direct_+/+	NFE2L2_direct_+/+_(226g)	NFE2L2_direct_+/+_(312r)	0.520337688472194	1	0.137822860338364	133706
65069	chr1:85274876-85275507	DDAH1	0.059409142709162	0.121755222819622	0.0072333734080767	0.0072333734080767	NFE2L2	False	NFE2L2_direct_+/+	NFE2L2_direct_+/+_(226g)	NFE2L2_direct_+/+_(312r)	0.801427318073778	1	0.131829197763639	114874
65070	chr4:48375582-48376406	TEC	0.0177132344345435	0.0815176321994706	0.0014439409296981	0.0014439409296981	NFE2L2	False	NFE2L2_direct_+/+	NFE2L2_direct_+/+_(226g)	NFE2L2_direct_+/+_(312r)	0.461946324015497	1	0.109905646039701	140759
65071	chr16:2162673-2163945	RNPS1	0.0132138689783352	0.0971089515016234	0.0012831849617659	0.0012831849617659	NFE2L2	False	NFE2L2_direct_+/+	NFE2L2_direct_+/+_(226g)	NFE2L2_direct_+/+_(312r)	0.269942600105261	1	0.0733219489639702	151529
65072	chr4:10109063-10109469	WDR1	0.0474741696962309	0.0698794209745847	0.0033174674896218	0.0033174674896218	NFE2L2	False	NFE2L2_direct_+/+	NFE2L2_direct_+/+_(226g)	NFE2L2_direct_+/+_(312r)	0.435795038273097	1	0.070488425055854	109351
65073	chr16:68929823-68930945	CDH1	0.0976617022608764	0.315896479707356	0.0308509879464388	0.0308509879464388	NFE2L2	False	NFE2L2_direct_+/+	NFE2L2_direct_+/+_(226g)	NFE2L2_direct_+/+_(312r)	0.25100922083148	1	0.146131213542818	118372
65074	chr10:3762780-3763479	KLF6	0.0376654591896307	0.21116104465247	0.0079534777097974	0.0079534777097974	NFE2L2	False	NFE2L2_direct_+/+	NFE2L2_direct_+/+_(226g)	NFE2L2_direct_+/+_(312r)	1.04126717835706	1	0.164486172120859	80349
65075	chr5:115930105-115930486	ATG12	0.0303721012827136	0.0572609389584109	0.0017391350375881	0.0017391350375881	NFE2L2	False	NFE2L2_direct_+/+	NFE2L2_direct_+/+_(226g)	NFE2L2_direct_+/+_(312r)	0.787184921399323	1	0.0536481374451925	8346
65076	chr2:203497834-203498617	RAPH1	0.159636309323817	0.177253141366967	0.0282960373038753	0.0282960373038753	NFE2L2	False	NFE2L2_direct_+/+	NFE2L2_direct_+/+_(226g)	NFE2L2_direct_+/+_(312r)	0.516604537390099	1	0.111574215686736	47736
65077	chr8:96337768-96339694	PTDSS1	0.0893675705408991	0.0855199013203521	0.0076427058138973	0.0076427058138973	NFE2L2	False	NFE2L2_direct_+/+	NFE2L2_direct_+/+_(226g)	NFE2L2_direct_+/+_(312r)	1.28722612093055	1	0.0682649986118587	72591
65078	chr11:10735468-10736621	EIF4G2	0.112341786773095	0.180339295956879	0.0202596387331977	0.0202596387331977	NFE2L2	False	NFE2L2_direct_+/+	NFE2L2_direct_+/+_(226g)	NFE2L2_direct_+/+_(312r)	0.343045262914697	1	0.0979651282086839	86806
65079	chr5:16542078-16543491	ZNF622	0.0542083911727386	0.0866043109434817	0.0046946803648697	0.0046946803648697	NFE2L2	False	NFE2L2_direct_+/+	NFE2L2_direct_+/+_(226g)	NFE2L2_direct_+/+_(312r)	0.334612729734637	1	0.0511409794496832	128900
65080	chr19:908590-909630	PTBP1	0.0384030772977682	0.0985936671134691	0.0037863002192289	0.0037863002192289	NFE2L2	False	NFE2L2_direct_+/+	NFE2L2_direct_+/+_(226g)	NFE2L2_direct_+/+_(312r)	0.256217478339539	1	0.0702164592216461	144909
65081	chr2:64133256-64134148	PELI1	0.0571120928258247	0.137379256264911	0.0078460168361443	0.0078460168361443	NFE2L2	False	NFE2L2_direct_+/+	NFE2L2_direct_+/+_(226g)	NFE2L2_direct_+/+_(312r)	0.532746481190342	1	0.143536600296414	92012
65082	chr3:161349678-161350244	NMD3	0.007649507215183	0.0527672168907812	0.0004036432063311	0.0004036432063311	NFE2L2	False	NFE2L2_direct_+/+	NFE2L2_direct_+/+_(226g)	NFE2L2_direct_+/+_(312r)	0.538395231276982	1	0.0627005771782986	100469
65083	chrX:16610042-16610353	SYAP1	0.038462873472022	0.05625326795507	0.0021636623277436	0.0021636623277436	NFE2L2	False	NFE2L2_direct_+/+	NFE2L2_direct_+/+_(226g)	NFE2L2_direct_+/+_(312r)	0.379212946387757	1	0.0614079733418632	132471
65084	chr7:140315905-140317155	MKRN1	0.122183563780548	0.109597827430911	0.0133910531381142	0.0133910531381142	NFE2L2	False	NFE2L2_direct_+/+	NFE2L2_direct_+/+_(226g)	NFE2L2_direct_+/+_(312r)	0.26092573928455	1	0.0534689700645888	41767
65085	chr7:116772207-116773099	MET	0.0481392805253226	0.191033130066151	0.0091961974378848	0.0091961974378848	NFE2L2	False	NFE2L2_direct_+/+	NFE2L2_direct_+/+_(226g)	NFE2L2_direct_+/+_(312r)	0.292321718412682	1	0.0916833503932557	113729
65086	chr4:82784900-82785948	SEC31A	0.015618655485795	0.0878471079371797	0.0013720537142942	0.0013720537142942	NFE2L2	False	NFE2L2_direct_+/+	NFE2L2_direct_+/+_(226g)	NFE2L2_direct_+/+_(312r)	0.245757921859199	1	0.104105635328787	120699
65087	chr10:32139156-32139867	KIF5B	0.0651556063646412	0.105634995380751	0.0068827121773589	0.0068827121773589	NFE2L2	False	NFE2L2_direct_+/+	NFE2L2_direct_+/+_(226g)	NFE2L2_direct_+/+_(312r)	0.828046609341559	1	0.109507480238211	104421
65088	chr22:36369452-36371438	TXN2	0.115743876332813	0.149140352046949	0.0172620824635543	0.0172620824635543	NFE2L2	False	NFE2L2_direct_+/+	NFE2L2_direct_+/+_(226g)	NFE2L2_direct_+/+_(312r)	0.799700883129828	1	0.0569431142150979	87075
65089	chr17:60534162-60535154	PPM1D	0.0735345253220048	0.162363663091947	0.0119393348950082	0.0119393348950082	NFE2L2	False	NFE2L2_direct_+/+	NFE2L2_direct_+/+_(226g)	NFE2L2_direct_+/+_(312r)	0.532988506829623	1	0.104498565001143	97978
65090	chr14:34496606-34498103	SPTSSA	0.105983450321842	0.153577982778488	0.0162767245083325	0.0162767245083325	NFE2L2	False	NFE2L2_direct_+/+	NFE2L2_direct_+/+_(226g)	NFE2L2_direct_+/+_(312r)	0.645618642557447	1	0.0628433693797688	62497
65091	chr4:158996610-158997067	FNIP2	0.0488021400142626	0.269768153473628	0.0131652631972091	0.0131652631972091	NFE2L2	False	NFE2L2_direct_+/+	NFE2L2_direct_+/+_(226g)	NFE2L2_direct_+/+_(312r)	0.300435719711229	1	0.150055179771805	90024
65092	chr3:87205765-87206874	CHMP2B	0.167035586710617	0.207095720180523	0.0345923551256114	0.0345923551256114	NFE2L2	False	NFE2L2_direct_+/+	NFE2L2_direct_+/+_(226g)	NFE2L2_direct_+/+_(312r)	0.359195148596633	1	0.0927393855018411	22416
65093	chr8:23092152-23093265	TNFRSF10D	0.0362996699697272	0.0794308768368217	0.0028833146145826	0.0028833146145826	NFE2L2	False	NFE2L2_direct_+/+	NFE2L2_direct_+/+_(226g)	NFE2L2_direct_+/+_(312r)	0.420398454960536	1	0.0502202304023348	139501
65094	chr8:101025952-101028038	YWHAZ	0.162225856515116	0.340974295275879	0.0553148471007677	0.0553148471007677	NFE2L2	False	NFE2L2_direct_+/+	NFE2L2_direct_+/+_(226g)	NFE2L2_direct_+/+_(312r)	0.295405905683317	1	0.1747096350896	75325
65095	chr5:142362590-142363495	SPRY4	0.0334826856824009	0.0649061358853617	0.0021732317467087	0.0021732317467087	NFE2L2	False	NFE2L2_direct_+/+	NFE2L2_direct_+/+_(226g)	NFE2L2_direct_+/+_(312r)	0.420289044273532	1	0.0532915522856813	123263
65096	chr10:72676181-72676981	MCU	0.188415336958955	0.240015185679143	0.045222542085002	0.045222542085002	NFE2L2	False	NFE2L2_direct_+/+	NFE2L2_direct_+/+_(226g)	NFE2L2_direct_+/+_(312r)	0.280708422850841	1	0.181030011799283	49157
65097	chr7:143259687-143260090	GSTK1	0.038024972848966	0.0711194062567979	0.0027043134919493	0.0027043134919493	NFE2L2	False	NFE2L2_direct_+/+	NFE2L2_direct_+/+_(226g)	NFE2L2_direct_+/+_(312r)	0.535449467202569	1	0.0515323402622675	107043
65098	chr21:17500895-17501927	BTG3	0.122460051288592	0.254049770728537	0.0311109479532717	0.0311109479532717	NFE2L2	False	NFE2L2_direct_+/+	NFE2L2_direct_+/+_(226g)	NFE2L2_direct_+/+_(312r)	0.364011856237364	1	0.131472608925293	98476
65099	chr14:91693281-91693759	CATSPERB	0.0242831882440379	0.117606812683232	0.0028558683711682	0.0028558683711682	NFE2L2	False	NFE2L2_direct_+/+	NFE2L2_direct_+/+_(226g)	NFE2L2_direct_+/+_(312r)	0.40527581675792	1	0.146995953825128	132438
65100	chr19:35120419-35121150	LSR	0.0226720504129752	0.0783915223997618	0.0017772965477972	0.0017772965477972	NFE2L2	False	NFE2L2_direct_+/+	NFE2L2_direct_+/+_(226g)	NFE2L2_direct_+/+_(312r)	0.565479961137399	1	0.0708784896904688	136680
65101	chr1:27122431-27123056	SLC9A1	0.0736738117242434	0.104170278609011	0.0076746214935022	0.0076746214935022	NFE2L2	False	NFE2L2_direct_+/+	NFE2L2_direct_+/+_(226g)	NFE2L2_direct_+/+_(312r)	0.776167370947532	1	0.0757567684119164	70940
65102	chr2:62306721-62307987	B3GNT2	0.0388526772726551	0.0617989640791826	0.0024010552071528	0.0024010552071528	NFE2L2	False	NFE2L2_direct_+/+	NFE2L2_direct_+/+_(226g)	NFE2L2_direct_+/+_(312r)	0.553360775736801	1	0.050971516486842	126069
65103	chr5:140260870-140262272	CYSTM1	0.063874094460014	0.123888540385961	0.0079132683311261	0.0079132683311261	NFE2L2	False	NFE2L2_direct_+/+	NFE2L2_direct_+/+_(226g)	NFE2L2_direct_+/+_(312r)	0.643064355847337	1	0.13122104705134	110364
65104	chr11:118282778-118283793	UBE4A	0.068254211479169	0.131600886735283	0.0089823147540762	0.0089823147540762	NFE2L2	False	NFE2L2_direct_+/+	NFE2L2_direct_+/+_(226g)	NFE2L2_direct_+/+_(312r)	0.400219727279014	1	0.058078148817258	123084
65105	chr4:6916554-6918164	KIAA0232	0.0476658571625194	0.11416017881573	0.0054415427770782	0.0054415427770782	NFE2L2	False	NFE2L2_direct_+/+	NFE2L2_direct_+/+_(226g)	NFE2L2_direct_+/+_(312r)	0.292993781743319	1	0.120209180113316	106406
65106	chr7:27677566-27678908	TAX1BP1	0.229420182938334	0.203315477228593	0.0466446739799785	0.0466446739799785	NFE2L2	False	NFE2L2_direct_+/+	NFE2L2_direct_+/+_(226g)	NFE2L2_direct_+/+_(312r)	0.284842997837433	1	0.129029735869985	39795
65107	chr8:30803816-30804788	PPP2CB	0.229853451960129	0.0864862821574146	0.0198791705010794	0.0198791705010794	NFE2L2	False	NFE2L2_direct_+/+	NFE2L2_direct_+/+_(226g)	NFE2L2_direct_+/+_(312r)	0.246883977695474	1	0.0814186966369392	12068
65108	chrX:21806701-21807055	SMS	0.0496017076157526	0.0770901933132079	0.0038238052287635	0.0038238052287635	NFE2L2	False	NFE2L2_direct_+/+	NFE2L2_direct_+/+_(226g)	NFE2L2_direct_+/+_(312r)	0.479324299375217	1	0.0533648376940039	72089
65109	chr12:104271882-104272659	TXNRD1	0.0390197047161172	0.0728892329781995	0.0028441163477936	0.0028441163477936	NFE2L2	False	NFE2L2_direct_+/+	NFE2L2_direct_+/+_(226g)	NFE2L2_direct_+/+_(312r)	0.625869280951762	1	0.119527316632752	96609
65110	chr19:33094366-33095066	RHPN2	0.0877354135084205	0.211654130509715	0.018569562661035	0.018569562661035	NFE2L2	False	NFE2L2_direct_+/+	NFE2L2_direct_+/+_(226g)	NFE2L2_direct_+/+_(312r)	0.322074017525876	1	0.138478190215728	106635
65111	chr17:64808276-64809024	SMURF2	0.031589828774414	0.0992172916638225	0.0031342572551212	0.0031342572551212	NFE2L2	False	NFE2L2_direct_+/+	NFE2L2_direct_+/+_(226g)	NFE2L2_direct_+/+_(312r)	0.399887852355241	1	0.137424383756682	137579
65112	chr2:42132698-42133502	EML4	0.0715952647271131	0.0918268719781213	0.0065743692083363	0.0065743692083363	NFE2L2	False	NFE2L2_direct_+/+	NFE2L2_direct_+/+_(226g)	NFE2L2_direct_+/+_(312r)	1.23980676882205	1	0.175269181772159	79186
65113	chr18:2592288-2593201	SMCHD1	0.145301789800334	0.119689964639807	0.0173911660833027	0.0173911660833027	NFE2L2	False	NFE2L2_direct_+/+	NFE2L2_direct_+/+_(226g)	NFE2L2_direct_+/+_(312r)	0.304889666387164	1	0.0907561379570884	49349
65114	chr2:200765166-200766609	BZW1	0.060202813703222	0.157053470608709	0.0094550608325005	0.0094550608325005	NFE2L2	False	NFE2L2_direct_+/+	NFE2L2_direct_+/+_(226g)	NFE2L2_direct_+/+_(312r)	0.426880802239583	1	0.0749148262919251	67060
65115	chr7:116217849-116218909	TES	0.143269194707238	0.184751746641015	0.0264692339620138	0.0264692339620138	NFE2L2	False	NFE2L2_direct_+/+	NFE2L2_direct_+/+_(226g)	NFE2L2_direct_+/+_(312r)	1.28547627508682	1	0.213790599046197	56670
65116	chr15:59586805-59587756	BNIP2	0.0132441328557087	0.0648165453019171	0.0008584389372266	0.0008584389372266	NFE2L2	False	NFE2L2_direct_+/+	NFE2L2_direct_+/+_(226g)	NFE2L2_direct_+/+_(312r)	0.355181615261057	1	0.1033323667734	137512
65117	chr2:169011659-169012727	NOSTRIN	0.173032165952694	0.249705408875073	0.043207067747757	0.043207067747757	NFE2L2	False	NFE2L2_direct_+/+	NFE2L2_direct_+/+_(226g)	NFE2L2_direct_+/+_(312r)	0.877842651932274	1	0.114542960453092	38128
65118	chr21:38804439-38806337	ETS2	0.0257357308938918	0.0502809617481239	0.0012940173006357	0.0012940173006357	NFE2L2	False	NFE2L2_direct_+/+	NFE2L2_direct_+/+_(226g)	NFE2L2_direct_+/+_(312r)	0.611316648738323	1	0.128041275163229	112342
65119	chr9:91500305-91500995	NFIL3	0.0269878777995165	0.104687986449644	0.0028253065853804	0.0028253065853804	NFE2L2	False	NFE2L2_direct_+/+	NFE2L2_direct_+/+_(226g)	NFE2L2_direct_+/+_(312r)	0.914552486112434	1	0.0811065087051025	88028
65120	chr5:140349154-140349602	CYSTM1	0.0434350278401504	0.140574351338308	0.0061058508639904	0.0061058508639904	NFE2L2	False	NFE2L2_direct_+/+	NFE2L2_direct_+/+_(226g)	NFE2L2_direct_+/+_(312r)	0.643064355847337	1	0.13122104705134	105972
65121	chr8:100899870-100900851	YWHAZ	0.0492671601258037	0.21884506478277	0.0107818748493946	0.0107818748493946	NFE2L2	False	NFE2L2_direct_+/+	NFE2L2_direct_+/+_(226g)	NFE2L2_direct_+/+_(312r)	0.295405905683317	1	0.1747096350896	108754
65122	chr14:99574152-99575411	SETD3	0.0511138343013145	0.0952037118597591	0.0048662267528698	0.0048662267528698	NFE2L2	False	NFE2L2_direct_+/+	NFE2L2_direct_+/+_(226g)	NFE2L2_direct_+/+_(312r)	0.341233045900881	1	0.0674826149092636	112438
65123	chr1:52413203-52414521	PRPF38A	0.147579522073792	0.055266914066743	0.0081562647644632	0.0081562647644632	NFE2L2	False	NFE2L2_direct_+/+	NFE2L2_direct_+/+_(226g)	NFE2L2_direct_+/+_(312r)	0.946850913567727	1	0.0540425423746996	62025
65124	chr20:37990436-37990901	TTI1	0.043607904779121	0.0722072571026821	0.0031488071920952	0.0031488071920952	NFIA	False	NFIA_direct_+/+	NFIA_direct_+/+_(839g)	NFIA_direct_+/+_(1530r)	1.4710151773665	1	0.0601021186331581	67864
65125	chr21:37046508-37047712	HLCS	0.0729676330844716	0.114192790110415	0.0083323776096688	0.0083323776096688	NFIA	False	NFIA_direct_+/+	NFIA_direct_+/+_(839g)	NFIA_direct_+/+_(1530r)	2.00990591122818	1	0.110372222035535	53260
65126	chr3:66344060-66345678	LRIG1	0.0686345151980375	0.166539011846492	0.0114303243396442	0.0114303243396442	NFIA	False	NFIA_direct_+/+	NFIA_direct_+/+_(839g)	NFIA_direct_+/+_(1530r)	2.68673303037108	1	0.169020882761408	70626
65127	chr7:114413693-114415237	FOXP2	0.0445091164965363	0.110924474308387	0.004937150349309	0.004937150349309	NFIA	False	NFIA_direct_+/+	NFIA_direct_+/+_(839g)	NFIA_direct_+/+_(1530r)	10.5052190646426	1	0.314026147084062	6040
65128	chr9:33158833-33159813	APTX	0.0267287432526648	0.0638724521313041	0.0017072303739357	0.0017072303739357	NFIA	False	NFIA_direct_+/+	NFIA_direct_+/+_(839g)	NFIA_direct_+/+_(1530r)	1.82267605358763	1	0.0781018928593921	82094
65129	chr17:82654422-82655926	FOXK2	0.0096509898491867	0.107231717265356	0.0010348922148388	0.0010348922148388	NFIA	False	NFIA_direct_+/+	NFIA_direct_+/+_(839g)	NFIA_direct_+/+_(1530r)	2.17385360213743	1	0.083776541866198	134839
65130	chr5:6582514-6583638	TENT4A	0.319751858024568	0.191285623764288	0.0611639336120197	0.0611639336120197	NFIA	False	NFIA_direct_+/+	NFIA_direct_+/+_(839g)	NFIA_direct_+/+_(1530r)	1.34003661473264	1	0.127153959046514	12941
