## Supplementary material for "Postnatal Reprogramming Shapes Human Intestinal Epithelial Immune Competency": 4_Epithelial TF Regulon Annotation.csv (part 16 of 36)

	Region	Gene	importance_R2G	rho_R2G	importance_x_rho	importance_x_abs_rho	TF	is_extended	eRegulon_name	Gene_signature_name	Region_signature_name	importance_TF2G	regulation	rho_TF2G	triplet_rank
65131	chr2:62295005-62295481	COMMD1	0.0250997342342895	0.0693508718227226	0.0017406884516666	0.0017406884516666	NFIA	False	NFIA_direct_+/+	NFIA_direct_+/+_(839g)	NFIA_direct_+/+_(1530r)	2.11709223136348	1	0.108415045384026	75984
65132	chr5:128085386-128085720	SLC12A2	0.0756947143323667	0.111875888896749	0.008468413450719	0.008468413450719	NFIA	False	NFIA_direct_+/+	NFIA_direct_+/+_(839g)	NFIA_direct_+/+_(1530r)	8.96475090816162	1	0.322957542617048	12711
65133	chr9:96856426-96857246	ZNF782	0.0809662185971531	0.0676588431954477	0.0054780806881931	0.0054780806881931	NFIA	False	NFIA_direct_+/+	NFIA_direct_+/+_(839g)	NFIA_direct_+/+_(1530r)	1.31919687738908	1	0.0835949825705473	60676
65134	chr14:66495315-66496827	GPHN	0.109626879630012	0.137669400259078	0.0150922667709378	0.0150922667709378	NFIA	False	NFIA_direct_+/+	NFIA_direct_+/+_(839g)	NFIA_direct_+/+_(1530r)	16.1292382084752	1	0.331969181738492	2795
65135	chrX:134372648-134373729	HPRT1	0.0844728727778275	0.0594894014470843	0.0050252406400686	0.0050252406400686	NFIA	False	NFIA_direct_+/+	NFIA_direct_+/+_(839g)	NFIA_direct_+/+_(1530r)	1.46052533414916	1	0.0805361589579183	62396
65136	chr4:7801907-7802433	AFAP1	0.0379818559311762	0.16805664061406	0.0063831031120807	0.0063831031120807	NFIA	False	NFIA_direct_+/+	NFIA_direct_+/+_(839g)	NFIA_direct_+/+_(1530r)	1.54562172775226	1	0.148153501536503	77095
65137	chr15:63380648-63382272	USP3	0.127368429165795	0.169545773440097	0.021594778834765	0.021594778834765	NFIA	False	NFIA_direct_+/+	NFIA_direct_+/+_(839g)	NFIA_direct_+/+_(1530r)	1.28093904472874	1	0.148182456850989	23394
65138	chr6:20534049-20535215	E2F3	0.165140966248426	0.0946061013032417	0.0156233429822137	0.0156233429822137	NFIA	False	NFIA_direct_+/+	NFIA_direct_+/+_(839g)	NFIA_direct_+/+_(1530r)	1.52606736625595	1	0.121874520016355	39570
65139	chr1:175844749-175845771	COP1	0.150672511161974	0.128792610128505	0.0194055059871669	0.0194055059871669	NFIA	False	NFIA_direct_+/+	NFIA_direct_+/+_(839g)	NFIA_direct_+/+_(1530r)	6.35565656379232	1	0.2303762466991	8836
65140	chr1:155184787-155188010	ASH1L	0.104338294279576	0.151331136245892	0.0157896326272865	0.0157896326272865	NFIA	False	NFIA_direct_+/+	NFIA_direct_+/+_(839g)	NFIA_direct_+/+_(1530r)	4.13730933579751	1	0.174689876189327	4812
65141	chr10:31099148-31100550	ZNF438	0.0624272230204999	0.0882983742013885	0.0055122222986176	0.0055122222986176	NFIA	False	NFIA_direct_+/+	NFIA_direct_+/+_(839g)	NFIA_direct_+/+_(1530r)	1.8491502419946	1	0.0881522838228284	86195
65142	chr3:9422617-9423425	SETD5	0.148009316772199	0.160747600177822	0.02379214247509	0.02379214247509	NFIA	False	NFIA_direct_+/+	NFIA_direct_+/+_(839g)	NFIA_direct_+/+_(1530r)	1.8359802542631	1	0.149717343038529	41830
65143	chr16:84434373-84435515	ATP2C2	0.0445211356326585	0.230300089155318	0.0102532215054972	0.0102532215054972	NFIA	False	NFIA_direct_+/+	NFIA_direct_+/+_(839g)	NFIA_direct_+/+_(1530r)	1.41068342537228	1	0.191957772304727	81781
65144	chr18:62584145-62584691	PHLPP1	0.134180046400664	0.199038948715015	0.0267070553741201	0.0267070553741201	NFIA	False	NFIA_direct_+/+	NFIA_direct_+/+_(839g)	NFIA_direct_+/+_(1530r)	2.37327033714967	1	0.223479908310724	43675
65145	chr15:90142767-90143699	ZNF710	0.0757476543222141	0.174751815802635	0.0132370401355972	0.0132370401355972	NFIA	False	NFIA_direct_+/+	NFIA_direct_+/+_(839g)	NFIA_direct_+/+_(1530r)	1.60529815804798	1	0.116536194050048	69290
65146	chr5:127941297-127942507	SLC12A2	0.072110160878892	0.309227627099562	0.0222984539383474	0.0222984539383474	NFIA	False	NFIA_direct_+/+	NFIA_direct_+/+_(839g)	NFIA_direct_+/+_(1530r)	8.96475090816162	1	0.322957542617048	14521
65147	chr4:2901914-2902573	HTT	0.0314726439574528	0.0690009848107409	0.002171643427662	0.002171643427662	NFIA	False	NFIA_direct_+/+	NFIA_direct_+/+_(839g)	NFIA_direct_+/+_(1530r)	1.10734698396767	1	0.0979704048293522	96650
65148	chr4:85459566-85460066	ARHGAP24	0.0175501193716802	0.12017936374184	0.0021091621796818	0.0021091621796818	NFIA	False	NFIA_direct_+/+	NFIA_direct_+/+_(839g)	NFIA_direct_+/+_(1530r)	2.44132629568195	1	0.166243799087797	112066
65149	chr9:19104574-19105256	DENND4C	0.0230003713162413	0.0848276019633641	0.0019510663430236	0.0019510663430236	NFIA	False	NFIA_direct_+/+	NFIA_direct_+/+_(839g)	NFIA_direct_+/+_(1530r)	1.99580433326329	1	0.132728103728133	54847
65150	chr16:3690384-3690925	TRAP1	0.0259719337396678	0.0740542145262504	0.0019233311528189	0.0019233311528189	NFIA	False	NFIA_direct_+/+	NFIA_direct_+/+_(839g)	NFIA_direct_+/+_(1530r)	1.60644984882198	1	0.109163722297271	105425
65151	chr11:77636745-77638045	RSF1	0.180750677316273	0.0972812381066343	0.0175836496779397	0.0175836496779397	NFIA	False	NFIA_direct_+/+	NFIA_direct_+/+_(839g)	NFIA_direct_+/+_(1530r)	1.19501998382751	1	0.127169362048491	49018
65152	chr8:67748185-67749616	CPA6	0.116838922491432	0.360679760281382	0.0421414345557446	0.0421414345557446	NFIA	False	NFIA_direct_+/+	NFIA_direct_+/+_(839g)	NFIA_direct_+/+_(1530r)	1.47502205938888	1	0.237099408731927	61856
65153	chr1:85343321-85344544	DDAH1	0.0307930676116501	0.109756197708456	0.0033797300168341	0.0033797300168341	NFIA	False	NFIA_direct_+/+	NFIA_direct_+/+_(839g)	NFIA_direct_+/+_(1530r)	6.34152341366623	1	0.193107133348956	28944
65154	chr9:69717717-69718600	PTAR1	0.12815819322075	0.081013232356605	0.0103825094857952	0.0103825094857952	NFIA	False	NFIA_direct_+/+	NFIA_direct_+/+_(839g)	NFIA_direct_+/+_(1530r)	1.32732358353842	1	0.105088223361259	49841
65155	chr7:102236543-102237048	PRKRIP1	0.0235905999298617	0.0581352334806775	0.0013714450348717	0.0013714450348717	NFIA	False	NFIA_direct_+/+	NFIA_direct_+/+_(839g)	NFIA_direct_+/+_(1530r)	1.61632712545437	1	0.0592434005725395	102386
65156	chr14:95140187-95140685	DICER1	0.0096023292888646	0.0830493807928841	0.0007974675016095	0.0007974675016095	NFIA	False	NFIA_direct_+/+	NFIA_direct_+/+_(839g)	NFIA_direct_+/+_(1530r)	1.67747844158442	1	0.128225468509874	126570
65157	chr2:43362915-43363754	THADA	0.0165424499434009	0.121098237718345	0.0020032615356898	0.0020032615356898	NFIA	False	NFIA_direct_+/+	NFIA_direct_+/+_(839g)	NFIA_direct_+/+_(1530r)	3.31799243758752	1	0.162063738402765	62416
65158	chr13:95191758-95192329	ABCC4	0.015790579857429	0.0704359158476022	0.0011122239540227	0.0011122239540227	NFIA	False	NFIA_direct_+/+	NFIA_direct_+/+_(839g)	NFIA_direct_+/+_(1530r)	2.59781365153671	1	0.15028613646403	113654
65159	chr7:102279220-102279921	PRKRIP1	0.0445800344577671	0.0957725388770709	0.0042695430832476	0.0042695430832476	NFIA	False	NFIA_direct_+/+	NFIA_direct_+/+_(839g)	NFIA_direct_+/+_(1530r)	1.61632712545437	1	0.0592434005725395	58130
65160	chr2:37195968-37197327	CEBPZOS	0.0881231152690324	0.0560090631362907	0.0049356931268698	0.0049356931268698	NFIA	False	NFIA_direct_+/+	NFIA_direct_+/+_(839g)	NFIA_direct_+/+_(1530r)	1.59558722961619	1	0.0511314920976454	72485
65161	chr7:548964-549682	PRKAR1B	0.0807456127868243	0.119900683875284	0.0096814541930691	0.0096814541930691	NFIA	False	NFIA_direct_+/+	NFIA_direct_+/+_(839g)	NFIA_direct_+/+_(1530r)	1.06093592184882	1	0.0544808621798275	75576
65162	chr20:21235511-21236277	XRN2	0.0279749738401593	0.0699991094196517	0.0019582232548492	0.0019582232548492	NFIA	False	NFIA_direct_+/+	NFIA_direct_+/+_(839g)	NFIA_direct_+/+_(1530r)	1.81805724496508	1	0.180147078273259	99286
65163	chr16:10362020-10362993	ATF7IP2	0.0952274890322636	0.103611253035316	0.0098666394620396	0.0098666394620396	NFIA	False	NFIA_direct_+/+	NFIA_direct_+/+_(839g)	NFIA_direct_+/+_(1530r)	1.16038761216605	1	0.0709872817317763	82343
65164	chr4:41143030-41143887	APBB2	0.0243497814169906	0.168493051641782	0.0041027689777591	0.0041027689777591	NFIA	False	NFIA_direct_+/+	NFIA_direct_+/+_(839g)	NFIA_direct_+/+_(1530r)	3.91664010168475	1	0.227289214690812	69471
65165	chr6:15399945-15400564	JARID2	0.0364240977944006	0.0840999109316115	0.0030632633802733	0.0030632633802733	NFIA	False	NFIA_direct_+/+	NFIA_direct_+/+_(839g)	NFIA_direct_+/+_(1530r)	4.01969683583376	1	0.176425883477689	46021
65166	chr13:75442641-75443223	TBC1D4	0.0529831703781269	0.164979471276793	0.0087411354355516	0.0087411354355516	NFIA	False	NFIA_direct_+/+	NFIA_direct_+/+_(839g)	NFIA_direct_+/+_(1530r)	3.49496516355117	1	0.203273321206588	22269
65167	chr15:34582564-34584565	GOLGA8A	0.191558987720462	0.112692413284896	0.0215872446126306	0.0215872446126306	NFIA	False	NFIA_direct_+/+	NFIA_direct_+/+_(839g)	NFIA_direct_+/+_(1530r)	1.79251512390219	1	0.0650449043353306	15645
65168	chr20:17626465-17626906	DSTN	0.0045489660884916	0.11445202510154	0.0005206383809461	0.0005206383809461	NFIA	False	NFIA_direct_+/+	NFIA_direct_+/+_(839g)	NFIA_direct_+/+_(1530r)	1.51080742868765	1	0.169372962254189	130114
65169	chr9:86093190-86094396	NAA35	0.131136603981946	0.168233234914305	0.0220615351035589	0.0220615351035589	NFIA	False	NFIA_direct_+/+	NFIA_direct_+/+_(839g)	NFIA_direct_+/+_(1530r)	1.46474538308325	1	0.139962374923985	43954
65170	chr18:74499298-74499952	ZNF407	0.0023611710671406	0.05739163061959	0.0001355114577149	0.0001355114577149	NFIA	False	NFIA_direct_+/+	NFIA_direct_+/+_(839g)	NFIA_direct_+/+_(1530r)	1.35654067918655	1	0.200428940600388	136368
65171	chr12:120301803-120302780	GCN1	0.0335934304358238	0.0850214629953841	0.0028561626026874	0.0028561626026874	NFIA	False	NFIA_direct_+/+	NFIA_direct_+/+_(839g)	NFIA_direct_+/+_(1530r)	1.56110716442658	1	0.0542602363534467	85479
65172	chr13:21541185-21541658	ZDHHC20	0.0973006614946919	0.152111655999768	0.0148005647498304	0.0148005647498304	NFIA	False	NFIA_direct_+/+	NFIA_direct_+/+_(839g)	NFIA_direct_+/+_(1530r)	1.42884328010756	1	0.131130838095662	37298
65173	chr11:33690217-33692499	FBXO3	0.0966798251833101	0.116689370976999	0.0112815079868066	0.0112815079868066	NFIA	False	NFIA_direct_+/+	NFIA_direct_+/+_(839g)	NFIA_direct_+/+_(1530r)	1.08753897310903	1	0.070139501812568	21244
65174	chr9:124810610-124811653	SCAI	0.132952002747387	0.146776236579436	0.0195141946089602	0.0195141946089602	NFIA	False	NFIA_direct_+/+	NFIA_direct_+/+_(839g)	NFIA_direct_+/+_(1530r)	1.67870633224085	1	0.121234645999989	16771
65175	chr3:11770105-11771477	VGLL4	0.256199343876846	0.227229132188921	0.0582159545765066	0.0582159545765066	NFIA	False	NFIA_direct_+/+	NFIA_direct_+/+_(839g)	NFIA_direct_+/+_(1530r)	3.33935973630825	1	0.183428172914111	8704
65176	chr3:174440417-174441850	NAALADL2	0.0874905702104217	0.122630743958394	0.0107290337142481	0.0107290337142481	NFIA	False	NFIA_direct_+/+	NFIA_direct_+/+_(839g)	NFIA_direct_+/+_(1530r)	19.399922189637	1	0.345855606039293	1524
65177	chr3:100041928-100042994	CMSS1	0.0648318883836908	0.231539985489226	0.0150111744955988	0.0150111744955988	NFIA	False	NFIA_direct_+/+	NFIA_direct_+/+_(839g)	NFIA_direct_+/+_(1530r)	3.03329549953604	1	0.242565079807181	22844
65178	chr7:150446249-150446948	ACTR3C	0.0701990357657771	0.0646615449058634	0.0045391781035171	0.0045391781035171	NFIA	False	NFIA_direct_+/+	NFIA_direct_+/+_(839g)	NFIA_direct_+/+_(1530r)	2.55061005313689	1	0.115138902102512	27870
65179	chr13:100140439-100142338	PCCA	0.204720271123872	0.33459334006842	0.0684980392950489	0.0684980392950489	NFIA	False	NFIA_direct_+/+	NFIA_direct_+/+_(839g)	NFIA_direct_+/+_(1530r)	7.83614878566951	1	0.279489961574139	3181
65180	chr7:105531364-105532736	ATXN7L1	0.174163930311729	0.10920434625368	0.0190194581506639	0.0190194581506639	NFIA	False	NFIA_direct_+/+	NFIA_direct_+/+_(839g)	NFIA_direct_+/+_(1530r)	2.25975973852443	1	0.135640518918448	37453
65181	chr10:32981692-32982705	CCDC7	0.0160842467792946	0.0572211134879003	0.0009203585103254	0.0009203585103254	NFIA	False	NFIA_direct_+/+	NFIA_direct_+/+_(839g)	NFIA_direct_+/+_(1530r)	2.06047714512543	1	0.0967964894839284	125395
65182	chr20:9240082-9242324	PLCB4	0.0712841501732961	0.17470905470557	0.0124539864922664	0.0124539864922664	NFIA	False	NFIA_direct_+/+	NFIA_direct_+/+_(839g)	NFIA_direct_+/+_(1530r)	1.96202889264338	1	0.226719942577261	55691
65183	chr3:155743659-155745330	PLCH1	0.176797612181788	0.142811663945046	0.025248761177192	0.025248761177192	NFIA	False	NFIA_direct_+/+	NFIA_direct_+/+_(839g)	NFIA_direct_+/+_(1530r)	3.38086427051456	1	0.163040402589405	1093
65184	chr2:108965584-108966648	CCDC138	0.0327899529385768	0.114459019191761	0.0037531058526935	0.0037531058526935	NFIA	False	NFIA_direct_+/+	NFIA_direct_+/+_(839g)	NFIA_direct_+/+_(1530r)	2.23892763904695	1	0.139362888664015	84546
65185	chr9:95025150-95026265	FANCC	0.10418527024265	0.155426894918381	0.0161931930500475	0.0161931930500475	NFIA	False	NFIA_direct_+/+	NFIA_direct_+/+_(839g)	NFIA_direct_+/+_(1530r)	2.21376220265726	1	0.136190957528456	49940
65186	chr11:34623412-34624361	EHF	0.024347056094962	0.282502689933387	0.0068781088387858	0.0068781088387858	NFIA	False	NFIA_direct_+/+	NFIA_direct_+/+_(839g)	NFIA_direct_+/+_(1530r)	1.54871886152069	1	0.202096004373516	111803
65187	chr12:50532153-50533582	LARP4	0.128303055211541	0.224156379085438	0.028759948281818	0.028759948281818	NFIA	False	NFIA_direct_+/+	NFIA_direct_+/+_(839g)	NFIA_direct_+/+_(1530r)	2.44972083712058	1	0.111578897432336	28117
65188	chr6:7725570-7727947	SNRNP48	0.163638808829534	0.139007024385016	0.0227469438893019	0.0227469438893019	NFIA	False	NFIA_direct_+/+	NFIA_direct_+/+_(839g)	NFIA_direct_+/+_(1530r)	1.26768980060656	1	0.0877177649546406	13378
65189	chr3:172152840-172153906	FNDC3B	0.0860810372278447	0.199237538292328	0.017150573950926	0.017150573950926	NFIA	False	NFIA_direct_+/+	NFIA_direct_+/+_(839g)	NFIA_direct_+/+_(1530r)	1.69368894366021	1	0.248038059562887	75307
65190	chr10:21525298-21526779	MLLT10	0.0406064595985138	0.0616441092486394	0.0025031490316912	0.0025031490316912	NFIA	False	NFIA_direct_+/+	NFIA_direct_+/+_(839g)	NFIA_direct_+/+_(1530r)	2.10079460561445	1	0.149231454083327	95124
65191	chr3:43613617-43614410	ANO10	0.0905876066034102	0.109490911989136	0.0099185196619205	0.0099185196619205	NFIA	False	NFIA_direct_+/+	NFIA_direct_+/+_(839g)	NFIA_direct_+/+_(1530r)	1.08263770266242	1	0.123759398456373	80200
65192	chr14:37625932-37626537	MIPOL1	0.0618588435861405	0.140659551768312	0.0087010372117326	0.0087010372117326	NFIA	False	NFIA_direct_+/+	NFIA_direct_+/+_(839g)	NFIA_direct_+/+_(1530r)	1.93031646716485	1	0.159903888159327	88245
65193	chr10:6144207-6145894	RBM17	0.134401166260644	0.139450225533379	0.018742272946996	0.018742272946996	NFIA	False	NFIA_direct_+/+	NFIA_direct_+/+_(839g)	NFIA_direct_+/+_(1530r)	1.42325288913509	1	0.0614359396259106	52100
65194	chr16:84647936-84649444	USP10	0.0645669367584261	0.109242656080339	0.0070534636664617	0.0070534636664617	NFIA	False	NFIA_direct_+/+	NFIA_direct_+/+_(839g)	NFIA_direct_+/+_(1530r)	1.49506270485692	1	0.158616610105227	56997
65195	chr6:128066850-128067361	PTPRK	0.0082413206017857	0.0738328375182376	0.0006084800849273	0.0006084800849273	NFIA	False	NFIA_direct_+/+	NFIA_direct_+/+_(839g)	NFIA_direct_+/+_(1530r)	6.51735645228425	1	0.277147631845908	36011
65196	chr2:197576554-197576842	HSPD1	0.0054479587240124	0.132282599928082	0.0007206701443132	0.0007206701443132	NFIA	False	NFIA_direct_+/+	NFIA_direct_+/+_(839g)	NFIA_direct_+/+_(1530r)	1.7723443905829	1	0.187558314784597	93608
65197	chr9:94603273-94604248	MFSD14B	0.0492575318818554	0.0923701171267478	0.0045499239893015	0.0045499239893015	NFIA	False	NFIA_direct_+/+	NFIA_direct_+/+_(839g)	NFIA_direct_+/+_(1530r)	1.86957614207837	1	0.120209657220024	91455
65198	chr5:15008293-15008862	ANKH	0.0924220843768072	0.147908890640223	0.0136700479708306	0.0136700479708306	NFIA	False	NFIA_direct_+/+	NFIA_direct_+/+_(839g)	NFIA_direct_+/+_(1530r)	1.12992724118562	1	0.212742492086553	87617
65199	chr17:45018735-45019655	EFTUD2	0.037847506110652	0.0688125335713102	0.0026043827848296	0.0026043827848296	NFIA	False	NFIA_direct_+/+	NFIA_direct_+/+_(839g)	NFIA_direct_+/+_(1530r)	1.8843760191239	1	0.0617269565652845	106072
65200	chr17:82654422-82655926	TBCD	0.0107440720521	0.0826767049401906	0.0008882844749076	0.0008882844749076	NFIA	False	NFIA_direct_+/+	NFIA_direct_+/+_(839g)	NFIA_direct_+/+_(1530r)	2.11203282419733	1	0.0897954018448126	134519
65201	chr3:133498789-133499509	TOPBP1	0.0996479100415345	0.0967459459925687	0.0096405313231506	0.0096405313231506	NFIA	False	NFIA_direct_+/+	NFIA_direct_+/+_(839g)	NFIA_direct_+/+_(1530r)	1.24206530608536	1	0.0928131292637313	82944
65202	chr12:57487467-57488586	R3HDM2	0.0564525311963349	0.0943277660003151	0.0053250411528133	0.0053250411528133	NFIA	False	NFIA_direct_+/+	NFIA_direct_+/+_(839g)	NFIA_direct_+/+_(1530r)	2.21004457862558	1	0.108843669766139	87112
65203	chr11:43376227-43377144	TTC17	0.0802586646558669	0.0842105168307214	0.0067586236308141	0.0067586236308141	NFIA	False	NFIA_direct_+/+	NFIA_direct_+/+_(839g)	NFIA_direct_+/+_(1530r)	1.89291256926122	1	0.147084343456818	85014
65204	chr14:67963965-67964894	RAD51B	0.0332693994347163	0.229162178156506	0.0076240880404184	0.0076240880404184	NFIA	False	NFIA_direct_+/+	NFIA_direct_+/+_(839g)	NFIA_direct_+/+_(1530r)	5.74509138290591	1	0.213903470918338	22887
65205	chr9:89477215-89478177	SECISBP2	0.0247925124713085	0.0547798981332193	0.0013581313076448	0.0013581313076448	NFIA	False	NFIA_direct_+/+	NFIA_direct_+/+_(839g)	NFIA_direct_+/+_(1530r)	2.16948542100544	1	0.122710593441348	106177
65206	chr10:46105860-46108260	TIMM23	0.260345543672839	0.12442091123786	0.0323924297804905	0.0323924297804905	NFIA	False	NFIA_direct_+/+	NFIA_direct_+/+_(839g)	NFIA_direct_+/+_(1530r)	1.52324341443024	1	0.0841161546752249	13361
65207	chr3:42496985-42497510	NKTR	0.0477882961586395	0.087862429000188	0.0041987957782784	0.0041987957782784	NFIA	False	NFIA_direct_+/+	NFIA_direct_+/+_(839g)	NFIA_direct_+/+_(1530r)	1.50601264454819	1	0.128756669425775	103958
65208	chr5:37248500-37249989	NUP155	0.0664896484607739	0.0730001504519539	0.004853754341134	0.004853754341134	NFIA	False	NFIA_direct_+/+	NFIA_direct_+/+_(839g)	NFIA_direct_+/+_(1530r)	1.467092678131	1	0.0702993542853093	13317
65209	chr13:42027776-42029123	DGKH	0.0491692509252917	0.0966922793586727	0.0047542869463249	0.0047542869463249	NFIA	False	NFIA_direct_+/+	NFIA_direct_+/+_(839g)	NFIA_direct_+/+_(1530r)	3.2513927782927	1	0.20622230814799	57687
65210	chr6:2376009-2377342	GMDS	0.0871819076142702	0.309806950186313	0.0270095609094019	0.0270095609094019	NFIA	False	NFIA_direct_+/+	NFIA_direct_+/+_(839g)	NFIA_direct_+/+_(1530r)	8.93733274485832	1	0.303805755575526	1511
65211	chr2:241494367-241494972	SEPTIN2	0.0804231175263018	0.149658132571613	0.0120359735845736	0.0120359735845736	NFIA	False	NFIA_direct_+/+	NFIA_direct_+/+_(839g)	NFIA_direct_+/+_(1530r)	1.49275489148265	1	0.1236568708791	46301
65212	chr11:124920541-124921513	MSANTD2	0.0235449795993791	0.100922846356803	0.0023762263585821	0.0023762263585821	NFIA	False	NFIA_direct_+/+	NFIA_direct_+/+_(839g)	NFIA_direct_+/+_(1530r)	1.75970047607273	1	0.092603160576008	44842
65213	chr13:26401440-26401963	CDK8	0.0424412348336047	0.0558645555495887	0.002370960720955	0.002370960720955	NFIA	False	NFIA_direct_+/+	NFIA_direct_+/+_(839g)	NFIA_direct_+/+_(1530r)	1.28593195460667	1	0.126012320292827	109112
65214	chr6:100919681-100920915	ASCC3	0.135100081349951	0.0520392769804619	0.007030510553453	0.007030510553453	NFIA	False	NFIA_direct_+/+	NFIA_direct_+/+_(839g)	NFIA_direct_+/+_(1530r)	2.29528960387994	1	0.135626255238564	46412
65215	chr12:57461247-57461858	R3HDM2	0.0400378578076539	0.0648809821332756	0.002597695537073	0.002597695537073	NFIA	False	NFIA_direct_+/+	NFIA_direct_+/+_(839g)	NFIA_direct_+/+_(1530r)	2.21004457862558	1	0.108843669766139	50473
65216	chr1:28104729-28105570	EYA3	0.0721106592343944	0.105207392541375	0.0075865744324902	0.0075865744324902	NFIA	False	NFIA_direct_+/+	NFIA_direct_+/+_(839g)	NFIA_direct_+/+_(1530r)	2.91950029766041	1	0.0803666718601358	48529
65217	chr15:34223913-34225471	KATNBL1	0.129169561494314	0.0682166661437143	0.0088115168523876	0.0088115168523876	NFIA	False	NFIA_direct_+/+	NFIA_direct_+/+_(839g)	NFIA_direct_+/+_(1530r)	2.64894715286538	1	0.0742426261849573	48088
65218	chr6:107823954-107825033	SEC63	0.0756051388322584	0.0841201013980529	0.0063599119447834	0.0063599119447834	NFIA	False	NFIA_direct_+/+	NFIA_direct_+/+_(839g)	NFIA_direct_+/+_(1530r)	1.50783204255224	1	0.104329257175905	93472
65219	chr7:139446564-139447649	UBN2	0.0642359497813832	0.0534771381731157	0.0034351547621403	0.0034351547621403	NFIA	False	NFIA_direct_+/+	NFIA_direct_+/+_(839g)	NFIA_direct_+/+_(1530r)	1.44726202721186	1	0.0794396354415282	42444
65220	chr5:59524668-59525851	PDE4D	0.0194666149137561	0.103042067459424	0.0020058802471498	0.0020058802471498	NFIA	False	NFIA_direct_+/+	NFIA_direct_+/+_(839g)	NFIA_direct_+/+_(1530r)	1.37828547383252	1	0.204231742393936	119031
65221	chr11:129413872-129414809	ARHGAP32	0.0083928839850902	0.0513409638468005	0.0004308987532489	0.0004308987532489	NFIA	False	NFIA_direct_+/+	NFIA_direct_+/+_(839g)	NFIA_direct_+/+_(1530r)	3.56592011904587	1	0.199993639176412	32353
65222	chr8:101508257-101508784	GRHL2	0.045461050652208	0.182263814861979	0.0082859045195051	0.0082859045195051	NFIA	False	NFIA_direct_+/+	NFIA_direct_+/+_(839g)	NFIA_direct_+/+_(1530r)	1.82729535825663	1	0.210021085418631	103925
65223	chr1:225771799-225772775	TMEM63A	0.0205313954811982	0.152743596075661	0.0031360391782497	0.0031360391782497	NFIA	False	NFIA_direct_+/+	NFIA_direct_+/+_(839g)	NFIA_direct_+/+_(1530r)	2.85955630544975	1	0.104081805325445	61422
65224	chr14:92120932-92122636	TRIP11	0.0684570110193399	0.0916028110138314	0.0062708546429763	0.0062708546429763	NFIA	False	NFIA_direct_+/+	NFIA_direct_+/+_(839g)	NFIA_direct_+/+_(1530r)	1.8080692039297	1	0.059774265233623	92363
65225	chr4:76001827-76002543	NUP54	0.0032298218068723	0.0515815304547756	0.0001665991518946	0.0001665991518946	NFIA	False	NFIA_direct_+/+	NFIA_direct_+/+_(839g)	NFIA_direct_+/+_(1530r)	1.6963066615493	1	0.129666573826688	115505
65226	chr14:68598294-68599451	RAD51B	0.0173871052881847	0.212248853896792	0.00369039317	0.00369039317	NFIA	False	NFIA_direct_+/+	NFIA_direct_+/+_(839g)	NFIA_direct_+/+_(1530r)	5.74509138290591	1	0.213903470918338	42886
65227	chr11:93849547-93851113	TAF1D	0.127412139427033	0.166037759203463	0.0211552261257838	0.0211552261257838	NFIA	False	NFIA_direct_+/+	NFIA_direct_+/+_(839g)	NFIA_direct_+/+_(1530r)	1.81453079749662	1	0.119861488884605	29313
65228	chr1:32400550-32401373	ZBTB8A	0.0182893762241843	0.0685090983973012	0.0012529886753679	0.0012529886753679	NFIA	False	NFIA_direct_+/+	NFIA_direct_+/+_(839g)	NFIA_direct_+/+_(1530r)	2.62821715066781	1	0.0919396248815325	86769
65229	chr5:154296597-154297267	GALNT10	0.023962544635248	0.0995608390547617	0.0023857310497724	0.0023857310497724	NFIA	False	NFIA_direct_+/+	NFIA_direct_+/+_(839g)	NFIA_direct_+/+_(1530r)	1.93285294870643	1	0.0961525242978471	78229
65230	chr6:135250205-135252413	HBS1L	0.15034106185849	0.150530854568767	0.0226309685183344	0.0226309685183344	NFIA	False	NFIA_direct_+/+	NFIA_direct_+/+_(839g)	NFIA_direct_+/+_(1530r)	1.84011439341733	1	0.111964667035767	52703
65231	chr7:80870567-80871200	SEMA3C	0.0152833481969567	0.0888965220908446	0.0013586365006128	0.0013586365006128	NFIA	False	NFIA_direct_+/+	NFIA_direct_+/+_(839g)	NFIA_direct_+/+_(1530r)	2.87003296091839	1	0.154970080448923	104379
65232	chr6:131081346-131081785	EPB41L2	0.0170697224606164	0.133018822688236	0.0022705943853261	0.0022705943853261	NFIA	False	NFIA_direct_+/+	NFIA_direct_+/+_(839g)	NFIA_direct_+/+_(1530r)	3.66171976651175	1	0.212672255794014	83153
65233	chr5:145818520-145819278	PRELID2	0.066411782324482	0.0910868477758743	0.0060492399071145	0.0060492399071145	NFIA	False	NFIA_direct_+/+	NFIA_direct_+/+_(839g)	NFIA_direct_+/+_(1530r)	2.38096213185424	1	0.145511158603112	42126
65234	chr3:14933615-14934268	MRPS25	0.060509174347365	0.0938893670589589	0.0056811680807343	0.0056811680807343	NFIA	False	NFIA_direct_+/+	NFIA_direct_+/+_(839g)	NFIA_direct_+/+_(1530r)	1.66111442127881	1	0.0748610513374609	72688
65235	chr1:112673949-112675702	ST7L	0.0501621227705756	0.104337677452878	0.0052337993859879	0.0052337993859879	NFIA	False	NFIA_direct_+/+	NFIA_direct_+/+_(839g)	NFIA_direct_+/+_(1530r)	2.91245623652184	1	0.0908728746666659	58813
65236	chr8:19437984-19438783	SH2D4A	0.0201587477540751	0.0666252045144711	0.0013430806918708	0.0013430806918708	NFIA	False	NFIA_direct_+/+	NFIA_direct_+/+_(839g)	NFIA_direct_+/+_(1530r)	1.34030327191302	1	0.0699839777385869	114502
65237	chr1:94949531-94950407	CNN3	0.0957545884643787	0.156821278073087	0.0150163569443463	0.0150163569443463	NFIA	False	NFIA_direct_+/+	NFIA_direct_+/+_(839g)	NFIA_direct_+/+_(1530r)	2.2787231589559	1	0.136432874761057	63158
65238	chr8:6736048-6737233	MCPH1	0.0159850734373358	0.0567735664781305	0.0009075296294523	0.0009075296294523	NFIA	False	NFIA_direct_+/+	NFIA_direct_+/+_(839g)	NFIA_direct_+/+_(1530r)	2.20129786319257	1	0.102636741613634	115627
65239	chr11:72039103-72042089	NUMA1	0.11134496284248	0.0929237893138504	0.010346595868333	0.010346595868333	NFIA	False	NFIA_direct_+/+	NFIA_direct_+/+_(839g)	NFIA_direct_+/+_(1530r)	1.06397648792153	1	0.0619406262283321	70206
65240	chr2:190094380-190095038	HIBCH	0.0150495893080369	0.0943075172155785	0.001419289402755	0.001419289402755	NFIA	False	NFIA_direct_+/+	NFIA_direct_+/+_(839g)	NFIA_direct_+/+_(1530r)	1.96386927390994	1	0.14979656393193	104964
65241	chr4:89296037-89297046	GPRIN3	0.0412114208556727	0.126284943827451	0.005204381967808	0.005204381967808	NFIA	False	NFIA_direct_+/+	NFIA_direct_+/+_(839g)	NFIA_direct_+/+_(1530r)	2.51099154375827	1	0.125657419517535	97175
65242	chr3:113536580-113537458	CFAP44	0.0283772314112599	0.0673991294207069	0.0019126006924888	0.0019126006924888	NFIA	False	NFIA_direct_+/+	NFIA_direct_+/+_(839g)	NFIA_direct_+/+_(1530r)	1.25619955737806	1	0.101078149646737	117136
65243	chr21:38811117-38811582	ERG	0.0176794844667813	0.0731031612867323	0.0012924262044413	0.0012924262044413	NFIA	False	NFIA_direct_+/+	NFIA_direct_+/+_(839g)	NFIA_direct_+/+_(1530r)	3.16623521991598	1	0.0930674693270477	95002
65244	chr10:68599214-68600687	CCAR1	0.167041108211255	0.112726985795858	0.0188300406326544	0.0188300406326544	NFIA	False	NFIA_direct_+/+	NFIA_direct_+/+_(839g)	NFIA_direct_+/+_(1530r)	2.5067402069726	1	0.0915855349757922	38424
65245	chr16:53773060-53773620	FTO	0.0469311993449255	0.116276907896502	0.0054570147437022	0.0054570147437022	NFIA	False	NFIA_direct_+/+	NFIA_direct_+/+_(839g)	NFIA_direct_+/+_(1530r)	3.61585115103883	1	0.18733107982096	63644
65246	chr2:45610375-45611567	PRKCE	0.062334440380791	0.127690639226096	0.0079595245380241	0.0079595245380241	NFIA	False	NFIA_direct_+/+	NFIA_direct_+/+_(839g)	NFIA_direct_+/+_(1530r)	2.1044376761074	1	0.185627570022017	73019
65247	chr11:78564002-78564706	NARS2	0.0125531037722894	0.0576164661507974	0.0007232654785835	0.0007232654785835	NFIA	False	NFIA_direct_+/+	NFIA_direct_+/+_(839g)	NFIA_direct_+/+_(1530r)	2.66246083212096	1	0.128006334466916	108528
65248	chr15:62348141-62348952	TLN2	0.0136969427074258	0.149379454326055	0.0020460418275705	0.0020460418275705	NFIA	False	NFIA_direct_+/+	NFIA_direct_+/+_(839g)	NFIA_direct_+/+_(1530r)	3.05514314832193	1	0.210155138195326	87813
65249	chr13:113331002-113331678	CUL4A	0.0174673150927559	0.0834961732537362	0.0014584539672623	0.0014584539672623	NFIA	False	NFIA_direct_+/+	NFIA_direct_+/+_(839g)	NFIA_direct_+/+_(1530r)	1.67882160536152	1	0.142141374609585	70757
65250	chr16:70576204-70577434	SF3B3	0.016150902527184	0.0543710087579914	0.0008781408627549	0.0008781408627549	NFIA	False	NFIA_direct_+/+	NFIA_direct_+/+_(839g)	NFIA_direct_+/+_(1530r)	1.33509608427557	1	0.0824385829631432	134372
65251	chr20:3045219-3046896	PTPRA	0.0340480748716489	0.0954638857357201	0.0032503615290683	0.0032503615290683	NFIA	False	NFIA_direct_+/+	NFIA_direct_+/+_(839g)	NFIA_direct_+/+_(1530r)	1.39207971869694	1	0.0776902416420271	73641
65252	chr12:4270183-4271474	TIGAR	0.0919724133276734	0.130336942981905	0.0119874031917972	0.0119874031917972	NFIA	False	NFIA_direct_+/+	NFIA_direct_+/+_(839g)	NFIA_direct_+/+_(1530r)	1.5872216388883	1	0.0880250253188983	4734
65253	chr7:16212196-16213121	CRPPA	0.0773013796064839	0.10505848358136	0.0081211657202042	0.0081211657202042	NFIA	False	NFIA_direct_+/+	NFIA_direct_+/+_(839g)	NFIA_direct_+/+_(1530r)	1.65894406940349	1	0.0951166670123675	36504
65254	chr6:82870457-82871030	UBE3D	0.0564774133869312	0.0936254969199691	0.0052877258931059	0.0052877258931059	NFIA	False	NFIA_direct_+/+	NFIA_direct_+/+_(839g)	NFIA_direct_+/+_(1530r)	2.0715474747135	1	0.145179614120211	89602
65255	chr10:124727122-124727713	FAM53B	0.0427781577901893	0.0560051067041114	0.0023957952916448	0.0023957952916448	NFIA	False	NFIA_direct_+/+	NFIA_direct_+/+_(839g)	NFIA_direct_+/+_(1530r)	2.31663538793517	1	0.0800243649941143	60109
65256	chr9:96185877-96187554	ERCC6L2	0.0311538711506912	0.085495503582027	0.0026635159025579	0.0026635159025579	NFIA	False	NFIA_direct_+/+	NFIA_direct_+/+_(839g)	NFIA_direct_+/+_(1530r)	1.17884119115363	1	0.0809562705455909	93598
65257	chr12:27695249-27696674	PPFIBP1	0.0475639650983516	0.111695627574619	0.0053126869315976	0.0053126869315976	NFIA	False	NFIA_direct_+/+	NFIA_direct_+/+_(839g)	NFIA_direct_+/+_(1530r)	2.21870028125658	1	0.150346849288341	17302
65258	chr4:105707857-105709365	ARHGEF38	0.0468940120103495	0.148066216264424	0.0069434189238309	0.0069434189238309	NFIA	False	NFIA_direct_+/+	NFIA_direct_+/+_(839g)	NFIA_direct_+/+_(1530r)	2.48551686414871	1	0.177616967335697	67271
65259	chr8:118086921-118088189	SAMD12	0.0196448539878892	0.0703454456189462	0.0013819260078971	0.0013819260078971	NFIA	False	NFIA_direct_+/+	NFIA_direct_+/+_(839g)	NFIA_direct_+/+_(1530r)	7.50602578909236	1	0.236350749283788	28238
65260	chr7:105531364-105532736	SRPK2	0.164310284190209	0.140277933274604	0.0230491070819653	0.0230491070819653	NFIA	False	NFIA_direct_+/+	NFIA_direct_+/+_(839g)	NFIA_direct_+/+_(1530r)	2.518069971979	1	0.150222826890241	36964
65261	chr2:62045786-62046549	COMMD1	0.0531044288593275	0.0715428027961016	0.0037992396814824	0.0037992396814824	NFIA	False	NFIA_direct_+/+	NFIA_direct_+/+_(839g)	NFIA_direct_+/+_(1530r)	2.11709223136348	1	0.108415045384026	83704
65262	chr10:112933585-112934727	VTI1A	0.0076234154676383	0.0543289863974663	0.0004141724352435	0.0004141724352435	NFIA	False	NFIA_direct_+/+	NFIA_direct_+/+_(839g)	NFIA_direct_+/+_(1530r)	1.67626344928889	1	0.193429069422222	108771
65263	chr20:35191940-35192837	UQCC1	0.0763693351670662	0.0663649387121897	0.005068246247853	0.005068246247853	NFIA	False	NFIA_direct_+/+	NFIA_direct_+/+_(839g)	NFIA_direct_+/+_(1530r)	1.77291181981699	1	0.066014574645561	45387
65264	chr12:4270183-4271474	CCND2	0.0133952251611967	0.165872747331892	0.0022219027986169	0.0022219027986169	NFIA	False	NFIA_direct_+/+	NFIA_direct_+/+_(839g)	NFIA_direct_+/+_(1530r)	1.55537907124044	1	0.182695784975503	12518
65265	chr3:129942053-129942576	TMCC1	0.0370920085704031	0.0683606815784685	0.0025356349869871	0.0025356349869871	NFIA	False	NFIA_direct_+/+	NFIA_direct_+/+_(839g)	NFIA_direct_+/+_(1530r)	1.60583043829638	1	0.156519287474222	76532
65266	chr12:120709885-120711284	MLEC	0.0118960159073032	0.145044822975832	0.0017254555213924	0.0017254555213924	NFIA	False	NFIA_direct_+/+	NFIA_direct_+/+_(839g)	NFIA_direct_+/+_(1530r)	3.8378765573345	1	0.164754816826943	82651
65267	chr18:62329658-62330100	TNFRSF11A	0.0234325510082182	0.138816193596195	0.0032528175372095	0.0032528175372095	NFIA	False	NFIA_direct_+/+	NFIA_direct_+/+_(839g)	NFIA_direct_+/+_(1530r)	2.12817695561882	1	0.115734476034767	107716
65268	chr9:21993832-21996207	MTAP	0.0210491781943431	0.100492503796328	0.0021152846196046	0.0021152846196046	NFIA	False	NFIA_direct_+/+	NFIA_direct_+/+_(839g)	NFIA_direct_+/+_(1530r)	3.56020316004732	1	0.155579468684379	74275
65269	chr15:31024307-31025875	FAN1	0.0615797249085689	0.0686339804112796	0.0042264616331067	0.0042264616331067	NFIA	False	NFIA_direct_+/+	NFIA_direct_+/+_(839g)	NFIA_direct_+/+_(1530r)	2.49024455288848	1	0.0640543079857639	40576
65270	chr13:95299146-95299466	ABCC4	0.0212320746336124	0.102658172156081	0.0021796459729681	0.0021796459729681	NFIA	False	NFIA_direct_+/+	NFIA_direct_+/+_(839g)	NFIA_direct_+/+_(1530r)	2.59781365153671	1	0.15028613646403	88518
65271	chr15:90034209-90035753	ZNF710	0.120895602842597	0.154486761904308	0.0186767702116221	0.0186767702116221	NFIA	False	NFIA_direct_+/+	NFIA_direct_+/+_(839g)	NFIA_direct_+/+_(1530r)	1.60529815804798	1	0.116536194050048	45619
65272	chr3:66472011-66472932	LRIG1	0.0167607382057831	0.0663095278312225	0.0011113966365282	0.0011113966365282	NFIA	False	NFIA_direct_+/+	NFIA_direct_+/+_(839g)	NFIA_direct_+/+_(1530r)	2.68673303037108	1	0.169020882761408	71399
65273	chr14:50320298-50321645	L2HGDH	0.0719793214754119	0.072254019718172	0.005200795313185	0.005200795313185	NFIA	False	NFIA_direct_+/+	NFIA_direct_+/+_(839g)	NFIA_direct_+/+_(1530r)	2.91165700940754	1	0.0850434654175644	67929
65274	chr10:117162731-117163677	PDZD8	0.0163610764127558	0.0962637413385806	0.0015749784278182	0.0015749784278182	NFIA	False	NFIA_direct_+/+	NFIA_direct_+/+_(839g)	NFIA_direct_+/+_(1530r)	1.96887275115939	1	0.170822821116685	87801
65275	chr9:20382187-20383215	MLLT3	0.0508922564454547	0.214923939603917	0.0109379642505899	0.0109379642505899	NFIA	False	NFIA_direct_+/+	NFIA_direct_+/+_(839g)	NFIA_direct_+/+_(1530r)	4.847024105722	1	0.239906850552066	32064
65276	chr5:61161790-61163422	NDUFAF2	0.0356851249339014	0.111073458151049	0.0039636702309606	0.0039636702309606	NFIA	False	NFIA_direct_+/+	NFIA_direct_+/+_(839g)	NFIA_direct_+/+_(1530r)	2.62918449759912	1	0.174620632071167	87714
65277	chr10:120978411-120980514	WDR11	0.0498184944417186	0.0699233717387881	0.003483477106315	0.003483477106315	NFIA	False	NFIA_direct_+/+	NFIA_direct_+/+_(839g)	NFIA_direct_+/+_(1530r)	1.5613261460845	1	0.0672106042680669	60066
65278	chr9:22084526-22085613	MTAP	0.0313960336307881	0.0583058081639236	0.0018305711139848	0.0018305711139848	NFIA	False	NFIA_direct_+/+	NFIA_direct_+/+_(839g)	NFIA_direct_+/+_(1530r)	3.56020316004732	1	0.155579468684379	62689
65279	chr12:93322477-93323411	MRPL42	0.0937191649189266	0.133161698268422	0.0124798031609025	0.0124798031609025	NFIA	False	NFIA_direct_+/+	NFIA_direct_+/+_(839g)	NFIA_direct_+/+_(1530r)	2.03245997512426	1	0.0836026025203933	79504
65280	chr9:563324-564521	KANK1	0.0548137653600329	0.147974205931797	0.0081110234032826	0.0081110234032826	NFIA	False	NFIA_direct_+/+	NFIA_direct_+/+_(839g)	NFIA_direct_+/+_(1530r)	5.26500182218089	1	0.276238261093026	17054
65281	chr20:19750651-19751988	RIN2	0.0343494489314159	0.129535154420586	0.004449461171593	0.004449461171593	NFIA	False	NFIA_direct_+/+	NFIA_direct_+/+_(839g)	NFIA_direct_+/+_(1530r)	1.05918843921901	1	0.100300194029703	98940
65282	chr14:100397630-100398643	WDR25	0.0404232974015185	0.0804759379981876	0.0032531027753669	0.0032531027753669	NFIA	False	NFIA_direct_+/+	NFIA_direct_+/+_(839g)	NFIA_direct_+/+_(1530r)	2.70094303699004	1	0.0783394875675278	40026
65283	chr5:71601135-71601963	MCCC2	0.110667870438693	0.0511185169374106	0.0056571774094474	0.0056571774094474	NFIA	False	NFIA_direct_+/+	NFIA_direct_+/+_(839g)	NFIA_direct_+/+_(1530r)	1.7370904312176	1	0.0670010194965853	39607
65284	chr12:79650334-79650792	PAWR	0.0614547478862379	0.140495216841871	0.0086340981302395	0.0086340981302395	NFIA	False	NFIA_direct_+/+	NFIA_direct_+/+_(839g)	NFIA_direct_+/+_(1530r)	5.22590085673445	1	0.22569688190627	17940
65285	chr2:103166460-103167217	TMEM182	0.0149030791711724	0.0778068564615865	0.001159561741907	0.001159561741907	NFIA	False	NFIA_direct_+/+	NFIA_direct_+/+_(839g)	NFIA_direct_+/+_(1530r)	1.67686936740829	1	0.0898396976361423	123738
65286	chr2:43773780-43774860	LRPPRC	0.225707621889505	0.213630319991504	0.0482179914887762	0.0482179914887762	NFIA	False	NFIA_direct_+/+	NFIA_direct_+/+_(839g)	NFIA_direct_+/+_(1530r)	5.38459660821767	1	0.200727971636109	3635
65287	chr5:107673270-107673904	EFNA5	0.0764966187160687	0.334320649324906	0.0255743992403158	0.0255743992403158	NFIA	False	NFIA_direct_+/+	NFIA_direct_+/+_(839g)	NFIA_direct_+/+_(1530r)	3.44760616666686	1	0.249614078721681	17127
65288	chr5:122165068-122166114	SRFBP1	0.106035477532083	0.0794436808232299	0.0084238486329975	0.0084238486329975	NFIA	False	NFIA_direct_+/+	NFIA_direct_+/+_(839g)	NFIA_direct_+/+_(1530r)	2.36243855188992	1	0.0924900432306422	17461
65289	chr10:68988095-68989545	DDX50	0.0786671785471656	0.0614658702843553	0.0048353465922163	0.0048353465922163	NFIA	False	NFIA_direct_+/+	NFIA_direct_+/+_(839g)	NFIA_direct_+/+_(1530r)	1.2440582992102	1	0.0524523274462189	73952
65290	chr9:89473975-89474536	SECISBP2	0.007808206390252	0.0535290480835177	0.0004179658553098	0.0004179658553098	NFIA	False	NFIA_direct_+/+	NFIA_direct_+/+_(839g)	NFIA_direct_+/+_(1530r)	2.16948542100544	1	0.122710593441348	128453
65291	chr21:31872377-31875213	HUNK	0.163091025433884	0.11470332372352	0.0187070826867435	0.0187070826867435	NFIA	False	NFIA_direct_+/+	NFIA_direct_+/+_(839g)	NFIA_direct_+/+_(1530r)	2.83859958857515	1	0.123385892641242	20008
65292	chr11:47869871-47870487	NUP160	0.0167191208146625	0.0849714763244573	0.0014206483784688	0.0014206483784688	NFIA	False	NFIA_direct_+/+	NFIA_direct_+/+_(839g)	NFIA_direct_+/+_(1530r)	2.32199247802996	1	0.104935113608478	34232
65293	chr14:35949724-35950386	RALGAPA1	0.0316904335983772	0.128790444099585	0.0040814250168434	0.0040814250168434	NFIA	False	NFIA_direct_+/+	NFIA_direct_+/+_(839g)	NFIA_direct_+/+_(1530r)	3.00336957892382	1	0.209387973086482	74121
65294	chr10:12628784-12629629	CAMK1D	0.0232231607346285	0.15921716608947	0.0036975258398078	0.0036975258398078	NFIA	False	NFIA_direct_+/+	NFIA_direct_+/+_(839g)	NFIA_direct_+/+_(1530r)	3.05514956001098	1	0.225594867277061	73112
65295	chr2:60553508-60555598	BCL11A	0.0854901381837363	0.197217100799787	0.0168601171995696	0.0168601171995696	NFIA	False	NFIA_direct_+/+	NFIA_direct_+/+_(839g)	NFIA_direct_+/+_(1530r)	1.25341701135646	1	0.157203912452283	86789
65296	chr2:10583775-10585369	NOL10	0.0289527001504005	0.142419046107785	0.0041234159376647	0.0041234159376647	NFIA	False	NFIA_direct_+/+	NFIA_direct_+/+_(839g)	NFIA_direct_+/+_(1530r)	2.14282085747876	1	0.149095721799759	79639
65297	chr8:118080555-118081192	SAMD12	0.0216776645247288	0.0743938024858022	0.0016126838930061	0.0016126838930061	NFIA	False	NFIA_direct_+/+	NFIA_direct_+/+_(839g)	NFIA_direct_+/+_(1530r)	7.50602578909236	1	0.236350749283788	15465
65298	chr21:37046508-37047712	TTC3	0.0333151500627496	0.123051927861505	0.0040994934422166	0.0040994934422166	NFIA	False	NFIA_direct_+/+	NFIA_direct_+/+_(839g)	NFIA_direct_+/+_(1530r)	2.58973420844385	1	0.158662346342851	75212
65299	chr4:128045667-128046561	LARP1B	0.143015690029925	0.0963634127673123	0.0137814799705556	0.0137814799705556	NFIA	False	NFIA_direct_+/+	NFIA_direct_+/+_(839g)	NFIA_direct_+/+_(1530r)	3.11664387947589	1	0.143362009226959	9298
65300	chr9:132739612-132740236	DDX31	0.0279640894380724	0.0918100021690925	0.0025673831119661	0.0025673831119661	NFIA	False	NFIA_direct_+/+	NFIA_direct_+/+_(839g)	NFIA_direct_+/+_(1530r)	2.26992870677641	1	0.102118952015373	92869
65301	chr16:85057092-85057673	ZDHHC7	0.0096430314810353	0.0880677572469735	0.0008492401555967	0.0008492401555967	NFIA	False	NFIA_direct_+/+	NFIA_direct_+/+_(839g)	NFIA_direct_+/+_(1530r)	1.44119454272951	1	0.075356080754942	82219
65302	chr12:27695249-27696674	KLHL42	0.0807368992833762	0.0692342838467565	0.0055897614018922	0.0055897614018922	NFIA	False	NFIA_direct_+/+	NFIA_direct_+/+_(839g)	NFIA_direct_+/+_(1530r)	1.05709805198483	1	0.0593858135702067	22257
65303	chr11:19555073-19556353	NAV2	0.0381837075590117	0.164229303972551	0.0062708837155079	0.0062708837155079	NFIA	False	NFIA_direct_+/+	NFIA_direct_+/+_(839g)	NFIA_direct_+/+_(1530r)	3.26100970931712	1	0.178947489946393	56923
65304	chr5:157914237-157914760	CLINT1	0.0551531544748917	0.0917313818763197	0.0050592750748199	0.0050592750748199	NFIA	False	NFIA_direct_+/+	NFIA_direct_+/+_(839g)	NFIA_direct_+/+_(1530r)	1.33453839974741	1	0.131440797705817	104364
65305	chr11:31816327-31817006	ELP4	0.0422768816550019	0.0731006572608854	0.0030904678359213	0.0030904678359213	NFIA	False	NFIA_direct_+/+	NFIA_direct_+/+_(839g)	NFIA_direct_+/+_(1530r)	3.81277675296787	1	0.170363193726751	41586
65306	chr10:32970748-32972042	CCDC7	0.0122478485603976	0.0745852046853567	0.0009135082918325	0.0009135082918325	NFIA	False	NFIA_direct_+/+	NFIA_direct_+/+_(839g)	NFIA_direct_+/+_(1530r)	2.06047714512543	1	0.0967964894839284	133061
65307	chr6:25754360-25754862	CARMIL1	0.0412959077414933	0.0955441707471033	0.0039455832604098	0.0039455832604098	NFIA	False	NFIA_direct_+/+	NFIA_direct_+/+_(839g)	NFIA_direct_+/+_(1530r)	1.68756579475174	1	0.17299803770866	45386
65308	chr15:89998146-89998690	ZNF710	0.111396775241491	0.198421595797414	0.0221035259101024	0.0221035259101024	NFIA	False	NFIA_direct_+/+	NFIA_direct_+/+_(839g)	NFIA_direct_+/+_(1530r)	1.60529815804798	1	0.116536194050048	55018
65309	chr9:111348428-111350148	ECPAS	0.0586793980110517	0.0726510838915544	0.0042631218676068	0.0042631218676068	NFIA	False	NFIA_direct_+/+	NFIA_direct_+/+_(839g)	NFIA_direct_+/+_(1530r)	1.44341415243912	1	0.133594842943091	98412
65310	chr3:65596978-65598441	MAGI1	0.0452141591658594	0.134524155521124	0.0060823965793849	0.0060823965793849	NFIA	False	NFIA_direct_+/+	NFIA_direct_+/+_(839g)	NFIA_direct_+/+_(1530r)	2.21883673760104	1	0.196711976349728	56174
65311	chr7:16846808-16847951	BZW2	0.275853385047253	0.327372079460728	0.0903066962892003	0.0903066962892003	NFIA	False	NFIA_direct_+/+	NFIA_direct_+/+_(839g)	NFIA_direct_+/+_(1530r)	2.69767850334416	1	0.176895932237368	11350
65312	chr1:52054580-52056955	ZFYVE9	0.0932730069920246	0.0809418789552132	0.0075496924417372	0.0075496924417372	NFIA	False	NFIA_direct_+/+	NFIA_direct_+/+_(839g)	NFIA_direct_+/+_(1530r)	2.30451456680312	1	0.0953386825353634	31356
65313	chr11:44949151-44951182	TP53I11	0.0986919430426208	0.0798305488860692	0.0078786319837251	0.0078786319837251	NFIA	False	NFIA_direct_+/+	NFIA_direct_+/+_(839g)	NFIA_direct_+/+_(1530r)	2.1042538167088	1	0.0644377751661084	42224
65314	chr12:92945572-92946527	EEA1	0.0387371825127711	0.113836989898743	0.004409724254412	0.004409724254412	NFIA	False	NFIA_direct_+/+	NFIA_direct_+/+_(839g)	NFIA_direct_+/+_(1530r)	1.63074471671544	1	0.109248044193914	73276
65315	chr21:26025691-26027115	APP	0.0723441567013702	0.243921437081646	0.017646290667058	0.017646290667058	NFIA	False	NFIA_direct_+/+	NFIA_direct_+/+_(839g)	NFIA_direct_+/+_(1530r)	7.16693829719374	1	0.238427971440598	20369
65316	chr13:41974248-41974833	DGKH	0.0108931712222274	0.0633486652462607	0.000690067857227	0.000690067857227	NFIA	False	NFIA_direct_+/+	NFIA_direct_+/+_(839g)	NFIA_direct_+/+_(1530r)	3.2513927782927	1	0.20622230814799	93646
65317	chr13:23990127-23991503	MIPEP	0.0225339784477382	0.0533837882060009	0.0012029491328926	0.0012029491328926	NFIA	False	NFIA_direct_+/+	NFIA_direct_+/+_(839g)	NFIA_direct_+/+_(1530r)	3.06215379452764	1	0.0974275558450556	55286
65318	chr7:117672330-117674109	CFTR	0.026851131716989	0.24882971781433	0.0066813595281337	0.0066813595281337	NFIA	False	NFIA_direct_+/+	NFIA_direct_+/+_(839g)	NFIA_direct_+/+_(1530r)	4.54377442387086	1	0.253229637157376	39351
65319	chr5:157994208-157995403	CLINT1	0.0417922638938553	0.0922709419898552	0.0038562115573746	0.0038562115573746	NFIA	False	NFIA_direct_+/+	NFIA_direct_+/+_(839g)	NFIA_direct_+/+_(1530r)	1.33453839974741	1	0.131440797705817	96949
65320	chr16:5916625-5917250	RBFOX1	0.0768289998434153	0.317845687564912	0.0244197662801548	0.0244197662801548	NFIA	False	NFIA_direct_+/+	NFIA_direct_+/+_(839g)	NFIA_direct_+/+_(1530r)	6.93970583571235	1	0.301456410561428	22518
65321	chr3:123782948-123784187	CCDC14	0.0187719856398671	0.130261572624648	0.0024452683707364	0.0024452683707364	NFIA	False	NFIA_direct_+/+	NFIA_direct_+/+_(839g)	NFIA_direct_+/+_(1530r)	3.99902990510796	1	0.181306651459989	44091
65322	chr3:138328946-138330157	ARMC8	0.0454027269827336	0.0628769739379213	0.0028547860812039	0.0028547860812039	NFIA	False	NFIA_direct_+/+	NFIA_direct_+/+_(839g)	NFIA_direct_+/+_(1530r)	1.52999860046944	1	0.105610763618134	54917
65323	chr5:65100879-65101392	CWC27	0.0192724315329442	0.0691896853981851	0.0013334534746224	0.0013334534746224	NFIA	False	NFIA_direct_+/+	NFIA_direct_+/+_(839g)	NFIA_direct_+/+_(1530r)	1.96253888974286	1	0.132711846266092	92112
65324	chr1:211133058-211134558	RCOR3	0.0625415041740977	0.0854335946353751	0.0053431455154964	0.0053431455154964	NFIA	False	NFIA_direct_+/+	NFIA_direct_+/+_(839g)	NFIA_direct_+/+_(1530r)	1.50665478880807	1	0.0933845289382337	55062
65325	chr5:119324082-119324859	HSD17B4	0.218115619940032	0.135557354742368	0.0295671764670624	0.0295671764670624	NFIA	False	NFIA_direct_+/+	NFIA_direct_+/+_(839g)	NFIA_direct_+/+_(1530r)	1.7822514989361	1	0.0828712266343635	16499
65326	chr17:81057007-81057646	RPTOR	0.0549779785858938	0.129609248523013	0.007125654489832	0.007125654489832	NFIA	False	NFIA_direct_+/+	NFIA_direct_+/+_(839g)	NFIA_direct_+/+_(1530r)	3.51781703032219	1	0.135229815145504	15606
65327	chr12:82996218-82996754	TMTC2	0.0068674257986171	0.0625788907005611	0.0004297558884458	0.0004297558884458	NFIA	False	NFIA_direct_+/+	NFIA_direct_+/+_(839g)	NFIA_direct_+/+_(1530r)	2.5336028239238	1	0.193581134023298	125050
65328	chr11:94536194-94537488	PIWIL4	0.0691383437372981	0.0808891625153889	0.0055925427226111	0.0055925427226111	NFIA	False	NFIA_direct_+/+	NFIA_direct_+/+_(839g)	NFIA_direct_+/+_(1530r)	1.30985666266244	1	0.0915276901583853	77317
65329	chr5:43483268-43484744	NNT	0.113786080493778	0.10829424004575	0.0123223771148581	0.0123223771148581	NFIA	False	NFIA_direct_+/+	NFIA_direct_+/+_(839g)	NFIA_direct_+/+_(1530r)	3.8718210944773	1	0.0862729102629851	33540
65330	chr17:36550499-36550986	MYO19	0.021014885186518	0.0843371103372517	0.0017723346907	0.0017723346907	NFIA	False	NFIA_direct_+/+	NFIA_direct_+/+_(839g)	NFIA_direct_+/+_(1530r)	2.78354757693788	1	0.125497259001147	100565
65331	chr8:89826162-89826897	NBN	0.0169616640791051	0.0674559377022824	0.0011441649554471	0.0011441649554471	NFIA	False	NFIA_direct_+/+	NFIA_direct_+/+_(839g)	NFIA_direct_+/+_(1530r)	1.57589012618938	1	0.0624900045463745	88133
65332	chr6:85612767-85613547	SYNCRIP	0.119670770608884	0.146814272244917	0.0175693770959316	0.0175693770959316	NFIA	False	NFIA_direct_+/+	NFIA_direct_+/+_(839g)	NFIA_direct_+/+_(1530r)	5.23040520042672	1	0.180189675468866	16738
65333	chr14:95211988-95212466	DICER1	0.0050937084665063	0.0749857601080708	0.0003819556011298	0.0003819556011298	NFIA	False	NFIA_direct_+/+	NFIA_direct_+/+_(839g)	NFIA_direct_+/+_(1530r)	1.67747844158442	1	0.128225468509874	147477
65334	chr6:138988919-138989447	REPS1	0.0209520047515295	0.0714843576738402	0.0014977406016423	0.0014977406016423	NFIA	False	NFIA_direct_+/+	NFIA_direct_+/+_(839g)	NFIA_direct_+/+_(1530r)	2.02614550665041	1	0.108815501783653	86945
65335	chr17:66373832-66376424	PRKCA	0.0535763188166225	0.146897235844829	0.0078702131409031	0.0078702131409031	NFIA	False	NFIA_direct_+/+	NFIA_direct_+/+_(839g)	NFIA_direct_+/+_(1530r)	7.70166474505397	1	0.203847619567208	14652
65336	chr2:233251052-233252117	DGKD	0.0423501241821826	0.0624256177745243	0.0026437326649005	0.0026437326649005	NFIA	False	NFIA_direct_+/+	NFIA_direct_+/+_(839g)	NFIA_direct_+/+_(1530r)	1.34044408811229	1	0.0998626550855947	97283
65337	chr7:149005499-149006176	EZH2	0.0358436968266368	0.123044494545303	0.0044103695586686	0.0044103695586686	NFIA	False	NFIA_direct_+/+	NFIA_direct_+/+_(839g)	NFIA_direct_+/+_(1530r)	1.93729688031868	1	0.174445960821745	103451
65338	chr16:22026200-22026916	MOSMO	0.0270679839714161	0.0690708880553857	0.0018696096907746	0.0018696096907746	NFIA	False	NFIA_direct_+/+	NFIA_direct_+/+_(839g)	NFIA_direct_+/+_(1530r)	1.99931895942404	1	0.0715994236404711	74331
65339	chr16:9002815-9003989	USP7	0.0988610125803979	0.172145192142731	0.0170184480060775	0.0170184480060775	NFIA	False	NFIA_direct_+/+	NFIA_direct_+/+_(839g)	NFIA_direct_+/+_(1530r)	2.29718802977055	1	0.139350429573169	51174
65340	chr18:13381416-13383068	LDLRAD4	0.143739922202543	0.27777916621419	0.0399279557411149	0.0399279557411149	NFIA	False	NFIA_direct_+/+	NFIA_direct_+/+_(839g)	NFIA_direct_+/+_(1530r)	2.74689844079031	1	0.18263719509916	16154
65341	chr9:8879768-8880635	PTPRD	0.0324158277724301	0.184254053375333	0.0059727476605869	0.0059727476605869	NFIA	False	NFIA_direct_+/+	NFIA_direct_+/+_(839g)	NFIA_direct_+/+_(1530r)	1.64420420855812	1	0.215790202719247	89095
65342	chr18:75127276-75128203	ZNF407	0.137282631914023	0.119529536695619	0.0164093293890383	0.0164093293890383	NFIA	False	NFIA_direct_+/+	NFIA_direct_+/+_(839g)	NFIA_direct_+/+_(1530r)	1.35654067918655	1	0.200428940600388	49596
65343	chr1:28517566-28519109	PHACTR4	0.0449917574604861	0.0869720809797854	0.0039130267732762	0.0039130267732762	NFIA	False	NFIA_direct_+/+	NFIA_direct_+/+_(839g)	NFIA_direct_+/+_(1530r)	3.08008535719818	1	0.0900112553447153	81966
65344	chr5:180313414-180314126	MAPK9	0.0593209408757201	0.0755570198259174	0.0044821135058388	0.0044821135058388	NFIA	False	NFIA_direct_+/+	NFIA_direct_+/+_(839g)	NFIA_direct_+/+_(1530r)	1.61105180944121	1	0.0688204580301204	43541
65345	chr1:22750101-22750991	EPHB2	0.0183326467289459	0.178951003526625	0.0032806455294439	0.0032806455294439	NFIA	False	NFIA_direct_+/+	NFIA_direct_+/+_(839g)	NFIA_direct_+/+_(1530r)	3.25045566832949	1	0.257497491391963	82849
65346	chr20:33554290-33555427	CBFA2T2	0.0200514580920915	0.0554230795072242	0.0011113135560737	0.0011113135560737	NFIA	False	NFIA_direct_+/+	NFIA_direct_+/+_(839g)	NFIA_direct_+/+_(1530r)	1.37906427269677	1	0.1341405747714	113999
65347	chr4:105543699-105544224	ARHGEF38	0.0390291802777573	0.0902326851500672	0.003521707735668	0.003521707735668	NFIA	False	NFIA_direct_+/+	NFIA_direct_+/+_(839g)	NFIA_direct_+/+_(1530r)	2.48551686414871	1	0.177616967335697	98869
65348	chr12:15732327-15733341	STRAP	0.119077225481895	0.14359973660606	0.0170994582149805	0.0170994582149805	NFIA	False	NFIA_direct_+/+	NFIA_direct_+/+_(839g)	NFIA_direct_+/+_(1530r)	1.36897754568591	1	0.100593488031009	71881
65349	chr12:120670176-120670978	MLEC	0.0084395430574806	0.0879027918315377	0.000741859396535	0.000741859396535	NFIA	False	NFIA_direct_+/+	NFIA_direct_+/+_(839g)	NFIA_direct_+/+_(1530r)	3.8378765573345	1	0.164754816826943	92146
65350	chr3:11139817-11140943	ATG7	0.0362646329764382	0.0661469040742149	0.002398793198779	0.002398793198779	NFIA	False	NFIA_direct_+/+	NFIA_direct_+/+_(839g)	NFIA_direct_+/+_(1530r)	2.19248773357919	1	0.159892971260812	92891
65351	chr16:5209148-5209550	RBFOX1	0.028959642848129	0.332649082438924	0.009633398621189	0.009633398621189	NFIA	False	NFIA_direct_+/+	NFIA_direct_+/+_(839g)	NFIA_direct_+/+_(1530r)	6.93970583571235	1	0.301456410561428	24781
65352	chr18:63181828-63183456	BCL2	0.172398800761503	0.289281260537922	0.0498717423995137	0.0498717423995137	NFIA	False	NFIA_direct_+/+	NFIA_direct_+/+_(839g)	NFIA_direct_+/+_(1530r)	3.67870845467074	1	0.254589451544731	17446
65353	chr9:94258778-94259973	MFSD14B	0.295237793065277	0.19865936208274	0.0586517516330641	0.0586517516330641	NFIA	False	NFIA_direct_+/+	NFIA_direct_+/+_(839g)	NFIA_direct_+/+_(1530r)	1.86957614207837	1	0.120209657220024	5215
65354	chr4:90183139-90183660	CCSER1	0.0677886502919382	0.055691195964719	0.0037752310075921	0.0037752310075921	NFIA	False	NFIA_direct_+/+	NFIA_direct_+/+_(839g)	NFIA_direct_+/+_(1530r)	7.61635762456674	1	0.238177630327566	15875
65355	chr10:124665827-124666426	FAM53B	0.0441597794123242	0.0599777370885888	0.0026486036394824	0.0026486036394824	NFIA	False	NFIA_direct_+/+	NFIA_direct_+/+_(839g)	NFIA_direct_+/+_(1530r)	2.31663538793517	1	0.0800243649941143	92347
65356	chr9:109060015-109060791	TMEM245	0.123333355435231	0.0891462742069286	0.0109947091224896	0.0109947091224896	NFIA	False	NFIA_direct_+/+	NFIA_direct_+/+_(839g)	NFIA_direct_+/+_(1530r)	1.06942262418186	1	0.0762566466350808	68663
65357	chr7:129948806-129949754	KLHDC10	0.117708871608768	0.125345073147893	0.0147542271219569	0.0147542271219569	NFIA	False	NFIA_direct_+/+	NFIA_direct_+/+_(839g)	NFIA_direct_+/+_(1530r)	2.4681572373036	1	0.0835062954656301	32272
65358	chr2:114495016-114495370	DPP10	0.0201478885496486	0.128778039582638	0.0025946055891532	0.0025946055891532	NFIA	False	NFIA_direct_+/+	NFIA_direct_+/+_(839g)	NFIA_direct_+/+_(1530r)	1.34119941978361	1	0.196895612995911	103358
65359	chr13:71771579-71772189	DACH1	0.0194721736816379	0.110898354577213	0.0021594320213353	0.0021594320213353	NFIA	False	NFIA_direct_+/+	NFIA_direct_+/+_(839g)	NFIA_direct_+/+_(1530r)	3.20885087459792	1	0.227675934659194	73749
65360	chr15:90315052-90316401	IQGAP1	0.0372743237835662	0.256227476444488	0.0095507059192379	0.0095507059192379	NFIA	False	NFIA_direct_+/+	NFIA_direct_+/+_(839g)	NFIA_direct_+/+_(1530r)	2.1689213188751	1	0.207543667340552	96539
65361	chr2:38740658-38742627	HNRNPLL	0.0182857828310967	0.0935348050642524	0.0017103571325538	0.0017103571325538	NFIA	False	NFIA_direct_+/+	NFIA_direct_+/+_(839g)	NFIA_direct_+/+_(1530r)	1.58020741206579	1	0.100855004109266	120685
65362	chr1:118987451-118988010	WARS2	0.0416235455920502	0.0731133479159254	0.0030432367703659	0.0030432367703659	NFIA	False	NFIA_direct_+/+	NFIA_direct_+/+_(839g)	NFIA_direct_+/+_(1530r)	1.27296761596942	1	0.14535709234846	114688
65363	chr11:71251180-71253721	SHANK2	0.114912837782042	0.308376254792916	0.035436390542852	0.035436390542852	NFIA	False	NFIA_direct_+/+	NFIA_direct_+/+_(839g)	NFIA_direct_+/+_(1530r)	1.477645272734	1	0.181634471542562	56831
65364	chr14:75821700-75823127	TTLL5	0.123986106164254	0.214045820438266	0.0265387078168736	0.0265387078168736	NFIA	False	NFIA_direct_+/+	NFIA_direct_+/+_(839g)	NFIA_direct_+/+_(1530r)	2.37270562027997	1	0.156008043359366	25024
65365	chr15:75831520-75832063	UBE2Q2	0.0245453903706865	0.128999887879128	0.003166352605768	0.003166352605768	NFIA	False	NFIA_direct_+/+	NFIA_direct_+/+_(839g)	NFIA_direct_+/+_(1530r)	1.63819496133175	1	0.130705625380046	96161
65366	chr2:221570582-221573926	EPHA4	0.118615945907703	0.0802753255405041	0.0095219336720357	0.0095219336720357	NFIA	False	NFIA_direct_+/+	NFIA_direct_+/+_(839g)	NFIA_direct_+/+_(1530r)	1.21275011147856	1	0.14607861448922	48732
65367	chr4:24639967-24640798	DHX15	0.0987238925393717	0.314508294141969	0.0310494830336128	0.0310494830336128	NFIA	False	NFIA_direct_+/+	NFIA_direct_+/+_(839g)	NFIA_direct_+/+_(1530r)	3.31518844768921	1	0.238882603992048	10134
65368	chr4:76197978-76199016	NUP54	0.0201061817770855	0.0874638268293427	0.0017585636011502	0.0017585636011502	NFIA	False	NFIA_direct_+/+	NFIA_direct_+/+_(839g)	NFIA_direct_+/+_(1530r)	1.6963066615493	1	0.129666573826688	102578
65369	chr21:31908006-31908790	HUNK	0.191356846863941	0.0949832863145603	0.0181757021739291	0.0181757021739291	NFIA	False	NFIA_direct_+/+	NFIA_direct_+/+_(839g)	NFIA_direct_+/+_(1530r)	2.83859958857515	1	0.123385892641242	6470
65370	chr20:19633658-19634225	SLC24A3	0.0021528529667024	0.0563481340023658	0.0001213092474551	0.0001213092474551	NFIA	False	NFIA_direct_+/+	NFIA_direct_+/+_(839g)	NFIA_direct_+/+_(1530r)	1.39282243962301	1	0.096327951664251	136377
65371	chr12:116348981-116349895	MED13L	0.0218268770651438	0.102789346715955	0.0022435704343756	0.0022435704343756	NFIA	False	NFIA_direct_+/+	NFIA_direct_+/+_(839g)	NFIA_direct_+/+_(1530r)	2.39063259922762	1	0.230617421202702	106742
65372	chr2:190506619-190507075	NAB1	0.0146254435637666	0.114577262063495	0.0016757432800005	0.0016757432800005	NFIA	False	NFIA_direct_+/+	NFIA_direct_+/+_(839g)	NFIA_direct_+/+_(1530r)	1.82640875165778	1	0.123643516840259	132714
65373	chr9:95729705-95730884	ERCC6L2	0.0324385383868403	0.060248841548913	0.001954384359347	0.001954384359347	NFIA	False	NFIA_direct_+/+	NFIA_direct_+/+_(839g)	NFIA_direct_+/+_(1530r)	1.17884119115363	1	0.0809562705455909	90300
65374	chr9:78235410-78236791	CEP78	0.335999323995567	0.181984208919895	0.0611465711749529	0.0611465711749529	NFIA	False	NFIA_direct_+/+	NFIA_direct_+/+_(839g)	NFIA_direct_+/+_(1530r)	1.08048209948299	1	0.104296665870206	9875
65375	chr1:94854191-94855538	CNN3	0.0146738723247066	0.105400651869347	0.0015466357084716	0.0015466357084716	NFIA	False	NFIA_direct_+/+	NFIA_direct_+/+_(839g)	NFIA_direct_+/+_(1530r)	2.2787231589559	1	0.136432874761057	125271
65376	chr3:12544075-12545936	RAF1	0.217896541892771	0.16174144519836	0.0352429015894618	0.0352429015894618	NFIA	False	NFIA_direct_+/+	NFIA_direct_+/+_(839g)	NFIA_direct_+/+_(1530r)	1.22804860515678	1	0.0935600950844533	33762
65377	chr17:50692529-50694443	LUC7L3	0.0327629757131294	0.076756537967752	0.0025147725892613	0.0025147725892613	NFIA	False	NFIA_direct_+/+	NFIA_direct_+/+_(839g)	NFIA_direct_+/+_(1530r)	1.94959140204776	1	0.114064358778453	78296
65378	chr10:15348333-15349632	FAM171A1	0.224564161440602	0.328407979459748	0.0737486625177809	0.0737486625177809	NFIA	False	NFIA_direct_+/+	NFIA_direct_+/+_(839g)	NFIA_direct_+/+_(1530r)	2.16217774171993	1	0.221210574085582	10248
65379	chr6:2308294-2308603	GMDS	0.0051187814109976	0.139116346111886	0.0007121061664434	0.0007121061664434	NFIA	False	NFIA_direct_+/+	NFIA_direct_+/+_(839g)	NFIA_direct_+/+_(1530r)	8.93733274485832	1	0.303805755575526	28150
65380	chr3:11694344-11695270	ATG7	0.0367487798390382	0.0922328041647223	0.0033894430141865	0.0033894430141865	NFIA	False	NFIA_direct_+/+	NFIA_direct_+/+_(839g)	NFIA_direct_+/+_(1530r)	2.19248773357919	1	0.159892971260812	29425
65381	chr13:100435836-100436593	PCCA	0.0506378355535212	0.246427341615214	0.0124785472006026	0.0124785472006026	NFIA	False	NFIA_direct_+/+	NFIA_direct_+/+_(839g)	NFIA_direct_+/+_(1530r)	7.83614878566951	1	0.279489961574139	18485
65382	chr4:76879892-76881763	SEPTIN11	0.0441724751290358	0.102459600683036	0.0045258941629023	0.0045258941629023	NFIA	False	NFIA_direct_+/+	NFIA_direct_+/+_(839g)	NFIA_direct_+/+_(1530r)	1.50786644311716	1	0.133299440346485	72668
65383	chr1:116988235-116989708	PTGFRN	0.0937355980421839	0.098630767646444	0.0092452139906991	0.0092452139906991	NFIA	False	NFIA_direct_+/+	NFIA_direct_+/+_(839g)	NFIA_direct_+/+_(1530r)	1.62367687257279	1	0.0667198191358269	28251
65384	chr10:68988095-68989545	DDX21	0.105583021470334	0.242994346432462	0.0256560772965483	0.0256560772965483	NFIA	False	NFIA_direct_+/+	NFIA_direct_+/+_(839g)	NFIA_direct_+/+_(1530r)	1.08249173339005	1	0.16678567970262	71344
65385	chr14:72830471-72831418	DPF3	0.250376648699134	0.201956663104007	0.0505652324904412	0.0505652324904412	NFIA	False	NFIA_direct_+/+	NFIA_direct_+/+_(839g)	NFIA_direct_+/+_(1530r)	1.59883913473096	1	0.107866386075554	15882
65386	chr18:13375131-13375656	LDLRAD4	0.0164511475852236	0.118760687885935	0.0019537496037341	0.0019537496037341	NFIA	False	NFIA_direct_+/+	NFIA_direct_+/+_(839g)	NFIA_direct_+/+_(1530r)	2.74689844079031	1	0.18263719509916	68006
65387	chr1:232319223-232320988	SIPA1L2	0.0491704195870242	0.256765533732749	0.0126252690291254	0.0126252690291254	NFIA	False	NFIA_direct_+/+	NFIA_direct_+/+_(839g)	NFIA_direct_+/+_(1530r)	2.56813253418423	1	0.209392741137012	81012
65388	chr6:5850488-5851750	FARS2	0.233736609764817	0.197823050051627	0.0462384890524029	0.0462384890524029	NFIA	False	NFIA_direct_+/+	NFIA_direct_+/+_(839g)	NFIA_direct_+/+_(1530r)	4.0295305193749	1	0.22439543120673	9159
65389	chr9:14313774-14316086	NFIB	0.249464529001668	0.319451408568277	0.0796917951774047	0.0796917951774047	NFIA	False	NFIA_direct_+/+	NFIA_direct_+/+_(839g)	NFIA_direct_+/+_(1530r)	3.27159658779876	1	0.206219100469024	8139
65390	chr22:42437280-42438523	TCF20	0.0166222632270417	0.121705556785108	0.0020230218010757	0.0020230218010757	NFIA	False	NFIA_direct_+/+	NFIA_direct_+/+_(839g)	NFIA_direct_+/+_(1530r)	2.97129446594094	1	0.147852814085929	99061
65391	chrX:65034191-65035774	ZC4H2	0.573235178688307	0.104057628345904	0.0596494931787456	0.0596494931787456	NFIA	False	NFIA_direct_+/+	NFIA_direct_+/+_(839g)	NFIA_direct_+/+_(1530r)	1.19412920101513	1	0.0809113003634044	1081
65392	chr4:74023352-74024331	MTHFD2L	0.0904152693720181	0.189034988898326	0.0170916494419786	0.0170916494419786	NFIA	False	NFIA_direct_+/+	NFIA_direct_+/+_(839g)	NFIA_direct_+/+_(1530r)	1.96864268945191	1	0.116356789403652	81972
65393	chr14:49946596-49947050	NEMF	0.0564385855571755	0.0600519056336402	0.0033892446139756	0.0033892446139756	NFIA	False	NFIA_direct_+/+	NFIA_direct_+/+_(839g)	NFIA_direct_+/+_(1530r)	1.11164200846405	1	0.0792198497964227	79766
65394	chr4:105894823-105896684	TBCK	0.0259165680231015	0.0529301191469487	0.0013717670333427	0.0013717670333427	NFIA	False	NFIA_direct_+/+	NFIA_direct_+/+_(839g)	NFIA_direct_+/+_(1530r)	1.27332428815314	1	0.130391867001361	109369
65395	chr11:72222629-72224258	NUMA1	0.0410422781235076	0.0574499935828181	0.0023578786148197	0.0023578786148197	NFIA	False	NFIA_direct_+/+	NFIA_direct_+/+_(839g)	NFIA_direct_+/+_(1530r)	1.06397648792153	1	0.0619406262283321	91982
65396	chr2:60529891-60531160	BCL11A	0.18002145172496	0.247983562363985	0.0446423609006918	0.0446423609006918	NFIA	False	NFIA_direct_+/+	NFIA_direct_+/+_(839g)	NFIA_direct_+/+_(1530r)	1.25341701135646	1	0.157203912452283	37578
65397	chr10:11197168-11198086	CELF2	0.0068423823021214	0.173676686813466	0.0011883622881435	0.0011883622881435	NFIA	False	NFIA_direct_+/+	NFIA_direct_+/+_(839g)	NFIA_direct_+/+_(1530r)	3.54020795912718	1	0.246038830546132	97426
65398	chr6:128498803-128500359	PTPRK	0.0808975498614174	0.109478879114423	0.0088565730819311	0.0088565730819311	NFIA	False	NFIA_direct_+/+	NFIA_direct_+/+_(839g)	NFIA_direct_+/+_(1530r)	6.51735645228425	1	0.277147631845908	11345
65399	chr15:38622116-38622785	FAM98B	0.145222727647273	0.121377408189346	0.0176267582920132	0.0176267582920132	NFIA	False	NFIA_direct_+/+	NFIA_direct_+/+_(839g)	NFIA_direct_+/+_(1530r)	1.12026011674857	1	0.0731274731064221	43467
65400	chr5:107678645-107679102	EFNA5	0.0311752650719909	0.366109606770981	0.0114135640364877	0.0114135640364877	NFIA	False	NFIA_direct_+/+	NFIA_direct_+/+_(839g)	NFIA_direct_+/+_(1530r)	3.44760616666686	1	0.249614078721681	65190
65401	chr4:76989166-76990299	SEPTIN11	0.0950208634541712	0.153758187905142	0.0146102357778953	0.0146102357778953	NFIA	False	NFIA_direct_+/+	NFIA_direct_+/+_(839g)	NFIA_direct_+/+_(1530r)	1.50786644311716	1	0.133299440346485	84494
65402	chr9:14179158-14179812	NFIB	0.0178253275839964	0.177162330633358	0.0031579765790839	0.0031579765790839	NFIA	False	NFIA_direct_+/+	NFIA_direct_+/+_(839g)	NFIA_direct_+/+_(1530r)	3.27159658779876	1	0.206219100469024	92133
65403	chr7:621672-622290	PRKAR1B	0.044214817391367	0.145114794392806	0.0064162241348637	0.0064162241348637	NFIA	False	NFIA_direct_+/+	NFIA_direct_+/+_(839g)	NFIA_direct_+/+_(1530r)	1.06093592184882	1	0.0544808621798275	113407
65404	chr22:23225396-23226632	BCR	0.0382327376484195	0.0587246262145144	0.002245203227561	0.002245203227561	NFIA	False	NFIA_direct_+/+	NFIA_direct_+/+_(839g)	NFIA_direct_+/+_(1530r)	1.06834059398529	1	0.074787580287457	96122
65405	chr3:128010969-128011535	EEFSEC	0.0160736474815475	0.0898421485137381	0.0014440910241946	0.0014440910241946	NFIA	False	NFIA_direct_+/+	NFIA_direct_+/+_(839g)	NFIA_direct_+/+_(1530r)	1.71862429637809	1	0.0792918153599064	130678
65406	chr1:62732259-62732601	DOCK7	0.054190242164689	0.0686892354666187	0.0037222863040434	0.0037222863040434	NFIA	False	NFIA_direct_+/+	NFIA_direct_+/+_(839g)	NFIA_direct_+/+_(1530r)	2.89912781568071	1	0.135290875985892	42371
65407	chr12:66611754-66612680	GRIP1	0.0503069614309951	0.0792695247510103	0.0039878089243023	0.0039878089243023	NFIA	False	NFIA_direct_+/+	NFIA_direct_+/+_(839g)	NFIA_direct_+/+_(1530r)	1.83216337583964	1	0.177443999896924	98650
65408	chr15:94247405-94248619	MCTP2	0.035692321893897	0.116435157744057	0.0041558411299675	0.0041558411299675	NFIA	False	NFIA_direct_+/+	NFIA_direct_+/+_(839g)	NFIA_direct_+/+_(1530r)	1.42840196246847	1	0.196232488846298	109981
65409	chr2:43519602-43520183	THADA	0.0587987822077494	0.109662906715444	0.0064480453682301	0.0064480453682301	NFIA	False	NFIA_direct_+/+	NFIA_direct_+/+_(839g)	NFIA_direct_+/+_(1530r)	3.31799243758752	1	0.162063738402765	55751
65410	chr18:76697099-76697666	ZNF236	0.0616586860675565	0.0954665309345791	0.0058863408608538	0.0058863408608538	NFIA	False	NFIA_direct_+/+	NFIA_direct_+/+_(839g)	NFIA_direct_+/+_(1530r)	3.37445988106248	1	0.0864188838596387	17539
65411	chr20:5990915-5991988	FERMT1	0.0278652128398393	0.0724794963040374	0.0020196565910363	0.0020196565910363	NFIA	False	NFIA_direct_+/+	NFIA_direct_+/+_(839g)	NFIA_direct_+/+_(1530r)	2.12602787072332	1	0.112035620035199	78203
65412	chr11:3077119-3077775	NAP1L4	0.0140884978868784	0.0738885198830284	0.0010409782562366	0.0010409782562366	NFIA	False	NFIA_direct_+/+	NFIA_direct_+/+_(839g)	NFIA_direct_+/+_(1530r)	2.35238959097215	1	0.116760948469723	102485
65413	chrX:10617641-10618389	MID1	0.0512087396531157	0.111204354108178	0.0056946348178185	0.0056946348178185	NFIA	False	NFIA_direct_+/+	NFIA_direct_+/+_(839g)	NFIA_direct_+/+_(1530r)	3.48322485597016	1	0.202014416406284	28592
65414	chr2:168246217-168247980	STK39	0.206344722402112	0.193546001731403	0.0399371959993049	0.0399371959993049	NFIA	False	NFIA_direct_+/+	NFIA_direct_+/+_(839g)	NFIA_direct_+/+_(1530r)	2.55962798799371	1	0.213700219256699	26877
65415	chr9:8329128-8330588	PTPRD	0.0132663961723686	0.119301718524018	0.001582703861984	0.001582703861984	NFIA	False	NFIA_direct_+/+	NFIA_direct_+/+_(839g)	NFIA_direct_+/+_(1530r)	1.64420420855812	1	0.215790202719247	134362
65416	chr17:2386046-2387575	METTL16	0.132975170618027	0.119289517141671	0.0158625438948557	0.0158625438948557	NFIA	False	NFIA_direct_+/+	NFIA_direct_+/+_(839g)	NFIA_direct_+/+_(1530r)	2.27840930452341	1	0.0659482443564326	22596
65417	chr1:9892297-9892890	UBE4B	0.019352665118568	0.0807042656548045	0.0015618426268573	0.0015618426268573	NFIA	False	NFIA_direct_+/+	NFIA_direct_+/+_(839g)	NFIA_direct_+/+_(1530r)	2.48159705825043	1	0.0864213814330829	111585
65418	chr8:119855209-119856512	TAF2	0.0955089844400752	0.14329089435677	0.0136855677995252	0.0136855677995252	NFIA	False	NFIA_direct_+/+	NFIA_direct_+/+_(839g)	NFIA_direct_+/+_(1530r)	1.66315963006699	1	0.114786986866643	87475
65419	chr1:22709845-22712092	EPHB2	0.0227862170668603	0.220035221427546	0.0050137703178027	0.0050137703178027	NFIA	False	NFIA_direct_+/+	NFIA_direct_+/+_(839g)	NFIA_direct_+/+_(1530r)	3.25045566832949	1	0.257497491391963	34367
65420	chr12:94953559-94954668	NR2C1	0.0372895208849462	0.0552439696541353	0.0020600211601852	0.0020600211601852	NFIA	False	NFIA_direct_+/+	NFIA_direct_+/+_(839g)	NFIA_direct_+/+_(1530r)	2.26936445959712	1	0.0890533447642436	74825
65421	chr1:236480795-236481314	HEATR1	0.045448290225775	0.0725558733486689	0.0032975403895348	0.0032975403895348	NFIA	False	NFIA_direct_+/+	NFIA_direct_+/+_(839g)	NFIA_direct_+/+_(1530r)	3.33035741278433	1	0.105597334627672	78536
65422	chr12:50526124-50527545	LARP4	0.0220487405249459	0.0919044891511471	0.0020263782343713	0.0020263782343713	NFIA	False	NFIA_direct_+/+	NFIA_direct_+/+_(839g)	NFIA_direct_+/+_(1530r)	2.44972083712058	1	0.111578897432336	106114
65423	chr15:77446439-77447451	HMG20A	0.108556273517556	0.0704035274062628	0.007642744577715	0.007642744577715	NFIA	False	NFIA_direct_+/+	NFIA_direct_+/+_(839g)	NFIA_direct_+/+_(1530r)	1.38934318990942	1	0.0765572389343364	74371
65424	chr17:2347612-2348201	SMG6	0.0152830664684165	0.0701113459479749	0.001071516360313	0.001071516360313	NFIA	False	NFIA_direct_+/+	NFIA_direct_+/+_(839g)	NFIA_direct_+/+_(1530r)	1.66515508028775	1	0.085398480601682	125300
65425	chr8:47471939-47473186	SPIDR	0.0345126049898891	0.0921630601485596	0.0031807872895666	0.0031807872895666	NFIA	False	NFIA_direct_+/+	NFIA_direct_+/+_(839g)	NFIA_direct_+/+_(1530r)	4.55635113475282	1	0.214430300191677	36161
65426	chr12:65728804-65729597	HMGA2	0.0120102234731758	0.131346670648747	0.001577502866949	0.001577502866949	NFIA	False	NFIA_direct_+/+	NFIA_direct_+/+_(839g)	NFIA_direct_+/+_(1530r)	1.42974334733232	1	0.179153679476898	109474
65427	chr20:33796143-33797397	CBFA2T2	0.0724811802438227	0.179850794319799	0.013035797840088	0.013035797840088	NFIA	False	NFIA_direct_+/+	NFIA_direct_+/+_(839g)	NFIA_direct_+/+_(1530r)	1.37906427269677	1	0.1341405747714	55977
65428	chr17:72518425-72519614	SLC39A11	0.0569566088699679	0.132168184714924	0.0075278516018616	0.0075278516018616	NFIA	False	NFIA_direct_+/+	NFIA_direct_+/+_(839g)	NFIA_direct_+/+_(1530r)	1.78613937399314	1	0.110218515266974	91591
65429	chr3:17212944-17213534	TBC1D5	0.0182661038183968	0.0612603311850981	0.0011189875693763	0.0011189875693763	NFIA	False	NFIA_direct_+/+	NFIA_direct_+/+_(839g)	NFIA_direct_+/+_(1530r)	5.83415170118059	1	0.22688613310288	44744
65430	chr7:92944487-92945049	CDK6	0.0200237980492359	0.125137134495024	0.0025057207095884	0.0025057207095884	NFIA	False	NFIA_direct_+/+	NFIA_direct_+/+_(839g)	NFIA_direct_+/+_(1530r)	4.05730550240918	1	0.256090462541519	70657
65431	chr12:27021814-27023031	TM7SF3	0.133878608698309	0.0566511465326536	0.0075843766789556	0.0075843766789556	NFIA	False	NFIA_direct_+/+	NFIA_direct_+/+_(839g)	NFIA_direct_+/+_(1530r)	2.3764477604141	1	0.0593585008150815	39830
65432	chrX:68416494-68417007	OPHN1	0.0468842747138731	0.0933551078662601	0.004376886523145	0.004376886523145	NFIA	False	NFIA_direct_+/+	NFIA_direct_+/+_(839g)	NFIA_direct_+/+_(1530r)	1.91156444129048	1	0.124008665402681	20682
65433	chr2:42071792-42073018	EML4	0.0106229820013969	0.103805959429005	0.001102728838652	0.001102728838652	NFIA	False	NFIA_direct_+/+	NFIA_direct_+/+_(839g)	NFIA_direct_+/+_(1530r)	4.06952008022072	1	0.207777093022169	82205
65434	chr18:47174632-47176545	HDHD2	0.283033716660557	0.0703324436823431	0.0199064529372329	0.0199064529372329	NFIA	False	NFIA_direct_+/+	NFIA_direct_+/+_(839g)	NFIA_direct_+/+_(1530r)	1.26394177415722	1	0.0584886662069925	10046
65435	chr5:14204700-14205278	TRIO	0.135154627348395	0.2893197592256	0.0391029042426632	0.0391029042426632	NFIA	False	NFIA_direct_+/+	NFIA_direct_+/+_(839g)	NFIA_direct_+/+_(1530r)	8.8415024385247	1	0.276892538176779	6603
65436	chr9:95025150-95026265	AOPEP	0.0372654679620153	0.112839041465358	0.0042049996845918	0.0042049996845918	NFIA	False	NFIA_direct_+/+	NFIA_direct_+/+_(839g)	NFIA_direct_+/+_(1530r)	2.39787914497683	1	0.179560809155178	73153
65437	chr6:25278254-25281233	CARMIL1	0.0618311491523032	0.0643948757060293	0.0039816091644235	0.0039816091644235	NFIA	False	NFIA_direct_+/+	NFIA_direct_+/+_(839g)	NFIA_direct_+/+_(1530r)	1.68756579475174	1	0.17299803770866	89854
65438	chr14:103259791-103261121	MARK3	0.0842795460946832	0.0565963882096483	0.0047699179089076	0.0047699179089076	NFIA	False	NFIA_direct_+/+	NFIA_direct_+/+_(839g)	NFIA_direct_+/+_(1530r)	1.59691681264551	1	0.107839054257789	57121
65439	chr7:66913404-66914086	TYW1	0.0271622510409496	0.120193522457901	0.0032647266304975	0.0032647266304975	NFIA	False	NFIA_direct_+/+	NFIA_direct_+/+_(839g)	NFIA_direct_+/+_(1530r)	1.92587493785975	1	0.134343530724384	114033
65440	chr7:141649573-141650262	AGK	0.0160130197948561	0.050007198305074	0.0008007662563444	0.0008007662563444	NFIA	False	NFIA_direct_+/+	NFIA_direct_+/+_(839g)	NFIA_direct_+/+_(1530r)	2.01786019672352	1	0.0830534428561537	123596
65441	chr9:110990844-110991675	LPAR1	0.0248300970151459	0.0501505361038625	0.0012452426768204	0.0012452426768204	NFIA	False	NFIA_direct_+/+	NFIA_direct_+/+_(839g)	NFIA_direct_+/+_(1530r)	1.22323082023651	1	0.117780469003633	89887
65442	chr9:94603273-94604248	AOPEP	0.0201709564933207	0.11042297185036	0.0022273369610567	0.0022273369610567	NFIA	False	NFIA_direct_+/+	NFIA_direct_+/+_(839g)	NFIA_direct_+/+_(1530r)	2.39787914497683	1	0.179560809155178	110381
65443	chr11:3055929-3057849	OSBPL5	0.0909568711588018	0.0655409380404057	0.0059613986569681	0.0059613986569681	NFIA	False	NFIA_direct_+/+	NFIA_direct_+/+_(839g)	NFIA_direct_+/+_(1530r)	1.16872706745122	1	0.052066456862326	44460
65444	chr2:235141797-235142979	SH3BP4	0.0079058725835457	0.055030047980963	0.0004350605476039	0.0004350605476039	NFIA	False	NFIA_direct_+/+	NFIA_direct_+/+_(839g)	NFIA_direct_+/+_(1530r)	3.7345333944432	1	0.0931848889083797	75517
65445	chr6:106446395-106447363	CRYBG1	0.0561020733801098	0.155247231567436	0.0087096915774552	0.0087096915774552	NFIA	False	NFIA_direct_+/+	NFIA_direct_+/+_(839g)	NFIA_direct_+/+_(1530r)	1.20597512827222	1	0.109303240956223	103562
65446	chr2:96538411-96538964	KANSL3	0.0166557018545451	0.0751262085823308	0.0012512797316096	0.0012512797316096	NFIA	False	NFIA_direct_+/+	NFIA_direct_+/+_(839g)	NFIA_direct_+/+_(1530r)	2.15518974413055	1	0.087408084546607	123218
65447	chr6:85754833-85755247	SYNCRIP	0.051416783971338	0.124741239266857	0.0064137933517009	0.0064137933517009	NFIA	False	NFIA_direct_+/+	NFIA_direct_+/+_(839g)	NFIA_direct_+/+_(1530r)	5.23040520042672	1	0.180189675468866	41987
65448	chr9:120935315-120936841	PSMD5	0.097148491043559	0.0780169015468244	0.0075792242611679	0.0075792242611679	NFIA	False	NFIA_direct_+/+	NFIA_direct_+/+_(839g)	NFIA_direct_+/+_(1530r)	1.63692677953422	1	0.0535242647673303	88134
65449	chr5:37214132-37215202	NUP155	0.0867673493353541	0.0544601824065793	0.0047253656717387	0.0047253656717387	NFIA	False	NFIA_direct_+/+	NFIA_direct_+/+_(839g)	NFIA_direct_+/+_(1530r)	1.467092678131	1	0.0702993542853093	60446
65450	chr15:63751936-63752664	HERC1	0.0637742677181091	0.122334900143031	0.0078018186729898	0.0078018186729898	NFIA	False	NFIA_direct_+/+	NFIA_direct_+/+_(839g)	NFIA_direct_+/+_(1530r)	1.28866308323055	1	0.127486745754355	71556
65451	chr3:185152291-185154220	MAP3K13	0.0151028381568523	0.0792001333577769	0.0011961467961036	0.0011961467961036	NFIA	False	NFIA_direct_+/+	NFIA_direct_+/+_(839g)	NFIA_direct_+/+_(1530r)	1.49805303467042	1	0.0974798964632832	128849
65452	chr2:45610375-45611567	SRBD1	0.0925674884720364	0.0933252661208107	0.0086388854957878	0.0086388854957878	NFIA	False	NFIA_direct_+/+	NFIA_direct_+/+_(839g)	NFIA_direct_+/+_(1530r)	2.00222885194163	1	0.130289825861659	69417
65453	chr10:11020161-11020627	CELF2	0.0364060228351795	0.217663645824821	0.0079242676602868	0.0079242676602868	NFIA	False	NFIA_direct_+/+	NFIA_direct_+/+_(839g)	NFIA_direct_+/+_(1530r)	3.54020795912718	1	0.246038830546132	64874
65454	chr15:42270264-42271728	GANC	0.19258122573114	0.106262514733148	0.020464165336583	0.020464165336583	NFIA	False	NFIA_direct_+/+	NFIA_direct_+/+_(839g)	NFIA_direct_+/+_(1530r)	2.38354318296807	1	0.0881096341592689	30709
65455	chr10:31947359-31948109	KIF5B	0.111214106884427	0.156750023418235	0.0174328138585721	0.0174328138585721	NFIA	False	NFIA_direct_+/+	NFIA_direct_+/+_(839g)	NFIA_direct_+/+_(1530r)	1.46396128003432	1	0.128702465753119	82660
65456	chr8:33484209-33485607	FUT10	0.0599334764509125	0.0547377388871493	0.0032806229845691	0.0032806229845691	NFIA	False	NFIA_direct_+/+	NFIA_direct_+/+_(839g)	NFIA_direct_+/+_(1530r)	2.23588796556361	1	0.0635427975998409	36971
65457	chr12:69417729-69418199	CPSF6	0.0200679310918968	0.115710670225742	0.0023220737566873	0.0023220737566873	NFIA	False	NFIA_direct_+/+	NFIA_direct_+/+_(839g)	NFIA_direct_+/+_(1530r)	4.54575688514364	1	0.196077225507362	61346
65458	chr11:74579524-74580043	KCNE3	0.0677993356348885	0.105590723659324	0.0071589809133092	0.0071589809133092	NFIA	False	NFIA_direct_+/+	NFIA_direct_+/+_(839g)	NFIA_direct_+/+_(1530r)	2.21467774755488	1	0.0948797744076683	78783
65459	chr3:196182890-196183935	TFRC	0.0494431375814157	0.160097019315709	0.0079156989524011	0.0079156989524011	NFIA	False	NFIA_direct_+/+	NFIA_direct_+/+_(839g)	NFIA_direct_+/+_(1530r)	1.13711457679146	1	0.123220456050534	80388
65460	chr15:42151780-42152631	TMEM87A	0.0205107692163295	0.0880856966796823	0.0018067053958565	0.0018067053958565	NFIA	False	NFIA_direct_+/+	NFIA_direct_+/+_(839g)	NFIA_direct_+/+_(1530r)	1.91514930655216	1	0.172551332584432	69711
65461	chr17:80900550-80901217	RPTOR	0.0080037682033178	0.0627685389129917	0.0005023848359205	0.0005023848359205	NFIA	False	NFIA_direct_+/+	NFIA_direct_+/+_(839g)	NFIA_direct_+/+_(1530r)	3.51781703032219	1	0.135229815145504	84676
65462	chr20:41617213-41619077	CHD6	0.137731824576755	0.125917577617844	0.0173428577115909	0.0173428577115909	NFIA	False	NFIA_direct_+/+	NFIA_direct_+/+_(839g)	NFIA_direct_+/+_(1530r)	1.16387137389418	1	0.17033458199119	16654
65463	chr1:162368204-162368796	NOS1AP	0.0186566151155346	0.0577910769421894	0.0010781858796226	0.0010781858796226	NFIA	False	NFIA_direct_+/+	NFIA_direct_+/+_(839g)	NFIA_direct_+/+_(1530r)	1.71591929330334	1	0.141133511207771	104216
65464	chr7:72990135-72990419	POM121	0.06451461205739	0.0883789470011582	0.0057017334798203	0.0057017334798203	NFIA	False	NFIA_direct_+/+	NFIA_direct_+/+_(839g)	NFIA_direct_+/+_(1530r)	1.69368715818583	1	0.0716594480085954	85529
65465	chr5:146039355-146039848	SH3RF2	0.042851409093636	0.176536390010928	0.0075648330682719	0.0075648330682719	NFIA	False	NFIA_direct_+/+	NFIA_direct_+/+_(839g)	NFIA_direct_+/+_(1530r)	2.2783893583708	1	0.162134523940499	63824
65466	chr1:1135960-1137967	C1orf159	0.075622565223039	0.0818942796068125	0.0061930555009599	0.0061930555009599	NFIA	False	NFIA_direct_+/+	NFIA_direct_+/+_(839g)	NFIA_direct_+/+_(1530r)	2.12489774982704	1	0.0559319642686657	5187
65467	chr13:75440027-75440769	TBC1D4	0.0352823957460393	0.15966563975321	0.0056333862888173	0.0056333862888173	NFIA	False	NFIA_direct_+/+	NFIA_direct_+/+_(839g)	NFIA_direct_+/+_(1530r)	3.49496516355117	1	0.203273321206588	60275
65468	chr9:77880862-77882056	GNAQ	0.0153660357109683	0.0718369433056045	0.0011038490362007	0.0011038490362007	NFIA	False	NFIA_direct_+/+	NFIA_direct_+/+_(839g)	NFIA_direct_+/+_(1530r)	3.94801330930912	1	0.233376859988144	80575
65469	chr3:141360657-141361601	RASA2	0.116989535085502	0.308085321056638	0.0360427584770836	0.0360427584770836	NFIA	False	NFIA_direct_+/+	NFIA_direct_+/+_(839g)	NFIA_direct_+/+_(1530r)	1.37088394759723	1	0.225316119191266	57673
65470	chr12:26884566-26885387	TM7SF3	0.0797775166170222	0.0597451561664826	0.0047663201888581	0.0047663201888581	NFIA	False	NFIA_direct_+/+	NFIA_direct_+/+_(839g)	NFIA_direct_+/+_(1530r)	2.3764477604141	1	0.0593585008150815	68853
65471	chr3:28101390-28102290	CMC1	0.106949539679773	0.0520615453457289	0.0055679583097433	0.0055679583097433	NFIA	False	NFIA_direct_+/+	NFIA_direct_+/+_(839g)	NFIA_direct_+/+_(1530r)	1.13303397645879	1	0.104533444068582	66045
65472	chr3:129673534-129675019	TMCC1	0.0354224126180948	0.154920089974516	0.0054876433499096	0.0054876433499096	NFIA	False	NFIA_direct_+/+	NFIA_direct_+/+_(839g)	NFIA_direct_+/+_(1530r)	1.60583043829638	1	0.156519287474222	103828
65473	chr5:14207218-14209338	TRIO	0.0131596682358585	0.106850078162264	0.0014061115795909	0.0014061115795909	NFIA	False	NFIA_direct_+/+	NFIA_direct_+/+_(839g)	NFIA_direct_+/+_(1530r)	8.8415024385247	1	0.276892538176779	21853
65474	chr11:76369293-76369985	THAP12	0.165116683138953	0.135661496375487	0.0223999763111875	0.0223999763111875	NFIA	False	NFIA_direct_+/+	NFIA_direct_+/+_(839g)	NFIA_direct_+/+_(1530r)	1.34248453161265	1	0.0785486370282615	44714
65475	chr10:125064463-125065191	CTBP2	0.0612815647772738	0.193061880254435	0.0118311341208344	0.0118311341208344	NFIA	False	NFIA_direct_+/+	NFIA_direct_+/+_(839g)	NFIA_direct_+/+_(1530r)	6.31747666931029	1	0.220021617179171	27675
65476	chr2:44244062-44245911	PREPL	0.10139034673049	0.107232856581151	0.0108723765096638	0.0108723765096638	NFIA	False	NFIA_direct_+/+	NFIA_direct_+/+_(839g)	NFIA_direct_+/+_(1530r)	1.41291208305824	1	0.0646552952355927	60982
65477	chr14:63863921-63864828	SYNE2	0.0152409576395661	0.0920609594771969	0.0014030971836497	0.0014030971836497	NFIA	False	NFIA_direct_+/+	NFIA_direct_+/+_(839g)	NFIA_direct_+/+_(1530r)	3.41837358388533	1	0.189685244588387	81750
65478	chr14:91317210-91317997	PPP4R3A	0.0791619831854355	0.0730758203615108	0.0057848268627198	0.0057848268627198	NFIA	False	NFIA_direct_+/+	NFIA_direct_+/+_(839g)	NFIA_direct_+/+_(1530r)	1.07215739374958	1	0.105761652107251	104693
65479	chr15:62834459-62835296	TLN2	0.0287845492255324	0.159267922794242	0.0045844553637191	0.0045844553637191	NFIA	False	NFIA_direct_+/+	NFIA_direct_+/+_(839g)	NFIA_direct_+/+_(1530r)	3.05514314832193	1	0.210155138195326	76513
65480	chr9:70262962-70263264	SMC5	0.0455374494137808	0.112914144561601	0.0051418221460742	0.0051418221460742	NFIA	False	NFIA_direct_+/+	NFIA_direct_+/+_(839g)	NFIA_direct_+/+_(1530r)	2.18496139951135	1	0.202243905786987	37178
65481	chr3:66475414-66475913	LRIG1	0.0173393847279105	0.0991619790679542	0.0017194077054402	0.0017194077054402	NFIA	False	NFIA_direct_+/+	NFIA_direct_+/+_(839g)	NFIA_direct_+/+_(1530r)	2.68673303037108	1	0.169020882761408	108753
65482	chr11:43376227-43377144	API5	0.144473315998367	0.11221486127988	0.016212053113401	0.016212053113401	NFIA	False	NFIA_direct_+/+	NFIA_direct_+/+_(839g)	NFIA_direct_+/+_(1530r)	1.44221135289024	1	0.0648179919319522	63192
65483	chr3:155805166-155806572	PLCH1	0.0146391154115775	0.0810749031167588	0.0011868648637087	0.0011868648637087	NFIA	False	NFIA_direct_+/+	NFIA_direct_+/+_(839g)	NFIA_direct_+/+_(1530r)	3.38086427051456	1	0.163040402589405	97291
65484	chr5:40775086-40777069	PRKAA1	0.0578570576169752	0.0840666205492368	0.0048638473087815	0.0048638473087815	NFIA	False	NFIA_direct_+/+	NFIA_direct_+/+_(839g)	NFIA_direct_+/+_(1530r)	1.87206999275581	1	0.0864832548595673	76962
65485	chr12:15688159-15688992	PTPRO	0.0137991152300711	0.0744768026044114	0.0010277139811055	0.0010277139811055	NFIA	False	NFIA_direct_+/+	NFIA_direct_+/+_(839g)	NFIA_direct_+/+_(1530r)	1.48116770241161	1	0.106711123065446	134582
65486	chr13:45310849-45311923	GTF2F2	0.0492459613865366	0.193123628812983	0.009510558767352	0.009510558767352	NFIA	False	NFIA_direct_+/+	NFIA_direct_+/+_(839g)	NFIA_direct_+/+_(1530r)	2.47821259875491	1	0.136019115205625	92465
65487	chr10:15344784-15345173	FAM171A1	0.0502322643861306	0.19500369576536	0.0097954772019581	0.0097954772019581	NFIA	False	NFIA_direct_+/+	NFIA_direct_+/+_(839g)	NFIA_direct_+/+_(1530r)	2.16217774171993	1	0.221210574085582	66412
65488	chr2:222435064-222436009	FARSB	0.0165112003951798	0.0557666044615296	0.000920773581623	0.000920773581623	NFIA	False	NFIA_direct_+/+	NFIA_direct_+/+_(839g)	NFIA_direct_+/+_(1530r)	3.43463244298699	1	0.147830387125485	89275
65489	chr10:26738341-26738695	PDSS1	0.0069018047392572	0.0593251627868048	0.0004094506896791	0.0004094506896791	NFIA	False	NFIA_direct_+/+	NFIA_direct_+/+_(839g)	NFIA_direct_+/+_(1530r)	3.28553274489528	1	0.068400162821213	110836
65490	chr18:360594-361002	THOC1	0.0512870016348514	0.0788897388204256	0.0040460181638561	0.0040460181638561	NFIA	False	NFIA_direct_+/+	NFIA_direct_+/+_(839g)	NFIA_direct_+/+_(1530r)	2.08324981553544	1	0.118865341860299	82728
65491	chr6:128368147-128368893	PTPRK	0.0387596545446853	0.057953776900737	0.0022462683722323	0.0022462683722323	NFIA	False	NFIA_direct_+/+	NFIA_direct_+/+_(839g)	NFIA_direct_+/+_(1530r)	6.51735645228425	1	0.277147631845908	6620
65492	chr19:8423636-8424289	HNRNPM	0.0664348611808678	0.215395446128377	0.0143097665625297	0.0143097665625297	NFIA	False	NFIA_direct_+/+	NFIA_direct_+/+_(839g)	NFIA_direct_+/+_(1530r)	1.42869771555409	1	0.125968000756126	101464
65493	chr8:67692669-67693280	CPA6	0.0808247410342382	0.370994296133858	0.0299855179101985	0.0299855179101985	NFIA	False	NFIA_direct_+/+	NFIA_direct_+/+_(839g)	NFIA_direct_+/+_(1530r)	1.47502205938888	1	0.237099408731927	71795
65494	chr17:67848024-67848532	BPTF	0.0326413146096883	0.0659847270742444	0.0021538282358648	0.0021538282358648	NFIA	False	NFIA_direct_+/+	NFIA_direct_+/+_(839g)	NFIA_direct_+/+_(1530r)	2.19726179646972	1	0.12779215106188	109119
65495	chr11:43358357-43360010	API5	0.152875894521501	0.0961754664355201	0.0147029104623527	0.0147029104623527	NFIA	False	NFIA_direct_+/+	NFIA_direct_+/+_(839g)	NFIA_direct_+/+_(1530r)	1.44221135289024	1	0.0648179919319522	61820
65496	chr15:62389915-62392204	TLN2	0.0401832866530501	0.0762555994421415	0.0030642006112837	0.0030642006112837	NFIA	False	NFIA_direct_+/+	NFIA_direct_+/+_(839g)	NFIA_direct_+/+_(1530r)	3.05514314832193	1	0.210155138195326	59207
65497	chr1:155773035-155773709	KHDC4	0.0438725562328307	0.0910203185394143	0.0039932940434506	0.0039932940434506	NFIA	False	NFIA_direct_+/+	NFIA_direct_+/+_(839g)	NFIA_direct_+/+_(1530r)	1.12436753990734	1	0.0720757489267643	93992
65498	chr1:234522536-234524092	TARBP1	0.136687122889019	0.20585683731502	0.028137978819623	0.028137978819623	NFIA	False	NFIA_direct_+/+	NFIA_direct_+/+_(839g)	NFIA_direct_+/+_(1530r)	3.09906346215852	1	0.146282732960735	37144
65499	chr2:42063522-42064913	EML4	0.0453032402884357	0.192894118287274	0.0087387285909943	0.0087387285909943	NFIA	False	NFIA_direct_+/+	NFIA_direct_+/+_(839g)	NFIA_direct_+/+_(1530r)	4.06952008022072	1	0.207777093022169	61841
65500	chr3:45417990-45418886	LIMD1	0.0774253101577705	0.0781423140388664	0.0060501929009051	0.0060501929009051	NFIA	False	NFIA_direct_+/+	NFIA_direct_+/+_(839g)	NFIA_direct_+/+_(1530r)	2.12571783144142	1	0.0775549763952802	27588
65501	chr9:112200367-112201052	PTBP3	0.0437803782609871	0.246851122498078	0.0108072355171151	0.0108072355171151	NFIA	False	NFIA_direct_+/+	NFIA_direct_+/+_(839g)	NFIA_direct_+/+_(1530r)	1.90476952028261	1	0.211597107229934	62692
65502	chr18:62287448-62288517	RELCH	0.0945027082046521	0.118831313194865	0.0112298809164299	0.0112298809164299	NFIA	False	NFIA_direct_+/+	NFIA_direct_+/+_(839g)	NFIA_direct_+/+_(1530r)	1.13173536330242	1	0.12290319970725	87803
65503	chr12:122097482-122098936	MLXIP	0.266076509266847	0.337755938067574	0.0898689209851695	0.0898689209851695	NFIA	False	NFIA_direct_+/+	NFIA_direct_+/+_(839g)	NFIA_direct_+/+_(1530r)	2.74106060364722	1	0.16793411270506	14657
65504	chr15:72939650-72940523	NEO1	0.0039576463793719	0.0716125992704747	0.0002834173442202	0.0002834173442202	NFIA	False	NFIA_direct_+/+	NFIA_direct_+/+_(839g)	NFIA_direct_+/+_(1530r)	3.27694323330271	1	0.187464593902041	91497
65505	chr1:17595074-17595501	ARHGEF10L	0.0348304371421482	0.123407618011416	0.0042983412820088	0.0042983412820088	NFIA	False	NFIA_direct_+/+	NFIA_direct_+/+_(839g)	NFIA_direct_+/+_(1530r)	1.75728825134455	1	0.103407465465753	94095
65506	chr20:13819569-13820577	ESF1	0.137472103743503	0.0905076116690862	0.0124422717809493	0.0124422717809493	NFIA	False	NFIA_direct_+/+	NFIA_direct_+/+_(839g)	NFIA_direct_+/+_(1530r)	1.25749419118117	1	0.0652354461601505	53743
65507	chr8:6736048-6737233	AGPAT5	0.0468695991691807	0.115001588781217	0.0053900783699945	0.0053900783699945	NFIA	False	NFIA_direct_+/+	NFIA_direct_+/+_(839g)	NFIA_direct_+/+_(1530r)	1.70751006795937	1	0.124017186277137	74131
65508	chr14:37328661-37329931	MIPOL1	0.0200263512324729	0.115625148484291	0.0023155498348532	0.0023155498348532	NFIA	False	NFIA_direct_+/+	NFIA_direct_+/+_(839g)	NFIA_direct_+/+_(1530r)	1.93031646716485	1	0.159903888159327	92925
65509	chr13:45254934-45256573	GTF2F2	0.0625265018772157	0.143330747672133	0.0089619702633843	0.0089619702633843	NFIA	False	NFIA_direct_+/+	NFIA_direct_+/+_(839g)	NFIA_direct_+/+_(1530r)	2.47821259875491	1	0.136019115205625	58635
65510	chr6:138498952-138499703	NHSL1	0.0931708413960274	0.109786471131466	0.0102288978892193	0.0102288978892193	NFIA	False	NFIA_direct_+/+	NFIA_direct_+/+_(839g)	NFIA_direct_+/+_(1530r)	1.05725095413096	1	0.121984008238357	82930
65511	chr11:128859592-128860194	ARHGAP32	0.0454417086628163	0.0732950124106079	0.0033306506004003	0.0033306506004003	NFIA	False	NFIA_direct_+/+	NFIA_direct_+/+_(839g)	NFIA_direct_+/+_(1530r)	3.56592011904587	1	0.199993639176412	63084
65512	chr3:126998316-126999350	CHCHD6	0.0379791132326718	0.0884343743813391	0.0033586591182893	0.0033586591182893	NFIA	False	NFIA_direct_+/+	NFIA_direct_+/+_(839g)	NFIA_direct_+/+_(1530r)	2.55299710171824	1	0.101541567747211	71891
65513	chr3:128381649-128383905	EEFSEC	0.0260589273253493	0.101357982114322	0.0026412802897611	0.0026412802897611	NFIA	False	NFIA_direct_+/+	NFIA_direct_+/+_(839g)	NFIA_direct_+/+_(1530r)	1.71862429637809	1	0.0792918153599064	29315
65514	chr3:11678284-11679661	TAMM41	0.0522838693040897	0.0570904036578025	0.0029849072033622	0.0029849072033622	NFIA	False	NFIA_direct_+/+	NFIA_direct_+/+_(839g)	NFIA_direct_+/+_(1530r)	1.20336033189072	1	0.0655594618256865	92640
65515	chr7:105896020-105897130	ATXN7L1	0.0479768419065943	0.0954399416248265	0.0045789069909088	0.0045789069909088	NFIA	False	NFIA_direct_+/+	NFIA_direct_+/+_(839g)	NFIA_direct_+/+_(1530r)	2.25975973852443	1	0.135640518918448	36617
65516	chr9:123191143-123191805	STRBP	0.0376576416972194	0.135229654158302	0.0050924298631322	0.0050924298631322	NFIA	False	NFIA_direct_+/+	NFIA_direct_+/+_(839g)	NFIA_direct_+/+_(1530r)	2.87850633655769	1	0.178424122438984	37096
65517	chr12:94532691-94533142	CEP83	0.0736836561575849	0.180398339533426	0.0132924092215802	0.0132924092215802	NFIA	False	NFIA_direct_+/+	NFIA_direct_+/+_(839g)	NFIA_direct_+/+_(1530r)	1.70855016624321	1	0.244296146284748	86396
65518	chr3:45366196-45367937	LARS2	0.0731961999877799	0.104398608843425	0.0076415814513493	0.0076415814513493	NFIA	False	NFIA_direct_+/+	NFIA_direct_+/+_(839g)	NFIA_direct_+/+_(1530r)	1.94171711729758	1	0.110258319581715	39219
65519	chr9:125410166-125410523	MAPKAP1	0.0418757626366977	0.0771387143356416	0.0032302424916193	0.0032302424916193	NFIA	False	NFIA_direct_+/+	NFIA_direct_+/+_(839g)	NFIA_direct_+/+_(1530r)	1.63115683032892	1	0.105702554266719	105871
65520	chr10:34205577-34207445	PARD3	0.12231113705484	0.290223246110024	0.0354975352314637	0.0354975352314637	NFIA	False	NFIA_direct_+/+	NFIA_direct_+/+_(839g)	NFIA_direct_+/+_(1530r)	7.08323083433635	1	0.296614785059069	11620
65521	chr4:7977901-7979391	AFAP1	0.0863226432965762	0.230993808859263	0.0199399961658757	0.0199399961658757	NFIA	False	NFIA_direct_+/+	NFIA_direct_+/+_(839g)	NFIA_direct_+/+_(1530r)	1.54562172775226	1	0.148153501536503	42763
65522	chr16:8798950-8799332	USP7	0.0225520789546472	0.101008217066453	0.0022779452863507	0.0022779452863507	NFIA	False	NFIA_direct_+/+	NFIA_direct_+/+_(839g)	NFIA_direct_+/+_(1530r)	2.29718802977055	1	0.139350429573169	64064
65523	chr13:42027776-42029123	VWA8	0.228938713581458	0.136873842279944	0.0313357213745217	0.0313357213745217	NFIA	False	NFIA_direct_+/+	NFIA_direct_+/+_(839g)	NFIA_direct_+/+_(1530r)	3.76419510037271	1	0.203707972519946	9929
65524	chr6:168369857-168370789	SMOC2	0.0621935253490514	0.340831811927079	0.0211975319348499	0.0211975319348499	NFIA	False	NFIA_direct_+/+	NFIA_direct_+/+_(839g)	NFIA_direct_+/+_(1530r)	1.60913727347584	1	0.194933263919566	52900
65525	chr7:117616343-117617576	CFTR	0.0281654651302109	0.228483681176015	0.0064353491549852	0.0064353491549852	NFIA	False	NFIA_direct_+/+	NFIA_direct_+/+_(839g)	NFIA_direct_+/+_(1530r)	4.54377442387086	1	0.253229637157376	32739
65526	chr13:28163427-28164044	PAN3	0.0977092764250661	0.0605687139201097	0.0059181252111307	0.0059181252111307	NFIA	False	NFIA_direct_+/+	NFIA_direct_+/+_(839g)	NFIA_direct_+/+_(1530r)	5.02979373862471	1	0.194111111531658	15844
65527	chr1:9933871-9934487	UBE4B	0.0406896242454732	0.0545309507914829	0.0022188438974538	0.0022188438974538	NFIA	False	NFIA_direct_+/+	NFIA_direct_+/+_(839g)	NFIA_direct_+/+_(1530r)	2.48159705825043	1	0.0864213814330829	60906
65528	chr4:105585508-105586487	GSTCD	0.0399933308505433	0.0960695837433714	0.0038421426473226	0.0038421426473226	NFIA	False	NFIA_direct_+/+	NFIA_direct_+/+_(839g)	NFIA_direct_+/+_(1530r)	1.7513490646885	1	0.108120681441049	96074
65529	chr1:246698799-246699481	AHCTF1	0.0237440965288645	0.0978524456798173	0.002323417915807	0.002323417915807	NFIA	False	NFIA_direct_+/+	NFIA_direct_+/+_(839g)	NFIA_direct_+/+_(1530r)	1.5155063790258	1	0.137741407301965	113710
65530	chr1:17538448-17538968	ARHGEF10L	0.021070848298673	0.121151556671557	0.0025527660717744	0.0025527660717744	NFIA	False	NFIA_direct_+/+	NFIA_direct_+/+_(839g)	NFIA_direct_+/+_(1530r)	1.75728825134455	1	0.103407465465753	89172
65531	chr15:94470356-94470934	MCTP2	0.0152630492611899	0.173232849787191	0.0026440615199582	0.0026440615199582	NFIA	False	NFIA_direct_+/+	NFIA_direct_+/+_(839g)	NFIA_direct_+/+_(1530r)	1.42840196246847	1	0.196232488846298	121076
65532	chr6:75524264-75525228	SENP6	0.0591521141421725	0.12049904897215	0.0071277734988238	0.0071277734988238	NFIA	False	NFIA_direct_+/+	NFIA_direct_+/+_(839g)	NFIA_direct_+/+_(1530r)	4.4956561454902	1	0.189898352205132	23116
65533	chr6:155327371-155327946	TFB1M	0.130046011532283	0.102191610692585	0.0132896113826305	0.0132896113826305	NFIA	False	NFIA_direct_+/+	NFIA_direct_+/+_(839g)	NFIA_direct_+/+_(1530r)	2.4013906008056	1	0.0923214637694363	11739
65534	chr1:67280657-67281718	SERBP1	0.0986999409793269	0.151529555180565	0.0149559581529454	0.0149559581529454	NFIA	False	NFIA_direct_+/+	NFIA_direct_+/+_(839g)	NFIA_direct_+/+_(1530r)	1.765142808963	1	0.148318853307722	80299
65535	chr2:108933491-108934236	CCDC138	0.0084039188287156	0.0680234198150573	0.0005716632985773	0.0005716632985773	NFIA	False	NFIA_direct_+/+	NFIA_direct_+/+_(839g)	NFIA_direct_+/+_(1530r)	2.23892763904695	1	0.139362888664015	134551
65536	chr6:20705821-20707644	CDKAL1	0.120731992501018	0.206028186143067	0.0248741934244231	0.0248741934244231	NFIA	False	NFIA_direct_+/+	NFIA_direct_+/+_(839g)	NFIA_direct_+/+_(1530r)	2.73340547446441	1	0.242216276263989	49234
65537	chr5:54440421-54440847	ARL15	0.0339297188082333	0.215274415742863	0.007304200392762	0.007304200392762	NFIA	False	NFIA_direct_+/+	NFIA_direct_+/+_(839g)	NFIA_direct_+/+_(1530r)	1.34402349836929	1	0.208877382755711	113460
65538	chr16:22033786-22034249	UQCRC2	0.102854540730988	0.0971607991977689	0.0099934293785422	0.0099934293785422	NFIA	False	NFIA_direct_+/+	NFIA_direct_+/+_(839g)	NFIA_direct_+/+_(1530r)	2.07666393967753	1	0.0871366040717608	68097
65539	chr16:78993169-78993942	WWOX	0.047843117057311	0.100639726863028	0.0048149182329236	0.0048149182329236	NFIA	False	NFIA_direct_+/+	NFIA_direct_+/+_(839g)	NFIA_direct_+/+_(1530r)	2.87095790200377	1	0.165129778637414	52729
65540	chr1:117562177-117563297	MAN1A2	0.0256196223224094	0.0903312545291567	0.0023142526249464	0.0023142526249464	NFIA	False	NFIA_direct_+/+	NFIA_direct_+/+_(839g)	NFIA_direct_+/+_(1530r)	1.09438493884429	1	0.125701992489422	100522
65541	chr14:63701354-63702464	SYNE2	0.0228850684557395	0.0878547256810756	0.0020105614113716	0.0020105614113716	NFIA	False	NFIA_direct_+/+	NFIA_direct_+/+_(839g)	NFIA_direct_+/+_(1530r)	3.41837358388533	1	0.189685244588387	61189
65542	chr6:136959194-136960213	PEX7	0.276070806899769	0.0980366883693598	0.0270650676639103	0.0270650676639103	NFIA	False	NFIA_direct_+/+	NFIA_direct_+/+_(839g)	NFIA_direct_+/+_(1530r)	1.434131450607	1	0.0661393852346778	19259
65543	chr5:172849664-172850577	ERGIC1	0.0613784366801218	0.105533406191993	0.0064774754895928	0.0064774754895928	NFIA	False	NFIA_direct_+/+	NFIA_direct_+/+_(839g)	NFIA_direct_+/+_(1530r)	1.1991199619161	1	0.0669968541744917	75829
65544	chr20:62951836-62953502	DIDO1	0.0215060822268823	0.081446743411801	0.0017516003609259	0.0017516003609259	NFIA	False	NFIA_direct_+/+	NFIA_direct_+/+_(839g)	NFIA_direct_+/+_(1530r)	3.20112434013884	1	0.0950109831309825	84773
65545	chr6:116059426-116061174	NT5DC1	0.051012333109795	0.0786634049478091	0.0040128038167483	0.0040128038167483	NFIA	False	NFIA_direct_+/+	NFIA_direct_+/+_(839g)	NFIA_direct_+/+_(1530r)	1.08587036120546	1	0.104131590433592	87834
65546	chr10:74047848-74048792	ADK	0.0219276434392673	0.172789866711294	0.0037888745871637	0.0037888745871637	NFIA	False	NFIA_direct_+/+	NFIA_direct_+/+_(839g)	NFIA_direct_+/+_(1530r)	4.16373966173128	1	0.230615489107998	60496
65547	chr13:25468229-25469352	NUP58	0.211854961496641	0.142317287112432	0.0301506233815106	0.0301506233815106	NFIA	False	NFIA_direct_+/+	NFIA_direct_+/+_(839g)	NFIA_direct_+/+_(1530r)	1.47507855453298	1	0.110014775864603	16492
65548	chr17:76839390-76840450	SRSF2	0.0056332700653767	0.103041674337757	0.0005804615795331	0.0005804615795331	NFIA	False	NFIA_direct_+/+	NFIA_direct_+/+_(839g)	NFIA_direct_+/+_(1530r)	1.77176847801114	1	0.13892535883008	110964
65549	chr2:197349518-197350280	HSPD1	0.011505828063632	0.0785467577115172	0.0009037454891844	0.0009037454891844	NFIA	False	NFIA_direct_+/+	NFIA_direct_+/+_(839g)	NFIA_direct_+/+_(1530r)	1.7723443905829	1	0.187558314784597	137780
65550	chr20:58480850-58481850	VAPB	0.0187462948490334	0.0648395119557824	0.0012155006089905	0.0012155006089905	NFIA	False	NFIA_direct_+/+	NFIA_direct_+/+_(839g)	NFIA_direct_+/+_(1530r)	2.00047438253221	1	0.067036847947533	120999
65551	chr4:87092401-87094029	KLHL8	0.0817148053264812	0.0942700441811172	0.0077032583083787	0.0077032583083787	NFIA	False	NFIA_direct_+/+	NFIA_direct_+/+_(839g)	NFIA_direct_+/+_(1530r)	1.2962744886908	1	0.0611793899457284	61205
65552	chr10:61902883-61904194	ARID5B	0.0529607290192933	0.294352723384719	0.0155891348192691	0.0155891348192691	NFIA	False	NFIA_direct_+/+	NFIA_direct_+/+_(839g)	NFIA_direct_+/+_(1530r)	1.11026873196086	1	0.205713964837548	93474
65553	chr9:8560267-8561178	PTPRD	0.0434630555496136	0.0602617950191992	0.0026191617444388	0.0026191617444388	NFIA	False	NFIA_direct_+/+	NFIA_direct_+/+_(839g)	NFIA_direct_+/+_(1530r)	1.64420420855812	1	0.215790202719247	62937
65554	chr15:77506321-77508240	HMG20A	0.0170293963681294	0.0636676434033844	0.0010842215353409	0.0010842215353409	NFIA	False	NFIA_direct_+/+	NFIA_direct_+/+_(839g)	NFIA_direct_+/+_(1530r)	1.38934318990942	1	0.0765572389343364	109223
65555	chr7:16660719-16661428	BZW2	0.0351485660868846	0.181768371444601	0.0063888976162259	0.0063888976162259	NFIA	False	NFIA_direct_+/+	NFIA_direct_+/+_(839g)	NFIA_direct_+/+_(1530r)	2.69767850334416	1	0.176895932237368	52612
65556	chr14:67317857-67318166	GPHN	0.0152822810864633	0.130096010719584	0.0019881638040442	0.0019881638040442	NFIA	False	NFIA_direct_+/+	NFIA_direct_+/+_(839g)	NFIA_direct_+/+_(1530r)	16.1292382084752	1	0.331969181738492	5823
65557	chr5:61291486-61292675	NDUFAF2	0.0344297946237159	0.0854357698911885	0.0029415360108726	0.0029415360108726	NFIA	False	NFIA_direct_+/+	NFIA_direct_+/+_(839g)	NFIA_direct_+/+_(1530r)	2.62918449759912	1	0.174620632071167	99898
65558	chr10:84415485-84417178	CCSER2	0.0309004793036264	0.128119595107392	0.0039589568970049	0.0039589568970049	NFIA	False	NFIA_direct_+/+	NFIA_direct_+/+_(839g)	NFIA_direct_+/+_(1530r)	2.49620124500625	1	0.152712193821569	84902
65559	chr9:131544966-131546975	PRRC2B	0.0990651810562719	0.25704422912013	0.0254641330972555	0.0254641330972555	NFIA	False	NFIA_direct_+/+	NFIA_direct_+/+_(839g)	NFIA_direct_+/+_(1530r)	1.15319823338076	1	0.134464415152481	47047
65560	chr7:5512903-5514640	TNRC18	0.0655607432890505	0.095388109730956	0.0062537153748989	0.0062537153748989	NFIA	False	NFIA_direct_+/+	NFIA_direct_+/+_(839g)	NFIA_direct_+/+_(1530r)	1.91690594783709	1	0.0899664328016198	56627
65561	chr13:71879056-71879562	DACH1	0.106247428338047	0.260101897590092	0.0276351577247933	0.0276351577247933	NFIA	False	NFIA_direct_+/+	NFIA_direct_+/+_(839g)	NFIA_direct_+/+_(1530r)	3.20885087459792	1	0.227675934659194	7678
65562	chr3:100107134-100107746	CMSS1	0.0171551250928246	0.162122975136826	0.0027812399188931	0.0027812399188931	NFIA	False	NFIA_direct_+/+	NFIA_direct_+/+_(839g)	NFIA_direct_+/+_(1530r)	3.03329549953604	1	0.242565079807181	99585
65563	chr1:162206680-162207830	NOS1AP	0.0982529295695104	0.196677237538284	0.0193241147677748	0.0193241147677748	NFIA	False	NFIA_direct_+/+	NFIA_direct_+/+_(839g)	NFIA_direct_+/+_(1530r)	1.71591929330334	1	0.141133511207771	76543
65564	chr3:72886661-72887398	SHQ1	0.0146763971240483	0.080032862515738	0.0011745940732553	0.0011745940732553	NFIA	False	NFIA_direct_+/+	NFIA_direct_+/+_(839g)	NFIA_direct_+/+_(1530r)	2.11163842167471	1	0.0799882798290599	49150
65565	chr10:68826722-68827639	DDX21	0.252341459913808	0.306002134814309	0.0772170254357847	0.0772170254357847	NFIA	False	NFIA_direct_+/+	NFIA_direct_+/+_(839g)	NFIA_direct_+/+_(1530r)	1.08249173339005	1	0.16678567970262	20985
65566	chr6:135354367-135354973	MYB	0.0347640521568704	0.116408320665208	0.0040468249310989	0.0040468249310989	NFIA	False	NFIA_direct_+/+	NFIA_direct_+/+_(839g)	NFIA_direct_+/+_(1530r)	1.56778059978885	1	0.136653197667393	106212
65567	chr16:5287928-5289052	RBFOX1	0.0262461409451782	0.287594552393623	0.0075482471571885	0.0075482471571885	NFIA	False	NFIA_direct_+/+	NFIA_direct_+/+_(839g)	NFIA_direct_+/+_(1530r)	6.93970583571235	1	0.301456410561428	26268
65568	chr12:120059569-120060488	GCN1	0.0086551485496215	0.0533123235970724	0.0004614260802581	0.0004614260802581	NFIA	False	NFIA_direct_+/+	NFIA_direct_+/+_(839g)	NFIA_direct_+/+_(1530r)	1.56110716442658	1	0.0542602363534467	145364
65569	chr22:44752070-44753233	ARHGAP8	0.0747718384506502	0.0646171814040166	0.0048315454490774	0.0048315454490774	NFIA	False	NFIA_direct_+/+	NFIA_direct_+/+_(839g)	NFIA_direct_+/+_(1530r)	2.38164976255593	1	0.129646942825644	14097
65570	chr16:8911445-8912435	USP7	0.025684704868196	0.0776483131977699	0.0019943740079979	0.0019943740079979	NFIA	False	NFIA_direct_+/+	NFIA_direct_+/+_(839g)	NFIA_direct_+/+_(1530r)	2.29718802977055	1	0.139350429573169	99793
65571	chr10:38093550-38095462	ZNF37A	0.445102680770785	0.127443133524775	0.0567252803777067	0.0567252803777067	NFIA	False	NFIA_direct_+/+	NFIA_direct_+/+_(839g)	NFIA_direct_+/+_(1530r)	1.36904447239672	1	0.0815692977870601	4228
65572	chr16:68263834-68266148	SLC7A6	0.0782120312871627	0.0830787482578429	0.0064977576580407	0.0064977576580407	NFIA	False	NFIA_direct_+/+	NFIA_direct_+/+_(839g)	NFIA_direct_+/+_(1530r)	1.41499505952679	1	0.0828985976400363	66033
65573	chr11:70913646-70914496	SHANK2	0.0995557039497871	0.238023447642577	0.023696591886612	0.023696591886612	NFIA	False	NFIA_direct_+/+	NFIA_direct_+/+_(839g)	NFIA_direct_+/+_(1530r)	1.477645272734	1	0.181634471542562	86629
65574	chr1:167816942-167817748	MPZL1	0.150352031973597	0.189299922926542	0.0284616280644508	0.0284616280644508	NFIA	False	NFIA_direct_+/+	NFIA_direct_+/+_(839g)	NFIA_direct_+/+_(1530r)	2.47139603815645	1	0.104965842400211	44414
65575	chr19:13033983-13034828	NFIX	0.135359930405075	0.215024808315369	0.0291057430889329	0.0291057430889329	NFIA	False	NFIA_direct_+/+	NFIA_direct_+/+_(839g)	NFIA_direct_+/+_(1530r)	1.82252596279002	1	0.0859183040500538	41115
65576	chr12:10660863-10662046	YBX3	0.0708087201730588	0.1992535850854	0.0141088913497908	0.0141088913497908	NFIA	False	NFIA_direct_+/+	NFIA_direct_+/+_(839g)	NFIA_direct_+/+_(1530r)	1.52597689773382	1	0.182802502700321	51483
65577	chr1:9996694-9998098	UBE4B	0.0418232330645478	0.104145557926033	0.0043557039417778	0.0043557039417778	NFIA	False	NFIA_direct_+/+	NFIA_direct_+/+_(839g)	NFIA_direct_+/+_(1530r)	2.48159705825043	1	0.0864213814330829	65585
65578	chr9:93593628-93594622	FAM120A	0.0481337323209299	0.209040974164627	0.0100619222945466	0.0100619222945466	NFIA	False	NFIA_direct_+/+	NFIA_direct_+/+_(839g)	NFIA_direct_+/+_(1530r)	5.70252551835045	1	0.203312750888936	38182
65579	chr3:74601858-74603173	CNTN3	0.171484610918902	0.254108379657763	0.0435756766168441	0.0435756766168441	NFIA	False	NFIA_direct_+/+	NFIA_direct_+/+_(839g)	NFIA_direct_+/+_(1530r)	1.87263018043772	1	0.187513258690748	11477
65580	chr9:69143217-69143659	FXN	0.0286396497264124	0.0876047093986828	0.0025089681915624	0.0025089681915624	NFIA	False	NFIA_direct_+/+	NFIA_direct_+/+_(839g)	NFIA_direct_+/+_(1530r)	2.11315933704311	1	0.0855669932102306	95819
65581	chr3:47703568-47704321	SMARCC1	0.0391643575546816	0.146973644356438	0.0057561283586901	0.0057561283586901	NFIA	False	NFIA_direct_+/+	NFIA_direct_+/+_(839g)	NFIA_direct_+/+_(1530r)	3.04482863530514	1	0.192404795413443	41381
65582	chr4:24655716-24656673	DHX15	0.041367283065066	0.227595289904634	0.0094149987817607	0.0094149987817607	NFIA	False	NFIA_direct_+/+	NFIA_direct_+/+_(839g)	NFIA_direct_+/+_(1530r)	3.31518844768921	1	0.238882603992048	68935
65583	chr8:38998909-38999595	ADAM32	0.0377720208114942	0.0546805479060425	0.0020653947934909	0.0020653947934909	NFIA	False	NFIA_direct_+/+	NFIA_direct_+/+_(839g)	NFIA_direct_+/+_(1530r)	1.79605542366349	1	0.099114712656056	103211
65584	chr5:154610203-154611120	LARP1	0.0561150289154386	0.154775214505538	0.0086852156373715	0.0086852156373715	NFIA	False	NFIA_direct_+/+	NFIA_direct_+/+_(839g)	NFIA_direct_+/+_(1530r)	1.93086788414097	1	0.105337008416074	58216
65585	chr9:94373844-94375483	MFSD14B	0.0874127775343543	0.0893188006647501	0.0078076044521431	0.0078076044521431	NFIA	False	NFIA_direct_+/+	NFIA_direct_+/+_(839g)	NFIA_direct_+/+_(1530r)	1.86957614207837	1	0.120209657220024	42488
65586	chr21:25887063-25888342	APP	0.150659185408877	0.282891354125536	0.0426201809717675	0.0426201809717675	NFIA	False	NFIA_direct_+/+	NFIA_direct_+/+_(839g)	NFIA_direct_+/+_(1530r)	7.16693829719374	1	0.238427971440598	3818
65587	chr3:100316433-100316976	TOMM70	0.0187901312740475	0.0699026675337223	0.0013134802993647	0.0013134802993647	NFIA	False	NFIA_direct_+/+	NFIA_direct_+/+_(839g)	NFIA_direct_+/+_(1530r)	1.42937804558929	1	0.0788705985465379	124387
65588	chr10:59673600-59674570	CCDC6	0.0522664344406072	0.143585599175511	0.0075047073059221	0.0075047073059221	NFIA	False	NFIA_direct_+/+	NFIA_direct_+/+_(839g)	NFIA_direct_+/+_(1530r)	2.42090350043299	1	0.120083734715366	46113
65589	chr16:21933205-21933911	UQCRC2	0.0702325604949572	0.0814869956251561	0.005723040349796	0.005723040349796	NFIA	False	NFIA_direct_+/+	NFIA_direct_+/+_(839g)	NFIA_direct_+/+_(1530r)	2.07666393967753	1	0.0871366040717608	47170
65590	chr2:36676267-36677185	CRIM1	0.0209732877523737	0.26980705808957	0.0056587410669339	0.0056587410669339	NFIA	False	NFIA_direct_+/+	NFIA_direct_+/+_(839g)	NFIA_direct_+/+_(1530r)	1.90571344821407	1	0.256814644460156	115768
65591	chr15:42207099-42208513	TMEM87A	0.125551903887159	0.210823502749016	0.0264692921542986	0.0264692921542986	NFIA	False	NFIA_direct_+/+	NFIA_direct_+/+_(839g)	NFIA_direct_+/+_(1530r)	1.91514930655216	1	0.172551332584432	51362
65592	chr5:172452929-172453549	SH3PXD2B	0.0719702240310399	0.0726949636264535	0.0052318728181241	0.0052318728181241	NFIA	False	NFIA_direct_+/+	NFIA_direct_+/+_(839g)	NFIA_direct_+/+_(1530r)	1.13228220815561	1	0.0742841335223656	56901
65593	chr7:25069724-25070757	OSBPL3	0.0604514773699013	0.150171797274852	0.0090781070045581	0.0090781070045581	NFIA	False	NFIA_direct_+/+	NFIA_direct_+/+_(839g)	NFIA_direct_+/+_(1530r)	1.20922481978755	1	0.109601639528869	86069
65594	chr16:87871413-87871832	BANP	0.0679581969895321	0.0867673363252997	0.0058965517342517	0.0058965517342517	NFIA	False	NFIA_direct_+/+	NFIA_direct_+/+_(839g)	NFIA_direct_+/+_(1530r)	1.24871974055273	1	0.0543553311441699	81622
65595	chr3:127037190-127037649	CHCHD6	0.0125002410428871	0.0606901828638445	0.0007586419147349	0.0007586419147349	NFIA	False	NFIA_direct_+/+	NFIA_direct_+/+_(839g)	NFIA_direct_+/+_(1530r)	2.55299710171824	1	0.101541567747211	39248
65596	chr5:77645161-77646028	WDR41	0.0837701695386731	0.0901039109980537	0.0075480199004044	0.0075480199004044	NFIA	False	NFIA_direct_+/+	NFIA_direct_+/+_(839g)	NFIA_direct_+/+_(1530r)	2.08001469273497	1	0.0835197148753859	11564
65597	chr3:177285542-177286501	TBL1XR1	0.0246475065340821	0.0781449886601322	0.0019260791186063	0.0019260791186063	NFIA	False	NFIA_direct_+/+	NFIA_direct_+/+_(839g)	NFIA_direct_+/+_(1530r)	4.96908796600658	1	0.247289837043704	50617
65598	chr16:13059566-13060266	SHISA9	0.379161981282874	0.114495991987153	0.0434125271707969	0.0434125271707969	NFIA	False	NFIA_direct_+/+	NFIA_direct_+/+_(839g)	NFIA_direct_+/+_(1530r)	3.19154016109835	1	0.093339853207887	1637
65599	chr2:37323785-37325520	CEBPZOS	0.0506838515505231	0.0879919418873467	0.0044597705202605	0.0044597705202605	NFIA	False	NFIA_direct_+/+	NFIA_direct_+/+_(839g)	NFIA_direct_+/+_(1530r)	1.59558722961619	1	0.0511314920976454	94745
65600	chr15:90407496-90408299	IQGAP1	0.0428026537390185	0.225936207315647	0.0096706692488387	0.0096706692488387	NFIA	False	NFIA_direct_+/+	NFIA_direct_+/+_(839g)	NFIA_direct_+/+_(1530r)	2.1689213188751	1	0.207543667340552	67318
65601	chr15:38154324-38155255	SPRED1	0.0161963826433167	0.062688837246474	0.0010153323955084	0.0010153323955084	NFIA	False	NFIA_direct_+/+	NFIA_direct_+/+_(839g)	NFIA_direct_+/+_(1530r)	1.37868831900217	1	0.152427651580846	121055
65602	chr5:14463351-14464383	TRIO	0.0474317146320222	0.185590338694658	0.0088028679834253	0.0088028679834253	NFIA	False	NFIA_direct_+/+	NFIA_direct_+/+_(839g)	NFIA_direct_+/+_(1530r)	8.8415024385247	1	0.276892538176779	18110
65603	chr3:66344060-66345678	SLC25A26	0.0614308839092279	0.161498734659974	0.009921010020384	0.009921010020384	NFIA	False	NFIA_direct_+/+	NFIA_direct_+/+_(839g)	NFIA_direct_+/+_(1530r)	1.76926147531172	1	0.150565798429305	90496
65604	chr22:40345312-40347030	TNRC6B	0.191111285138993	0.147434525774417	0.0281764016946067	0.0281764016946067	NFIA	False	NFIA_direct_+/+	NFIA_direct_+/+_(839g)	NFIA_direct_+/+_(1530r)	1.84359218768905	1	0.125002859976746	30636
65605	chr11:73227389-73228290	FCHSD2	0.179191720250857	0.283726110893997	0.0508413698911807	0.0508413698911807	NFIA	False	NFIA_direct_+/+	NFIA_direct_+/+_(839g)	NFIA_direct_+/+_(1530r)	1.96763107264289	1	0.150192386245688	30202
65606	chr4:153241766-153243210	MND1	0.0243383052698852	0.116398477324639	0.0028329416740768	0.0028329416740768	NFIA	False	NFIA_direct_+/+	NFIA_direct_+/+_(839g)	NFIA_direct_+/+_(1530r)	1.78995842688179	1	0.126804873939256	109339
65607	chr2:85887835-85889523	POLR1A	0.157249129343914	0.0669608654474957	0.0105295377917336	0.0105295377917336	NFIA	False	NFIA_direct_+/+	NFIA_direct_+/+_(839g)	NFIA_direct_+/+_(1530r)	1.85318500517469	1	0.0865907132384211	21914
65608	chr15:90371636-90372860	IQGAP1	0.0367638127742186	0.263952167874517	0.0097038880810879	0.0097038880810879	NFIA	False	NFIA_direct_+/+	NFIA_direct_+/+_(839g)	NFIA_direct_+/+_(1530r)	2.1689213188751	1	0.207543667340552	77054
65609	chr18:363326-364021	USP14	0.0633320287229247	0.0972993222173532	0.0061621634693905	0.0061621634693905	NFIA	False	NFIA_direct_+/+	NFIA_direct_+/+_(839g)	NFIA_direct_+/+_(1530r)	1.13463209263996	1	0.131100670740769	92398
65610	chr5:54288342-54289097	ARL15	0.0109071451912704	0.0885925634883444	0.0009662919528342	0.0009662919528342	NFIA	False	NFIA_direct_+/+	NFIA_direct_+/+_(839g)	NFIA_direct_+/+_(1530r)	1.34402349836929	1	0.208877382755711	41072
65611	chr9:96866164-96867858	ZNF782	0.125905983311379	0.0759539757047024	0.0095630599975091	0.0095630599975091	NFIA	False	NFIA_direct_+/+	NFIA_direct_+/+_(839g)	NFIA_direct_+/+_(1530r)	1.31919687738908	1	0.0835949825705473	72815
65612	chr10:125911027-125912452	BCCIP	0.112005721427468	0.135668635376731	0.0151956633804507	0.0151956633804507	NFIA	False	NFIA_direct_+/+	NFIA_direct_+/+_(839g)	NFIA_direct_+/+_(1530r)	1.22354005367846	1	0.0588709607150307	31681
65613	chr4:24645177-24645554	DHX15	0.0144633890480897	0.159826278759299	0.0023116296498041	0.0023116296498041	NFIA	False	NFIA_direct_+/+	NFIA_direct_+/+_(839g)	NFIA_direct_+/+_(1530r)	3.31518844768921	1	0.238882603992048	48194
65614	chr11:3055929-3057849	NAP1L4	0.0582384554322631	0.103896871116469	0.006050793298068	0.006050793298068	NFIA	False	NFIA_direct_+/+	NFIA_direct_+/+_(839g)	NFIA_direct_+/+_(1530r)	2.35238959097215	1	0.116760948469723	33105
65615	chr1:225463020-225463978	LBR	0.103028694195881	0.126903754685199	0.0130747281337704	0.0130747281337704	NFIA	False	NFIA_direct_+/+	NFIA_direct_+/+_(839g)	NFIA_direct_+/+_(1530r)	3.46186292231672	1	0.143110600441005	7442
65616	chr7:92698286-92698790	CDK6	0.0388551110356603	0.216955163900395	0.0084298169831097	0.0084298169831097	NFIA	False	NFIA_direct_+/+	NFIA_direct_+/+_(839g)	NFIA_direct_+/+_(1530r)	4.05730550240918	1	0.256090462541519	64922
65617	chr10:88850622-88850997	STAMBPL1	0.113079079138111	0.140571445524913	0.0158956896130702	0.0158956896130702	NFIA	False	NFIA_direct_+/+	NFIA_direct_+/+_(839g)	NFIA_direct_+/+_(1530r)	1.77744486107698	1	0.0902294449211322	41254
65618	chr12:56526398-56527579	PTGES3	0.0551704085362759	0.175908249628213	0.0097049299968897	0.0097049299968897	NFIA	False	NFIA_direct_+/+	NFIA_direct_+/+_(839g)	NFIA_direct_+/+_(1530r)	1.20820635634475	1	0.138494861604352	86745
65619	chr15:52093349-52096166	MYO5C	0.0263175300587932	0.151403232384522	0.0039845591192781	0.0039845591192781	NFIA	False	NFIA_direct_+/+	NFIA_direct_+/+_(839g)	NFIA_direct_+/+_(1530r)	1.41333665839116	1	0.124657233938542	94790
65620	chr16:78176283-78176845	WWOX	0.0809204817923921	0.15224479012818	0.0123197217675539	0.0123197217675539	NFIA	False	NFIA_direct_+/+	NFIA_direct_+/+_(839g)	NFIA_direct_+/+_(1530r)	2.87095790200377	1	0.165129778637414	24988
65621	chr2:17645777-17646455	SMC6	0.0203773770691626	0.0710412690399156	0.0014476347266981	0.0014476347266981	NFIA	False	NFIA_direct_+/+	NFIA_direct_+/+_(839g)	NFIA_direct_+/+_(1530r)	1.60707332748709	1	0.0756273571467644	105299
65622	chr7:102432738-102433996	PRKRIP1	0.0516997096420391	0.0713223892376729	0.0036873468145641	0.0036873468145641	NFIA	False	NFIA_direct_+/+	NFIA_direct_+/+_(839g)	NFIA_direct_+/+_(1530r)	1.61632712545437	1	0.0592434005725395	94075
65623	chr5:107670065-107673055	EFNA5	0.198025832257502	0.453013525616332	0.0897083804340791	0.0897083804340791	NFIA	False	NFIA_direct_+/+	NFIA_direct_+/+_(839g)	NFIA_direct_+/+_(1530r)	3.44760616666686	1	0.249614078721681	2747
65624	chr15:50353250-50353518	GABPB1	0.0357993523036339	0.0512150887583122	0.0018334670057207	0.0018334670057207	NFIA	False	NFIA_direct_+/+	NFIA_direct_+/+_(839g)	NFIA_direct_+/+_(1530r)	1.50521806696626	1	0.0777012675645631	82039
65625	chr15:39887720-39889139	EIF2AK4	0.122858279553626	0.202945539400569	0.0249335398138366	0.0249335398138366	NFIA	False	NFIA_direct_+/+	NFIA_direct_+/+_(839g)	NFIA_direct_+/+_(1530r)	1.78074213135561	1	0.0905601784384409	63905
65626	chr4:73983663-73984015	MTHFD2L	0.0124760321859022	0.127696620671962	0.0015931471495343	0.0015931471495343	NFIA	False	NFIA_direct_+/+	NFIA_direct_+/+_(839g)	NFIA_direct_+/+_(1530r)	1.96864268945191	1	0.116356789403652	135482
65627	chr8:140754015-140754503	AGO2	0.036292640920274	0.0536325138910816	0.0019464655683006	0.0019464655683006	NFIA	False	NFIA_direct_+/+	NFIA_direct_+/+_(839g)	NFIA_direct_+/+_(1530r)	1.19193953872926	1	0.151830013851543	112877
65628	chr14:90974719-90975641	DGLUCY	0.007480189898618	0.0522267899431805	0.0003906663065702	0.0003906663065702	NFIA	False	NFIA_direct_+/+	NFIA_direct_+/+_(839g)	NFIA_direct_+/+_(1530r)	3.07180771867115	1	0.0791470064565325	102012
65629	chr13:46752833-46753687	LRCH1	0.0296368992860334	0.0821729778011312	0.0024353522671255	0.0024353522671255	NFIA	False	NFIA_direct_+/+	NFIA_direct_+/+_(839g)	NFIA_direct_+/+_(1530r)	2.3565237859152	1	0.156588322969622	92772
65630	chr16:87853485-87854963	BANP	0.112936543702309	0.0851646470613329	0.0096182008847339	0.0096182008847339	NFIA	False	NFIA_direct_+/+	NFIA_direct_+/+_(839g)	NFIA_direct_+/+_(1530r)	1.24871974055273	1	0.0543553311441699	65280
65631	chr1:202193408-202194365	LGR6	0.0758037476342859	0.0985373281505753	0.007469498755683	0.007469498755683	NFIA	False	NFIA_direct_+/+	NFIA_direct_+/+_(839g)	NFIA_direct_+/+_(1530r)	1.68355544737949	1	0.0811359941345691	53310
65632	chr3:158722571-158723835	GFM1	0.0967969631672556	0.0686773826845418	0.0066477620821391	0.0066477620821391	NFIA	False	NFIA_direct_+/+	NFIA_direct_+/+_(839g)	NFIA_direct_+/+_(1530r)	1.57591489479898	1	0.0635879236175815	53019
65633	chr4:24564378-24564796	DHX15	0.0088123602003438	0.151667730460446	0.0013365506715861	0.0013365506715861	NFIA	False	NFIA_direct_+/+	NFIA_direct_+/+_(839g)	NFIA_direct_+/+_(1530r)	3.31518844768921	1	0.238882603992048	39913
65634	chr3:136353469-136353986	PCCB	0.0830175623741962	0.0882398671083921	0.0073254586715617	0.0073254586715617	NFIA	False	NFIA_direct_+/+	NFIA_direct_+/+_(839g)	NFIA_direct_+/+_(1530r)	1.21432466414284	1	0.0635271536377501	102780
65635	chr16:22026200-22026916	UQCRC2	0.0426618679388319	0.0897288316882503	0.0038279995677898	0.0038279995677898	NFIA	False	NFIA_direct_+/+	NFIA_direct_+/+_(839g)	NFIA_direct_+/+_(1530r)	2.07666393967753	1	0.0871366040717608	54790
65636	chr22:40645614-40645950	SLC25A17	0.0265297444382015	0.0722646315260921	0.001917162206308	0.001917162206308	NFIA	False	NFIA_direct_+/+	NFIA_direct_+/+_(839g)	NFIA_direct_+/+_(1530r)	1.58208184099581	1	0.0573350845748627	88466
65637	chr3:129829606-129830006	TMCC1	0.0038161782550139	0.0780726058259936	0.0002979389806654	0.0002979389806654	NFIA	False	NFIA_direct_+/+	NFIA_direct_+/+_(839g)	NFIA_direct_+/+_(1530r)	1.60583043829638	1	0.156519287474222	126556
65638	chr2:96505104-96505728	KANSL3	0.0471530179329915	0.0820241165321322	0.0038676846377774	0.0038676846377774	NFIA	False	NFIA_direct_+/+	NFIA_direct_+/+_(839g)	NFIA_direct_+/+_(1530r)	2.15518974413055	1	0.087408084546607	57278
65639	chr2:84460779-84461102	DNAH6	0.0063712088378797	0.0556360355983418	0.0003544688017087	0.0003544688017087	NFIA	False	NFIA_direct_+/+	NFIA_direct_+/+_(839g)	NFIA_direct_+/+_(1530r)	1.35917366168386	1	0.0827675725905284	144487
65640	chr17:72539993-72541058	SLC39A11	0.0391899298764929	0.0661846984193564	0.0025937736899514	0.0025937736899514	NFIA	False	NFIA_direct_+/+	NFIA_direct_+/+_(839g)	NFIA_direct_+/+_(1530r)	1.78613937399314	1	0.110218515266974	54131
65641	chr6:131083062-131084252	EPB41L2	0.0158802183845836	0.193520839912115	0.0030731531997724	0.0030731531997724	NFIA	False	NFIA_direct_+/+	NFIA_direct_+/+_(839g)	NFIA_direct_+/+_(1530r)	3.66171976651175	1	0.212672255794014	74927
65642	chr10:124665827-124666426	EEF1AKMT2	0.0540851568160421	0.089775687402618	0.0048555321314385	0.0048555321314385	NFIA	False	NFIA_direct_+/+	NFIA_direct_+/+_(839g)	NFIA_direct_+/+_(1530r)	2.51924209764985	1	0.0822088770181763	82993
65643	chr11:34620396-34621663	EHF	0.206536965037455	0.452455112563467	0.0934487057645386	0.0934487057645386	NFIA	False	NFIA_direct_+/+	NFIA_direct_+/+_(839g)	NFIA_direct_+/+_(1530r)	1.54871886152069	1	0.202096004373516	33190
65644	chr6:156988271-156988991	ARID1B	0.0327396132697275	0.100864151860105	0.0033022533246788	0.0033022533246788	NFIA	False	NFIA_direct_+/+	NFIA_direct_+/+_(839g)	NFIA_direct_+/+_(1530r)	6.85183991424814	1	0.254926879494217	30648
65645	chr5:81175016-81175575	RASGRF2	0.149117857587476	0.147991422211606	0.0220681638215183	0.0220681638215183	NFIA	False	NFIA_direct_+/+	NFIA_direct_+/+_(839g)	NFIA_direct_+/+_(1530r)	1.1121070461511	1	0.0878191553770576	65022
65646	chr1:167798625-167799363	MPZL1	0.0332428567166436	0.0807535302440318	0.0026844780352655	0.0026844780352655	NFIA	False	NFIA_direct_+/+	NFIA_direct_+/+_(839g)	NFIA_direct_+/+_(1530r)	2.47139603815645	1	0.104965842400211	80210
65647	chr20:14343562-14344575	MACROD2	0.0182777641139714	0.168260391538106	0.0030754237462579	0.0030754237462579	NFIA	False	NFIA_direct_+/+	NFIA_direct_+/+_(839g)	NFIA_direct_+/+_(1530r)	1.63541412724566	1	0.199290618736444	113545
65648	chr20:62839768-62841250	DIDO1	0.0454329944235188	0.07515185363881	0.0034143737472891	0.0034143737472891	NFIA	False	NFIA_direct_+/+	NFIA_direct_+/+_(839g)	NFIA_direct_+/+_(1530r)	3.20112434013884	1	0.0950109831309825	10981
65649	chr6:126181960-126183160	TRMT11	0.145784173168671	0.109286319813109	0.015932215772601	0.015932215772601	NFIA	False	NFIA_direct_+/+	NFIA_direct_+/+_(839g)	NFIA_direct_+/+_(1530r)	1.52302406397007	1	0.104100231787386	62376
65650	chr12:62724592-62725334	PPM1H	0.0153367851909773	0.0740028490767174	0.0011349657998099	0.0011349657998099	NFIA	False	NFIA_direct_+/+	NFIA_direct_+/+_(839g)	NFIA_direct_+/+_(1530r)	1.36381972735179	1	0.146795192964681	135677
65651	chr3:177335724-177336103	TBL1XR1	0.0055039022136665	0.122155061734025	0.0006723295146884	0.0006723295146884	NFIA	False	NFIA_direct_+/+	NFIA_direct_+/+_(839g)	NFIA_direct_+/+_(1530r)	4.96908796600658	1	0.247289837043704	65409
65652	chr8:119866793-119867440	TAF2	0.0341267057661352	0.0567940374390279	0.0019381934049525	0.0019381934049525	NFIA	False	NFIA_direct_+/+	NFIA_direct_+/+_(839g)	NFIA_direct_+/+_(1530r)	1.66315963006699	1	0.114786986866643	82023
65653	chr2:233619995-233620842	DGKD	0.0203378891851401	0.0508115814324862	0.0010334003124956	0.0010334003124956	NFIA	False	NFIA_direct_+/+	NFIA_direct_+/+_(839g)	NFIA_direct_+/+_(1530r)	1.34044408811229	1	0.0998626550855947	123722
65654	chr3:72738032-72740190	SHQ1	0.0192653550438734	0.0579802919054996	0.0011170109091068	0.0011170109091068	NFIA	False	NFIA_direct_+/+	NFIA_direct_+/+_(839g)	NFIA_direct_+/+_(1530r)	2.11163842167471	1	0.0799882798290599	18859
65655	chr1:229571850-229572697	URB2	0.112068699678253	0.0661233591467976	0.0074103588779397	0.0074103588779397	NFIA	False	NFIA_direct_+/+	NFIA_direct_+/+_(839g)	NFIA_direct_+/+_(1530r)	1.17335306675494	1	0.0658395094632447	88217
65656	chr22:31211686-31212694	LIMK2	0.020568852544655	0.0859548539337433	0.0017679927160605	0.0017679927160605	NFIA	False	NFIA_direct_+/+	NFIA_direct_+/+_(839g)	NFIA_direct_+/+_(1530r)	2.06514188482541	1	0.107248580633129	91848
65657	chr14:72855500-72856312	DPF3	0.0950464471493501	0.160725082198949	0.0152763480307974	0.0152763480307974	NFIA	False	NFIA_direct_+/+	NFIA_direct_+/+_(839g)	NFIA_direct_+/+_(1530r)	1.59883913473096	1	0.107866386075554	52967
65658	chr3:42012634-42014434	ULK4	0.135885374190581	0.157554833870917	0.0214093975560843	0.0214093975560843	NFIA	False	NFIA_direct_+/+	NFIA_direct_+/+_(839g)	NFIA_direct_+/+_(1530r)	2.31385622454012	1	0.126444495667298	47396
65659	chr7:16465226-16466260	CRPPA	0.0642711943220005	0.0802492922953477	0.0051577178593173	0.0051577178593173	NFIA	False	NFIA_direct_+/+	NFIA_direct_+/+_(839g)	NFIA_direct_+/+_(1530r)	1.65894406940349	1	0.0951166670123675	51468
65660	chr5:140663846-140665545	ANKHD1	0.139968410881285	0.176971743872332	0.0247704537607001	0.0247704537607001	NFIA	False	NFIA_direct_+/+	NFIA_direct_+/+_(839g)	NFIA_direct_+/+_(1530r)	2.94866769907962	1	0.162495109567713	35061
65661	chr7:92424251-92424830	ANKIB1	0.194643603336798	0.145331883060465	0.0282879213986111	0.0282879213986111	NFIA	False	NFIA_direct_+/+	NFIA_direct_+/+_(839g)	NFIA_direct_+/+_(1530r)	2.37898940463877	1	0.113332232751069	32850
65662	chr12:93322477-93323411	UBE2N	0.0423749348028078	0.159181609366751	0.006745310318722	0.006745310318722	NFIA	False	NFIA_direct_+/+	NFIA_direct_+/+_(839g)	NFIA_direct_+/+_(1530r)	1.16455659374517	1	0.15500317038647	116225
65663	chr12:53372380-53372997	PCBP2	0.0158298703982355	0.0590762583375449	0.000935169513096	0.000935169513096	NFIA	False	NFIA_direct_+/+	NFIA_direct_+/+_(839g)	NFIA_direct_+/+_(1530r)	1.39313586245163	1	0.104251076210741	106879
65664	chr7:151448133-151448951	PRKAG2	0.0342010173203836	0.09562423064024	0.0032704459683752	0.0032704459683752	NFIA	False	NFIA_direct_+/+	NFIA_direct_+/+_(839g)	NFIA_direct_+/+_(1530r)	1.42711482176176	1	0.0840795593353653	75234
65665	chr11:35003678-35004048	CD44	0.0093678311135439	0.127718583135616	0.0011964461168755	0.0011964461168755	NFIA	False	NFIA_direct_+/+	NFIA_direct_+/+_(839g)	NFIA_direct_+/+_(1530r)	3.48768555520485	1	0.192228411006164	100330
65666	chrX:71492146-71493202	TAF1	0.0447867853926578	0.103138934843149	0.0046192613404474	0.0046192613404474	NFIA	False	NFIA_direct_+/+	NFIA_direct_+/+_(839g)	NFIA_direct_+/+_(1530r)	2.19647235360249	1	0.0815530696034657	68969
65667	chr13:46674837-46675430	LRCH1	0.0617090786681715	0.0859924794043146	0.0053065166764319	0.0053065166764319	NFIA	False	NFIA_direct_+/+	NFIA_direct_+/+_(839g)	NFIA_direct_+/+_(1530r)	2.3565237859152	1	0.156588322969622	67222
65668	chr2:135099834-135100420	ZRANB3	0.0430946655466846	0.0882127720177113	0.0038014999070492	0.0038014999070492	NFIA	False	NFIA_direct_+/+	NFIA_direct_+/+_(839g)	NFIA_direct_+/+_(1530r)	1.85112632314171	1	0.148592497049028	95442
65669	chr6:168678089-168678801	SMOC2	0.0238253696011068	0.317699984624973	0.0075693195559559	0.0075693195559559	NFIA	False	NFIA_direct_+/+	NFIA_direct_+/+_(839g)	NFIA_direct_+/+_(1530r)	1.60913727347584	1	0.194933263919566	92259
65670	chr7:157027494-157028497	LMBR1	0.113749695218443	0.262160996531662	0.0298207334536398	0.0298207334536398	NFIA	False	NFIA_direct_+/+	NFIA_direct_+/+_(839g)	NFIA_direct_+/+_(1530r)	1.06122582544943	1	0.186149601582453	70862
65671	chr9:95515578-95517535	FANCC	0.0402269833106485	0.156024515513042	0.0062763955815951	0.0062763955815951	NFIA	False	NFIA_direct_+/+	NFIA_direct_+/+_(839g)	NFIA_direct_+/+_(1530r)	2.21376220265726	1	0.136190957528456	69064
65672	chr3:175161315-175162059	NAALADL2	0.0216116291548208	0.129188461363051	0.0027919731180601	0.0027919731180601	NFIA	False	NFIA_direct_+/+	NFIA_direct_+/+_(839g)	NFIA_direct_+/+_(1530r)	19.399922189637	1	0.345855606039293	2319
65673	chr2:86011027-86012575	POLR1A	0.162235393956022	0.0967356903310055	0.0156939528304584	0.0156939528304584	NFIA	False	NFIA_direct_+/+	NFIA_direct_+/+_(839g)	NFIA_direct_+/+_(1530r)	1.85318500517469	1	0.0865907132384211	43884
65674	chr7:30468944-30469733	NOD1	0.154765965709814	0.124503700139693	0.0192689353865646	0.0192689353865646	NFIA	False	NFIA_direct_+/+	NFIA_direct_+/+_(839g)	NFIA_direct_+/+_(1530r)	1.27003922687543	1	0.0593924847696693	29410
65675	chr16:17396023-17397960	XYLT1	0.0294129076628769	0.0613768098486584	0.0018052704407205	0.0018052704407205	NFIA	False	NFIA_direct_+/+	NFIA_direct_+/+_(839g)	NFIA_direct_+/+_(1530r)	1.65877611954361	1	0.119843259253939	30534
65676	chr14:75864047-75864786	TTLL5	0.0080359601626973	0.0932503006198186	0.0007493557009404	0.0007493557009404	NFIA	False	NFIA_direct_+/+	NFIA_direct_+/+_(839g)	NFIA_direct_+/+_(1530r)	2.37270562027997	1	0.156008043359366	134284
65677	chr12:106644784-106645432	POLR3B	0.17599283846188	0.118592017948128	0.0208713458576133	0.0208713458576133	NFIA	False	NFIA_direct_+/+	NFIA_direct_+/+_(839g)	NFIA_direct_+/+_(1530r)	2.90978842676201	1	0.0726506916068775	11394
65678	chr1:246165888-246166889	SMYD3	0.0913675287410209	0.236040154849795	0.0215664056322736	0.0215664056322736	NFIA	False	NFIA_direct_+/+	NFIA_direct_+/+_(839g)	NFIA_direct_+/+_(1530r)	12.0752243283243	1	0.272398898546938	5218
65679	chr12:49644289-49644852	SPATS2	0.0157007094702294	0.0982425756487073	0.0015424781378673	0.0015424781378673	NFIA	False	NFIA_direct_+/+	NFIA_direct_+/+_(839g)	NFIA_direct_+/+_(1530r)	1.49701928201341	1	0.111905379218717	102016
65680	chr5:180059812-180060600	RNF130	0.010053989039863	0.0626527663170028	0.0006299102258682	0.0006299102258682	NFIA	False	NFIA_direct_+/+	NFIA_direct_+/+_(839g)	NFIA_direct_+/+_(1530r)	2.29394496329075	1	0.120187589411428	126021
65681	chr16:79149617-79150783	WWOX	0.050185859444412	0.126615863214036	0.0063543259146925	0.0063543259146925	NFIA	False	NFIA_direct_+/+	NFIA_direct_+/+_(839g)	NFIA_direct_+/+_(1530r)	2.87095790200377	1	0.165129778637414	80757
65682	chr14:89365069-89367588	FOXN3	0.0107421900083697	0.0778875548345059	0.0008366829133195	0.0008366829133195	NFIA	False	NFIA_direct_+/+	NFIA_direct_+/+_(839g)	NFIA_direct_+/+_(1530r)	1.5825807382256	1	0.201326623845343	140872
65683	chr4:140092288-140092992	MAML3	0.0164389383379442	0.175954562145158	0.0028925061973842	0.0028925061973842	NFIA	False	NFIA_direct_+/+	NFIA_direct_+/+_(839g)	NFIA_direct_+/+_(1530r)	3.85795367058622	1	0.252969916414786	79877
65684	chr21:41779025-41780180	C2CD2	0.0412727965132369	0.0809327678300164	0.0033403216579013	0.0033403216579013	NFIA	False	NFIA_direct_+/+	NFIA_direct_+/+_(839g)	NFIA_direct_+/+_(1530r)	1.37974937112748	1	0.0628008363292992	71027
65685	chr7:127584797-127585834	SND1	0.0752075858342913	0.150065766957535	0.0112860840492475	0.0112860840492475	NFIA	False	NFIA_direct_+/+	NFIA_direct_+/+_(839g)	NFIA_direct_+/+_(1530r)	8.78276310382205	1	0.228930176960163	11721
65686	chr5:157912452-157913292	CLINT1	0.0390431438467658	0.106587553596159	0.0041615131873297	0.0041615131873297	NFIA	False	NFIA_direct_+/+	NFIA_direct_+/+_(839g)	NFIA_direct_+/+_(1530r)	1.33453839974741	1	0.131440797705817	78830
65687	chr5:113513049-113514463	YTHDC2	0.157856839271371	0.0602596715503801	0.0095124012864739	0.0095124012864739	NFIA	False	NFIA_direct_+/+	NFIA_direct_+/+_(839g)	NFIA_direct_+/+_(1530r)	1.65561467445474	1	0.0767067857650678	38654
65688	chr1:9900027-9900980	UBE4B	0.116023396022693	0.103726601262575	0.0120347125363756	0.0120347125363756	NFIA	False	NFIA_direct_+/+	NFIA_direct_+/+_(839g)	NFIA_direct_+/+_(1530r)	2.48159705825043	1	0.0864213814330829	56091
65689	chr22:42292614-42293744	TCF20	0.0504773385794363	0.160254966814771	0.0080892442189455	0.0080892442189455	NFIA	False	NFIA_direct_+/+	NFIA_direct_+/+_(839g)	NFIA_direct_+/+_(1530r)	2.97129446594094	1	0.147852814085929	29311
65690	chr2:36394724-36395220	CRIM1	0.101488358893562	0.409916734790821	0.0416017766969281	0.0416017766969281	NFIA	False	NFIA_direct_+/+	NFIA_direct_+/+_(839g)	NFIA_direct_+/+_(1530r)	1.90571344821407	1	0.256814644460156	75624
65691	chr4:48665632-48666146	FRYL	0.0443877459997841	0.272630162119343	0.0121014383880333	0.0121014383880333	NFIA	False	NFIA_direct_+/+	NFIA_direct_+/+_(839g)	NFIA_direct_+/+_(1530r)	2.2556801071605	1	0.201806017329545	61519
65692	chr12:124875133-124876099	BRI3BP	0.0520729496762315	0.0585553784181204	0.0030491512736394	0.0030491512736394	NFIA	False	NFIA_direct_+/+	NFIA_direct_+/+_(839g)	NFIA_direct_+/+_(1530r)	1.28562070297351	1	0.0740326044644546	8709
65693	chr3:63441247-63442175	SYNPR	0.466807179870761	0.146866079449032	0.0685581403662777	0.0685581403662777	NFIA	False	NFIA_direct_+/+	NFIA_direct_+/+_(839g)	NFIA_direct_+/+_(1530r)	1.50121733296628	1	0.093208683206313	2458
65694	chr11:12684614-12685557	PARVA	0.166456177911758	0.232192232658142	0.0386498315890718	0.0386498315890718	NFIA	False	NFIA_direct_+/+	NFIA_direct_+/+_(839g)	NFIA_direct_+/+_(1530r)	2.00824854840716	1	0.149256537729848	26975
65695	chr14:63404465-63405409	PPP2R5E	0.111638443567003	0.154627326971886	0.0172623541160673	0.0172623541160673	NFIA	False	NFIA_direct_+/+	NFIA_direct_+/+_(839g)	NFIA_direct_+/+_(1530r)	1.8993696712902	1	0.159148272446353	63470
65696	chr4:185810639-185812382	SORBS2	0.051462219358436	0.251625309672065	0.0129491968824782	0.0129491968824782	NFIA	False	NFIA_direct_+/+	NFIA_direct_+/+_(839g)	NFIA_direct_+/+_(1530r)	1.89795106862297	1	0.211721970366125	86566
65697	chr4:24597197-24598514	DHX15	0.129768746606158	0.333683295184825	0.0433016629795474	0.0433016629795474	NFIA	False	NFIA_direct_+/+	NFIA_direct_+/+_(839g)	NFIA_direct_+/+_(1530r)	3.31518844768921	1	0.238882603992048	33246
65698	chr11:74442447-74443505	KCNE3	0.0277614970706538	0.125341127213104	0.003479657335959	0.003479657335959	NFIA	False	NFIA_direct_+/+	NFIA_direct_+/+_(839g)	NFIA_direct_+/+_(1530r)	2.21467774755488	1	0.0948797744076683	90473
65699	chr10:10727914-10728701	CELF2	0.0087288794063943	0.143840693863244	0.0012555680704643	0.0012555680704643	NFIA	False	NFIA_direct_+/+	NFIA_direct_+/+_(839g)	NFIA_direct_+/+_(1530r)	3.54020795912718	1	0.246038830546132	74235
65700	chrX:85243270-85245197	APOOL	0.320782981412646	0.0544950171662775	0.0174810740787318	0.0174810740787318	NFIA	False	NFIA_direct_+/+	NFIA_direct_+/+_(839g)	NFIA_direct_+/+_(1530r)	1.41410348740243	1	0.0758522241941025	13108
65701	chr5:288258-288990	SDHA	0.0476606430838119	0.0635790868316777	0.0030302201650792	0.0030302201650792	NFIA	False	NFIA_direct_+/+	NFIA_direct_+/+_(839g)	NFIA_direct_+/+_(1530r)	1.31470458282128	1	0.0890346304902256	87570
65702	chr7:117531382-117532371	CFTR	0.0491408358986089	0.228512696033566	0.0112293048965341	0.0112293048965341	NFIA	False	NFIA_direct_+/+	NFIA_direct_+/+_(839g)	NFIA_direct_+/+_(1530r)	4.54377442387086	1	0.253229637157376	45491
65703	chr10:112518431-112519710	VTI1A	0.027172374500315	0.124556502067368	0.0033844959206238	0.0033844959206238	NFIA	False	NFIA_direct_+/+	NFIA_direct_+/+_(839g)	NFIA_direct_+/+_(1530r)	1.67626344928889	1	0.193429069422222	66966
65704	chr1:210250667-210253305	HHAT	0.0685254513703476	0.0758966908928859	0.0052008550009507	0.0052008550009507	NFIA	False	NFIA_direct_+/+	NFIA_direct_+/+_(839g)	NFIA_direct_+/+_(1530r)	1.38897297388281	1	0.0801453003410287	70581
65705	chr3:138670355-138670739	CEP70	0.0401294488253965	0.0856625511969441	0.0034375909645106	0.0034375909645106	NFIA	False	NFIA_direct_+/+	NFIA_direct_+/+_(839g)	NFIA_direct_+/+_(1530r)	3.14836029621801	1	0.156410375290237	16467
65706	chr5:52789357-52789660	ITGA1	0.0277511617869151	0.0529955914576652	0.0014706892325349	0.0014706892325349	NFIA	False	NFIA_direct_+/+	NFIA_direct_+/+_(839g)	NFIA_direct_+/+_(1530r)	3.05271034150999	1	0.103793178223382	79709
65707	chr21:38560977-38562122	ERG	0.0907979106480162	0.12104303084941	0.0109904542996297	0.0109904542996297	NFIA	False	NFIA_direct_+/+	NFIA_direct_+/+_(839g)	NFIA_direct_+/+_(1530r)	3.16623521991598	1	0.0930674693270477	23528
65708	chr7:135557484-135558775	NUP205	0.0878506034585705	0.0819431276484539	0.0071987532131993	0.0071987532131993	NFIA	False	NFIA_direct_+/+	NFIA_direct_+/+_(839g)	NFIA_direct_+/+_(1530r)	1.30735574189223	1	0.0879059859917706	96846
65709	chr20:10715808-10716139	SLX4IP	0.00345036310911	0.0533997692858582	0.0001842485939789	0.0001842485939789	NFIA	False	NFIA_direct_+/+	NFIA_direct_+/+_(839g)	NFIA_direct_+/+_(1530r)	2.5623034416885	1	0.132800497081494	132938
65710	chr19:11887257-11888885	ZNF700	0.134355854740913	0.0609781860044839	0.0081927763011828	0.0081927763011828	NFIA	False	NFIA_direct_+/+	NFIA_direct_+/+_(839g)	NFIA_direct_+/+_(1530r)	1.76252649274036	1	0.0650619107837758	34866
65711	chr1:246750375-246751092	AHCTF1	0.0121055982709255	0.0902972263264294	0.0010931019468866	0.0010931019468866	NFIA	False	NFIA_direct_+/+	NFIA_direct_+/+_(839g)	NFIA_direct_+/+_(1530r)	1.5155063790258	1	0.137741407301965	138492
65712	chr5:180352202-180353888	MAPK9	0.0737770870787853	0.0538158893965581	0.0039703795582321	0.0039703795582321	NFIA	False	NFIA_direct_+/+	NFIA_direct_+/+_(839g)	NFIA_direct_+/+_(1530r)	1.61105180944121	1	0.0688204580301204	76736
65713	chr2:168600886-168602100	CERS6	0.0036189931972057	0.0732687517108753	0.0002651591140094	0.0002651591140094	NFIA	False	NFIA_direct_+/+	NFIA_direct_+/+_(839g)	NFIA_direct_+/+_(1530r)	12.9598734697383	1	0.327973944221175	12628
65714	chr2:95121256-95122435	MRPS5	0.161836154807026	0.119034937528775	0.0192641565773514	0.0192641565773514	NFIA	False	NFIA_direct_+/+	NFIA_direct_+/+_(839g)	NFIA_direct_+/+_(1530r)	2.24692711096682	1	0.0657364268247949	6388
65715	chr10:68826722-68827639	CCAR1	0.265467526622298	0.161296806590395	0.0428190642976273	0.0428190642976273	NFIA	False	NFIA_direct_+/+	NFIA_direct_+/+_(839g)	NFIA_direct_+/+_(1530r)	2.5067402069726	1	0.0915855349757922	10953
65716	chr15:75023085-75023924	PPCDC	0.0856360126379599	0.0673208568886929	0.0057650897513184	0.0057650897513184	NFIA	False	NFIA_direct_+/+	NFIA_direct_+/+_(839g)	NFIA_direct_+/+_(1530r)	1.18529700206551	1	0.0603775370491604	69088
65717	chr8:47539738-47540281	SPIDR	0.0245865616473916	0.120256639275188	0.0029566972750475	0.0029566972750475	NFIA	False	NFIA_direct_+/+	NFIA_direct_+/+_(839g)	NFIA_direct_+/+_(1530r)	4.55635113475282	1	0.214430300191677	50080
65718	chr3:158086444-158087248	RSRC1	0.0134825157108836	0.0501444665830422	0.0006760735585197	0.0006760735585197	NFIA	False	NFIA_direct_+/+	NFIA_direct_+/+_(839g)	NFIA_direct_+/+_(1530r)	2.34229278684755	1	0.197399840839377	110773
65719	chr12:69238922-69240447	CPSF6	0.154255245181621	0.145589957215296	0.0224580145462271	0.0224580145462271	NFIA	False	NFIA_direct_+/+	NFIA_direct_+/+_(839g)	NFIA_direct_+/+_(1530r)	4.54575688514364	1	0.196077225507362	9548
65720	chr4:41119627-41120396	APBB2	0.0274974582611608	0.189449199285987	0.0052093714499767	0.0052093714499767	NFIA	False	NFIA_direct_+/+	NFIA_direct_+/+_(839g)	NFIA_direct_+/+_(1530r)	3.91664010168475	1	0.227289214690812	62718
65721	chr17:2634192-2635061	CLUH	0.03008792147559	0.0893978967445386	0.0026897968973325	0.0026897968973325	NFIA	False	NFIA_direct_+/+	NFIA_direct_+/+_(839g)	NFIA_direct_+/+_(1530r)	1.88315713833053	1	0.0603826476857526	93869
65722	chr2:241461262-241462518	FARP2	0.0491386780564139	0.142549239148971	0.007004681169728	0.007004681169728	NFIA	False	NFIA_direct_+/+	NFIA_direct_+/+_(839g)	NFIA_direct_+/+_(1530r)	1.17401558050652	1	0.139670160838542	63740
65723	chr6:161881204-161882545	PRKN	0.06224154350629	0.109544589564881	0.0068182243372812	0.0068182243372812	NFIA	False	NFIA_direct_+/+	NFIA_direct_+/+_(839g)	NFIA_direct_+/+_(1530r)	1.37818104426553	1	0.17288953592659	75048
65724	chr5:154393957-154394821	GALNT10	0.172635655882902	0.15093320361585	0.0260564526007298	0.0260564526007298	NFIA	False	NFIA_direct_+/+	NFIA_direct_+/+_(839g)	NFIA_direct_+/+_(1530r)	1.93285294870643	1	0.0961525242978471	27415
65725	chr9:94608104-94608966	AOPEP	0.135078558862407	0.168504106415895	0.0227612918570566	0.0227612918570566	NFIA	False	NFIA_direct_+/+	NFIA_direct_+/+_(839g)	NFIA_direct_+/+_(1530r)	2.39787914497683	1	0.179560809155178	48101
65726	chr22:49975587-49976681	ZBED4	0.0470687746955824	0.0980994280200179	0.0046174198752397	0.0046174198752397	NFIA	False	NFIA_direct_+/+	NFIA_direct_+/+_(839g)	NFIA_direct_+/+_(1530r)	1.59869791484378	1	0.0680799948361504	35411
65727	chr5:73519335-73520033	ARHGEF28	0.0629044354650962	0.0973155427762488	0.0061215792803193	0.0061215792803193	NFIA	False	NFIA_direct_+/+	NFIA_direct_+/+_(839g)	NFIA_direct_+/+_(1530r)	1.24355768558483	1	0.0871334101364038	71744
65728	chr16:153943-154787	AXIN1	0.0202293983676641	0.0585746109427471	0.0011849291389917	0.0011849291389917	NFIA	False	NFIA_direct_+/+	NFIA_direct_+/+_(839g)	NFIA_direct_+/+_(1530r)	1.27944796569295	1	0.0613408184499511	98377
65729	chr17:2386046-2387575	SMG6	0.109320892837957	0.140074052792802	0.0153130205147402	0.0153130205147402	NFIA	False	NFIA_direct_+/+	NFIA_direct_+/+_(839g)	NFIA_direct_+/+_(1530r)	1.66515508028775	1	0.085398480601682	43048
65730	chr17:49821989-49823234	SPOP	0.0577997104469254	0.0880639783844926	0.0050900724514279	0.0050900724514279	NFIA	False	NFIA_direct_+/+	NFIA_direct_+/+_(839g)	NFIA_direct_+/+_(1530r)	1.14331058066152	1	0.0718182182718466	93314
65731	chr15:98727227-98728036	IGF1R	0.110372525311816	0.274735533237472	0.0303232545963082	0.0303232545963082	NFIA	False	NFIA_direct_+/+	NFIA_direct_+/+_(839g)	NFIA_direct_+/+_(1530r)	6.7520127923311	1	0.250119067485224	4694
65732	chr9:517591-518921	KANK1	0.0281842642543766	0.123723806280074	0.0034870644507549	0.0034870644507549	NFIA	False	NFIA_direct_+/+	NFIA_direct_+/+_(839g)	NFIA_direct_+/+_(1530r)	5.26500182218089	1	0.276238261093026	47386
65733	chrX:17735507-17735739	SCML1	0.0071508876123779	0.0983234867885956	0.0007031002036823	0.0007031002036823	NFIA	False	NFIA_direct_+/+	NFIA_direct_+/+_(839g)	NFIA_direct_+/+_(1530r)	2.41263400542832	1	0.17049406156488	133415
65734	chr9:123248294-123249213	STRBP	0.0371618748745968	0.111548133597749	0.0041453377832543	0.0041453377832543	NFIA	False	NFIA_direct_+/+	NFIA_direct_+/+_(839g)	NFIA_direct_+/+_(1530r)	2.87850633655769	1	0.178424122438984	37929
65735	chr1:117570776-117571854	MAN1A2	0.0232873623792725	0.0547830907605635	0.0012757536867978	0.0012757536867978	NFIA	False	NFIA_direct_+/+	NFIA_direct_+/+_(839g)	NFIA_direct_+/+_(1530r)	1.09438493884429	1	0.125701992489422	115688
65736	chr12:62631561-62632867	PPM1H	0.0542224559262498	0.171992726508339	0.0093258680327339	0.0093258680327339	NFIA	False	NFIA_direct_+/+	NFIA_direct_+/+_(839g)	NFIA_direct_+/+_(1530r)	1.36381972735179	1	0.146795192964681	100978
65737	chr2:176121938-176123529	LNPK	0.0168895200506512	0.0847853957374059	0.0014319846413093	0.0014319846413093	NFIA	False	NFIA_direct_+/+	NFIA_direct_+/+_(839g)	NFIA_direct_+/+_(1530r)	1.46080547346273	1	0.0774785909185332	10376
65738	chr4:163375932-163376249	TMA16	0.0705931934317549	0.106839105863528	0.0075421136662997	0.0075421136662997	NFIA	False	NFIA_direct_+/+	NFIA_direct_+/+_(839g)	NFIA_direct_+/+_(1530r)	1.71097296497015	1	0.0780216980313978	91630
65739	chr1:67475967-67476592	SERBP1	0.0184323319360667	0.138471495882779	0.002552352575795	0.002552352575795	NFIA	False	NFIA_direct_+/+	NFIA_direct_+/+_(839g)	NFIA_direct_+/+_(1530r)	1.765142808963	1	0.148318853307722	113866
65740	chr10:21495333-21497446	MLLT10	0.0772930452754354	0.0818689015258705	0.0063278967122892	0.0063278967122892	NFIA	False	NFIA_direct_+/+	NFIA_direct_+/+_(839g)	NFIA_direct_+/+_(1530r)	2.10079460561445	1	0.149231454083327	31732
65741	chr4:168816296-168817085	PALLD	0.141089266953629	0.214070860462159	0.0302031007787386	0.0302031007787386	NFIA	False	NFIA_direct_+/+	NFIA_direct_+/+_(839g)	NFIA_direct_+/+_(1530r)	4.83371466219635	1	0.232209283507267	5770
65742	chr6:18052834-18053909	KIF13A	0.0839611891456274	0.119482548545801	0.0100318968580556	0.0100318968580556	NFIA	False	NFIA_direct_+/+	NFIA_direct_+/+_(839g)	NFIA_direct_+/+_(1530r)	3.00549543403986	1	0.189131925449361	14352
65743	chr9:136543500-136544311	NOTCH1	0.100974391535441	0.210735859417982	0.021278925179429	0.021278925179429	NFIA	False	NFIA_direct_+/+	NFIA_direct_+/+_(839g)	NFIA_direct_+/+_(1530r)	1.31750454000084	1	0.118131785276904	24847
65744	chr14:91154675-91155594	DGLUCY	0.106577723651962	0.103161561831516	0.0109947244283841	0.0109947244283841	NFIA	False	NFIA_direct_+/+	NFIA_direct_+/+_(839g)	NFIA_direct_+/+_(1530r)	3.07180771867115	1	0.0791470064565325	32457
65745	chr16:84913216-84914163	ZDHHC7	0.0175060944720106	0.0693391286863253	0.0012138573373897	0.0012138573373897	NFIA	False	NFIA_direct_+/+	NFIA_direct_+/+_(839g)	NFIA_direct_+/+_(1530r)	1.44119454272951	1	0.075356080754942	104611
65746	chr7:151459474-151460731	PRKAG2	0.031265878423012	0.0949836561592255	0.0029697474456475	0.0029697474456475	NFIA	False	NFIA_direct_+/+	NFIA_direct_+/+_(839g)	NFIA_direct_+/+_(1530r)	1.42711482176176	1	0.0840795593353653	93212
65747	chr7:148940481-148942168	EZH2	0.0185415367250799	0.0557001078592253	0.0010327655954627	0.0010327655954627	NFIA	False	NFIA_direct_+/+	NFIA_direct_+/+_(839g)	NFIA_direct_+/+_(1530r)	1.93729688031868	1	0.174445960821745	117851
65748	chr5:176257535-176258218	SIMC1	0.0260856505610016	0.0592941611245671	0.0015467267674031	0.0015467267674031	NFIA	False	NFIA_direct_+/+	NFIA_direct_+/+_(839g)	NFIA_direct_+/+_(1530r)	3.86976642517625	1	0.143780476390029	64586
65749	chr2:37349507-37350643	CEBPZOS	0.0644096231550855	0.0860695501987184	0.0055437072934271	0.0055437072934271	NFIA	False	NFIA_direct_+/+	NFIA_direct_+/+_(839g)	NFIA_direct_+/+_(1530r)	1.59558722961619	1	0.0511314920976454	53655
65750	chr11:129283007-129283737	ARHGAP32	0.0491621427194865	0.125385762712351	0.0061642327614562	0.0061642327614562	NFIA	False	NFIA_direct_+/+	NFIA_direct_+/+_(839g)	NFIA_direct_+/+_(1530r)	3.56592011904587	1	0.199993639176412	41079
65751	chr10:125907441-125907960	BCCIP	0.0979773093836146	0.0828989972771565	0.0081222207038153	0.0081222207038153	NFIA	False	NFIA_direct_+/+	NFIA_direct_+/+_(839g)	NFIA_direct_+/+_(1530r)	1.22354005367846	1	0.0588709607150307	52968
65752	chr14:61631018-61631538	SNAPC1	0.0656071610939404	0.06397657313463	0.0041973213398819	0.0041973213398819	NFIA	False	NFIA_direct_+/+	NFIA_direct_+/+_(839g)	NFIA_direct_+/+_(1530r)	1.06634410394862	1	0.0551177185216924	94768
65753	chr10:18178760-18179389	CACNB2	0.0170782205881694	0.180528881297388	0.0030831120573322	0.0030831120573322	NFIA	False	NFIA_direct_+/+	NFIA_direct_+/+_(839g)	NFIA_direct_+/+_(1530r)	2.97333259606917	1	0.20953382948314	102705
65754	chr15:50343244-50344503	GABPB1	0.14695264403954	0.0907736044224039	0.0133394211788715	0.0133394211788715	NFIA	False	NFIA_direct_+/+	NFIA_direct_+/+_(839g)	NFIA_direct_+/+_(1530r)	1.50521806696626	1	0.0777012675645631	24510
65755	chr8:59107203-59107726	TOX	0.0176079743979022	0.0515477873975824	0.0009076521207651	0.0009076521207651	NFIA	False	NFIA_direct_+/+	NFIA_direct_+/+_(839g)	NFIA_direct_+/+_(1530r)	1.34344914258911	1	0.154948734894099	130559
65756	chr14:71371371-71373607	SIPA1L1	0.0282441891216194	0.0756289488012654	0.0021360783330122	0.0021360783330122	NFIA	False	NFIA_direct_+/+	NFIA_direct_+/+_(839g)	NFIA_direct_+/+_(1530r)	4.47997677888191	1	0.231546126281667	46582
65757	chr2:36355056-36358047	CRIM1	0.0180557958377218	0.0875276083719911	0.0015803806269287	0.0015803806269287	NFIA	False	NFIA_direct_+/+	NFIA_direct_+/+_(839g)	NFIA_direct_+/+_(1530r)	1.90571344821407	1	0.256814644460156	107727
65758	chr20:37992759-37993699	TTI1	0.111886226868993	0.0902899125687649	0.0101021976416504	0.0101021976416504	NFIA	False	NFIA_direct_+/+	NFIA_direct_+/+_(839g)	NFIA_direct_+/+_(1530r)	1.4710151773665	1	0.0601021186331581	49633
65759	chr22:19271129-19272331	DGCR2	0.0475850797401741	0.0671388159544493	0.0031948059108533	0.0031948059108533	NFIA	False	NFIA_direct_+/+	NFIA_direct_+/+_(839g)	NFIA_direct_+/+_(1530r)	1.17844209119089	1	0.0713555633868205	106922
65760	chr2:168469465-168471110	CERS6	0.0044673412537221	0.141698754624456	0.0006330166921348	0.0006330166921348	NFIA	False	NFIA_direct_+/+	NFIA_direct_+/+_(839g)	NFIA_direct_+/+_(1530r)	12.9598734697383	1	0.327973944221175	3564
65761	chr19:13097981-13099014	NFIX	0.0086531394076678	0.105798159987693	0.0009154862274482	0.0009154862274482	NFIA	False	NFIA_direct_+/+	NFIA_direct_+/+_(839g)	NFIA_direct_+/+_(1530r)	1.82252596279002	1	0.0859183040500538	112798
65762	chrX:71492146-71493202	OGT	0.364283082735195	0.187903303645649	0.0684499947081642	0.0684499947081642	NFIA	False	NFIA_direct_+/+	NFIA_direct_+/+_(839g)	NFIA_direct_+/+_(1530r)	1.79480679495447	1	0.118064207743001	5764
65763	chr18:13725468-13727316	LDLRAD4	0.0072651837788582	0.056762995840521	0.0004123935966199	0.0004123935966199	NFIA	False	NFIA_direct_+/+	NFIA_direct_+/+_(839g)	NFIA_direct_+/+_(1530r)	2.74689844079031	1	0.18263719509916	124979
65764	chr4:105707857-105709365	GSTCD	0.0822290949683177	0.0931501621856855	0.0076596535326809	0.0076596535326809	NFIA	False	NFIA_direct_+/+	NFIA_direct_+/+_(839g)	NFIA_direct_+/+_(1530r)	1.7513490646885	1	0.108120681441049	65564
65765	chr6:135354367-135354973	AHI1	0.0118174200469132	0.0857628693082022	0.0010134958510435	0.0010134958510435	NFIA	False	NFIA_direct_+/+	NFIA_direct_+/+_(839g)	NFIA_direct_+/+_(1530r)	2.01960808518818	1	0.134310691312263	134091
65766	chr2:241271772-241273246	SEPTIN2	0.036821776030677	0.0666527873128859	0.0024542740062554	0.0024542740062554	NFIA	False	NFIA_direct_+/+	NFIA_direct_+/+_(839g)	NFIA_direct_+/+_(1530r)	1.49275489148265	1	0.1236568708791	82577
65767	chr5:71601135-71601963	BDP1	0.0786302575434078	0.0657521493623117	0.0051701084383911	0.0051701084383911	NFIA	False	NFIA_direct_+/+	NFIA_direct_+/+_(839g)	NFIA_direct_+/+_(1530r)	1.9868495922948	1	0.125328082001221	36143
65768	chr15:90190290-90192472	ZNF710	0.0226275142809286	0.123366715304628	0.0027914821123467	0.0027914821123467	NFIA	False	NFIA_direct_+/+	NFIA_direct_+/+_(839g)	NFIA_direct_+/+_(1530r)	1.60529815804798	1	0.116536194050048	117146
65769	chr16:84952082-84952735	ZDHHC7	0.0124181292653972	0.0517178218886129	0.0006422385975375	0.0006422385975375	NFIA	False	NFIA_direct_+/+	NFIA_direct_+/+_(839g)	NFIA_direct_+/+_(1530r)	1.44119454272951	1	0.075356080754942	121562
65770	chr9:4740172-4742016	AK3	0.060618269675508	0.079070397394066	0.004793110672583	0.004793110672583	NFIA	False	NFIA_direct_+/+	NFIA_direct_+/+_(839g)	NFIA_direct_+/+_(1530r)	1.18902499777937	1	0.109444352942184	71173
65771	chr16:87847965-87848505	BANP	0.0555801093831991	0.0658947688406193	0.0036624384599422	0.0036624384599422	NFIA	False	NFIA_direct_+/+	NFIA_direct_+/+_(839g)	NFIA_direct_+/+_(1530r)	1.24871974055273	1	0.0543553311441699	76191
65772	chr15:58864570-58866566	RNF111	0.108932610481843	0.0734660474871916	0.0080028483345628	0.0080028483345628	NFIA	False	NFIA_direct_+/+	NFIA_direct_+/+_(839g)	NFIA_direct_+/+_(1530r)	1.08123224492657	1	0.100754805112241	47942
65773	chr8:47988751-47989563	PRKDC	0.107290134427504	0.101743757754715	0.0109161014466628	0.0109161014466628	NFIA	False	NFIA_direct_+/+	NFIA_direct_+/+_(839g)	NFIA_direct_+/+_(1530r)	3.20190010337519	1	0.178294913367565	38534
65774	chr4:105585508-105586487	PPA2	0.038765263740777	0.0990340002794426	0.0038390791401367	0.0038390791401367	NFIA	False	NFIA_direct_+/+	NFIA_direct_+/+_(839g)	NFIA_direct_+/+_(1530r)	2.19636368067087	1	0.125317599120707	92816
65775	chr4:22490525-22491564	ADGRA3	0.132954783330862	0.17721467587347	0.0235615388338061	0.0235615388338061	NFIA	False	NFIA_direct_+/+	NFIA_direct_+/+_(839g)	NFIA_direct_+/+_(1530r)	2.58452566728429	1	0.198098108888624	29527
65776	chr19:40190327-40192697	AKT2	0.0347537993581028	0.101058235583297	0.0035121576429457	0.0035121576429457	NFIA	False	NFIA_direct_+/+	NFIA_direct_+/+_(839g)	NFIA_direct_+/+_(1530r)	1.63472728705103	1	0.0519589649175668	110114
65777	chr9:120935315-120936841	FBXW2	0.0478397295190732	0.0679230558908865	0.0032494206219289	0.0032494206219289	NFIA	False	NFIA_direct_+/+	NFIA_direct_+/+_(839g)	NFIA_direct_+/+_(1530r)	1.92504984329723	1	0.0731956829262906	101084
65778	chr9:93133068-93134962	WNK2	0.0517612151170655	0.157436240799176	0.0081490911272282	0.0081490911272282	NFIA	False	NFIA_direct_+/+	NFIA_direct_+/+_(839g)	NFIA_direct_+/+_(1530r)	4.67517181271283	1	0.211018204645823	33124
65779	chr12:116406348-116406987	MED13L	0.111212690239725	0.176039691869132	0.0195778477217384	0.0195778477217384	NFIA	False	NFIA_direct_+/+	NFIA_direct_+/+_(839g)	NFIA_direct_+/+_(1530r)	2.39063259922762	1	0.230617421202702	19468
65780	chr12:1575945-1577300	ERC1	0.0167206943107822	0.122913109591754	0.0020551925322714	0.0020551925322714	NFIA	False	NFIA_direct_+/+	NFIA_direct_+/+_(839g)	NFIA_direct_+/+_(1530r)	1.78645961465382	1	0.190715350569359	55586
65781	chr17:47809986-47811394	KPNB1	0.15160233461163	0.158339136434606	0.0240045827438756	0.0240045827438756	NFIA	False	NFIA_direct_+/+	NFIA_direct_+/+_(839g)	NFIA_direct_+/+_(1530r)	1.27488229868393	1	0.124604732259632	59058
65782	chr15:40002154-40002648	EIF2AK4	0.0169099895621144	0.141532593038398	0.0023933146709783	0.0023933146709783	NFIA	False	NFIA_direct_+/+	NFIA_direct_+/+_(839g)	NFIA_direct_+/+_(1530r)	1.78074213135561	1	0.0905601784384409	124005
65783	chr7:55521451-55522230	VOPP1	0.087746518399871	0.0846061551350841	0.007423895548303	0.007423895548303	NFIA	False	NFIA_direct_+/+	NFIA_direct_+/+_(839g)	NFIA_direct_+/+_(1530r)	2.18539292099996	1	0.123217203749408	24119
65784	chr3:126924122-126924924	CHCHD6	0.119416805864663	0.111359545241045	0.0132982011952271	0.0132982011952271	NFIA	False	NFIA_direct_+/+	NFIA_direct_+/+_(839g)	NFIA_direct_+/+_(1530r)	2.55299710171824	1	0.101541567747211	43034
65785	chr5:180090109-180091491	RNF130	0.0199098515302669	0.0823246412955873	0.0016390713854776	0.0016390713854776	NFIA	False	NFIA_direct_+/+	NFIA_direct_+/+_(839g)	NFIA_direct_+/+_(1530r)	2.29394496329075	1	0.120187589411428	21720
65786	chr4:153142973-153144124	TRIM2	0.0841066706749041	0.193673199980838	0.0162892080493431	0.0162892080493431	NFIA	False	NFIA_direct_+/+	NFIA_direct_+/+_(839g)	NFIA_direct_+/+_(1530r)	10.5431823174375	1	0.256276975712479	7947
65787	chr19:1344626-1345227	DAZAP1	0.0155856913759245	0.0694215263952393	0.0010819824852417	0.0010819824852417	NFIA	False	NFIA_direct_+/+	NFIA_direct_+/+_(839g)	NFIA_direct_+/+_(1530r)	1.58476491077901	1	0.0553548318147576	112470
65788	chr17:82888708-82890427	TBCD	0.0892576873592688	0.119953122153953	0.0107067382749857	0.0107067382749857	NFIA	False	NFIA_direct_+/+	NFIA_direct_+/+_(839g)	NFIA_direct_+/+_(1530r)	2.11203282419733	1	0.0897954018448126	8689
65789	chr4:52873889-52874407	SCFD2	0.0009354911822653	0.0695073237978018	6.50234885157083e-05	6.50234885157083e-05	NFIA	False	NFIA_direct_+/+	NFIA_direct_+/+_(839g)	NFIA_direct_+/+_(1530r)	3.41128860503931	1	0.226109716369297	85218
65790	chr3:4406498-4407688	SUMF1	0.0699353922638659	0.0952677968648045	0.0066625907438544	0.0066625907438544	NFIA	False	NFIA_direct_+/+	NFIA_direct_+/+_(839g)	NFIA_direct_+/+_(1530r)	1.5384451684605	1	0.166373284709003	99212
65791	chr1:67571527-67573094	SERBP1	0.0575657540751233	0.137726980749551	0.0079283575033378	0.0079283575033378	NFIA	False	NFIA_direct_+/+	NFIA_direct_+/+_(839g)	NFIA_direct_+/+_(1530r)	1.765142808963	1	0.148318853307722	97349
65792	chr7:100865615-100868732	EPHB4	0.0898263840251397	0.14456331768729	0.0129856000905268	0.0129856000905268	NFIA	False	NFIA_direct_+/+	NFIA_direct_+/+_(839g)	NFIA_direct_+/+_(1530r)	1.27647332830077	1	0.064266978184876	45490
65793	chr10:11225924-11226646	CELF2	0.001638111477184	0.0628536285536435	0.0001029612503163	0.0001029612503163	NFIA	False	NFIA_direct_+/+	NFIA_direct_+/+_(839g)	NFIA_direct_+/+_(1530r)	3.54020795912718	1	0.246038830546132	107517
65794	chr5:60944324-60946209	ERCC8	0.239637915598259	0.0836092343269372	0.0200359426388736	0.0200359426388736	NFIA	False	NFIA_direct_+/+	NFIA_direct_+/+_(839g)	NFIA_direct_+/+_(1530r)	3.14490431983706	1	0.0907327375657221	7189
65795	chr2:37155798-37157802	PRKD3	0.18992621631346	0.18851537708875	0.0358040122873714	0.0358040122873714	NFIA	False	NFIA_direct_+/+	NFIA_direct_+/+_(839g)	NFIA_direct_+/+_(1530r)	1.36762494931132	1	0.104224702298396	19256
65796	chr12:51274949-51275557	TFCP2	0.0646336114354854	0.0605088849713159	0.0039109077596305	0.0039109077596305	NFIA	False	NFIA_direct_+/+	NFIA_direct_+/+_(839g)	NFIA_direct_+/+_(1530r)	2.32575965216976	1	0.0892319104647046	32797
65797	chr6:75849129-75850031	SENP6	0.0368782826546303	0.103114241426798	0.0038026761410552	0.0038026761410552	NFIA	False	NFIA_direct_+/+	NFIA_direct_+/+_(839g)	NFIA_direct_+/+_(1530r)	4.4956561454902	1	0.189898352205132	22488
65798	chr5:41817247-41818378	OXCT1	0.0826106099567285	0.106729903836524	0.0088170224565582	0.0088170224565582	NFIA	False	NFIA_direct_+/+	NFIA_direct_+/+_(839g)	NFIA_direct_+/+_(1530r)	1.2748479644534	1	0.126786406412404	81324
65799	chr4:48668388-48669433	FRYL	0.0206810538527331	0.189037831541466	0.0039095015743129	0.0039095015743129	NFIA	False	NFIA_direct_+/+	NFIA_direct_+/+_(839g)	NFIA_direct_+/+_(1530r)	2.2556801071605	1	0.201806017329545	92689
65800	chr2:119677705-119679529	PTPN4	0.104951225417974	0.12369828603195	0.0129822867011561	0.0129822867011561	NFIA	False	NFIA_direct_+/+	NFIA_direct_+/+_(839g)	NFIA_direct_+/+_(1530r)	1.91802268211988	1	0.187052171214881	64775
65801	chr11:47954799-47955521	NUP160	0.0194306719323043	0.0649145185474957	0.0012613327135398	0.0012613327135398	NFIA	False	NFIA_direct_+/+	NFIA_direct_+/+_(839g)	NFIA_direct_+/+_(1530r)	2.32199247802996	1	0.104935113608478	112642
65802	chr4:163366866-163368174	TMA16	0.0880147111741973	0.113728483522207	0.0100097796294865	0.0100097796294865	NFIA	False	NFIA_direct_+/+	NFIA_direct_+/+_(839g)	NFIA_direct_+/+_(1530r)	1.71097296497015	1	0.0780216980313978	72286
65803	chr20:18466558-18467975	DTD1	0.250615037665665	0.106577488027665	0.0267099211763653	0.0267099211763653	NFIA	False	NFIA_direct_+/+	NFIA_direct_+/+_(839g)	NFIA_direct_+/+_(1530r)	1.72144663580789	1	0.0816350982154959	10686
65804	chr13:46893824-46894495	LRCH1	0.034538917845084	0.10985051978061	0.0037941180779422	0.0037941180779422	NFIA	False	NFIA_direct_+/+	NFIA_direct_+/+_(839g)	NFIA_direct_+/+_(1530r)	2.3565237859152	1	0.156588322969622	73697
65805	chr8:74292177-74293415	JPH1	0.141808038188242	0.173332581215921	0.0245799532963339	0.0245799532963339	NFIA	False	NFIA_direct_+/+	NFIA_direct_+/+_(839g)	NFIA_direct_+/+_(1530r)	1.20446484667715	1	0.11823528351776	66157
65806	chr18:57794802-57795308	ATP8B1	0.0173371499959824	0.0593258517282674	0.0010285411900523	0.0010285411900523	NFIA	False	NFIA_direct_+/+	NFIA_direct_+/+_(839g)	NFIA_direct_+/+_(1530r)	1.54843816787201	1	0.155915368086946	129376
65807	chr12:122023287-122024133	MLXIP	0.0114866182053363	0.0776681821074236	0.0008921447545705	0.0008921447545705	NFIA	False	NFIA_direct_+/+	NFIA_direct_+/+_(839g)	NFIA_direct_+/+_(1530r)	2.74106060364722	1	0.16793411270506	99225
65808	chr14:63752380-63753219	SYNE2	0.0239094265817816	0.093387521361072	0.0022328420856371	0.0022328420856371	NFIA	False	NFIA_direct_+/+	NFIA_direct_+/+_(839g)	NFIA_direct_+/+_(1530r)	3.41837358388533	1	0.189685244588387	81429
65809	chr15:99058433-99059574	IGF1R	0.0470397123738515	0.243208385388325	0.0114404524955756	0.0114404524955756	NFIA	False	NFIA_direct_+/+	NFIA_direct_+/+_(839g)	NFIA_direct_+/+_(1530r)	6.7520127923311	1	0.250119067485224	21562
65810	chr12:11170863-11171818	PRH1	0.23352151045569	0.119108782452321	0.0278144627868041	0.0278144627868041	NFIA	False	NFIA_direct_+/+	NFIA_direct_+/+_(839g)	NFIA_direct_+/+_(1530r)	1.85286126041013	1	0.122996808190446	13058
65811	chr4:39612781-39613421	UBE2K	0.0644189545165777	0.142689474761545	0.0091919067846583	0.0091919067846583	NFIA	False	NFIA_direct_+/+	NFIA_direct_+/+_(839g)	NFIA_direct_+/+_(1530r)	1.16046241381969	1	0.142274908701724	70103
65812	chr17:72560083-72561417	SLC39A11	0.0238336204522218	0.14403339653423	0.0034328373054412	0.0034328373054412	NFIA	False	NFIA_direct_+/+	NFIA_direct_+/+_(839g)	NFIA_direct_+/+_(1530r)	1.78613937399314	1	0.110218515266974	91469
65813	chr6:135180290-135181908	AHI1	0.200624055762126	0.204728086776143	0.0410733790974503	0.0410733790974503	NFIA	False	NFIA_direct_+/+	NFIA_direct_+/+_(839g)	NFIA_direct_+/+_(1530r)	2.01960808518818	1	0.134310691312263	21200
65814	chr5:121885406-121885978	SRFBP1	0.126649094390248	0.10361590677065	0.0131228607569273	0.0131228607569273	NFIA	False	NFIA_direct_+/+	NFIA_direct_+/+_(839g)	NFIA_direct_+/+_(1530r)	2.36243855188992	1	0.0924900432306422	57715
65815	chr20:10654155-10655007	SLX4IP	0.104594617590008	0.133688128091699	0.0139830586340753	0.0139830586340753	NFIA	False	NFIA_direct_+/+	NFIA_direct_+/+_(839g)	NFIA_direct_+/+_(1530r)	2.5623034416885	1	0.132800497081494	11291
65816	chr5:69188787-69190623	SLC30A5	0.075188274068016	0.0623500213849621	0.0046879904960391	0.0046879904960391	NFIA	False	NFIA_direct_+/+	NFIA_direct_+/+_(839g)	NFIA_direct_+/+_(1530r)	1.14323741645885	1	0.0509005792827363	86619
65817	chr12:49673088-49674459	SPATS2	0.0881102345394411	0.153954218835094	0.0135649423298965	0.0135649423298965	NFIA	False	NFIA_direct_+/+	NFIA_direct_+/+_(839g)	NFIA_direct_+/+_(1530r)	1.49701928201341	1	0.111905379218717	78045
65818	chr9:78118807-78119519	GNAQ	0.0208963534327433	0.15929083222378	0.0033285975287439	0.0033285975287439	NFIA	False	NFIA_direct_+/+	NFIA_direct_+/+_(839g)	NFIA_direct_+/+_(1530r)	3.94801330930912	1	0.233376859988144	39445
65819	chr14:95290756-95291731	DICER1	0.130018918567275	0.137388274585093	0.0178630748853777	0.0178630748853777	NFIA	False	NFIA_direct_+/+	NFIA_direct_+/+_(839g)	NFIA_direct_+/+_(1530r)	1.67747844158442	1	0.128225468509874	45044
65820	chr10:8033623-8035240	TAF3	0.0594660146162708	0.0629531861316536	0.0037435750866457	0.0037435750866457	NFIA	False	NFIA_direct_+/+	NFIA_direct_+/+_(839g)	NFIA_direct_+/+_(1530r)	2.4752553815302	1	0.0970046157172348	71355
65821	chr10:34789420-34790413	PARD3	0.0665337214423814	0.248568783177789	0.0165382061792227	0.0165382061792227	NFIA	False	NFIA_direct_+/+	NFIA_direct_+/+_(839g)	NFIA_direct_+/+_(1530r)	7.08323083433635	1	0.296614785059069	7877
65822	chr12:101199890-101200489	UTP20	0.0281228804695465	0.0599492241238723	0.0016859448642777	0.0016859448642777	NFIA	False	NFIA_direct_+/+	NFIA_direct_+/+_(839g)	NFIA_direct_+/+_(1530r)	2.54779511970868	1	0.108000728718874	102748
65823	chr8:67373248-67374081	CPA6	0.0194471185731441	0.295387693636206	0.0057444395031908	0.0057444395031908	NFIA	False	NFIA_direct_+/+	NFIA_direct_+/+_(839g)	NFIA_direct_+/+_(1530r)	1.47502205938888	1	0.237099408731927	124491
65824	chr2:43293480-43294501	THADA	0.0137333119774011	0.0591730252800243	0.0008126416168172	0.0008126416168172	NFIA	False	NFIA_direct_+/+	NFIA_direct_+/+_(839g)	NFIA_direct_+/+_(1530r)	3.31799243758752	1	0.162063738402765	98744
65825	chr7:130113145-130114583	KLHDC10	0.0632608729003733	0.0548485843995405	0.0034697693264647	0.0034697693264647	NFIA	False	NFIA_direct_+/+	NFIA_direct_+/+_(839g)	NFIA_direct_+/+_(1530r)	2.4681572373036	1	0.0835062954656301	31525
65826	chr16:87853485-87854963	KLHDC4	0.0708754786048211	0.0638381479606032	0.0045245592899531	0.0045245592899531	NFIA	False	NFIA_direct_+/+	NFIA_direct_+/+_(839g)	NFIA_direct_+/+_(1530r)	1.39113523537298	1	0.0565243722951042	75172
65827	chr2:152649907-152650650	PRPF40A	0.0209522058085961	0.0897806992972219	0.001881103689315	0.001881103689315	NFIA	False	NFIA_direct_+/+	NFIA_direct_+/+_(839g)	NFIA_direct_+/+_(1530r)	2.33465671348238	1	0.161720411980117	107920
65828	chr13:71872991-71874180	DACH1	0.0165835737858288	0.123420240875097	0.0020467486712169	0.0020467486712169	NFIA	False	NFIA_direct_+/+	NFIA_direct_+/+_(839g)	NFIA_direct_+/+_(1530r)	3.20885087459792	1	0.227675934659194	41113
65829	chr7:107842762-107843825	CBLL1	0.0765222468517884	0.0695925792131649	0.0053253805256024	0.0053253805256024	NFIA	False	NFIA_direct_+/+	NFIA_direct_+/+_(839g)	NFIA_direct_+/+_(1530r)	2.01423073569174	1	0.0734365886590217	67847
65830	chr3:66444953-66445315	LRIG1	0.0060461971723903	0.0894861770368908	0.0005410510705684	0.0005410510705684	NFIA	False	NFIA_direct_+/+	NFIA_direct_+/+_(839g)	NFIA_direct_+/+_(1530r)	2.68673303037108	1	0.169020882761408	90890
65831	chr10:8050421-8051063	TAF3	0.0514518102785005	0.060117804906157	0.0030931698923915	0.0030931698923915	NFIA	False	NFIA_direct_+/+	NFIA_direct_+/+_(839g)	NFIA_direct_+/+_(1530r)	2.4752553815302	1	0.0970046157172348	91592
65832	chr4:140252055-140253552	MAML3	0.0730254110135286	0.191198069923433	0.0139623176411521	0.0139623176411521	NFIA	False	NFIA_direct_+/+	NFIA_direct_+/+_(839g)	NFIA_direct_+/+_(1530r)	3.85795367058622	1	0.252969916414786	43756
65833	chr4:70970754-70971488	GRSF1	0.0629715311414197	0.0853994757758955	0.0053777357482827	0.0053777357482827	NFIA	False	NFIA_direct_+/+	NFIA_direct_+/+_(839g)	NFIA_direct_+/+_(1530r)	2.10992783626727	1	0.0709533551331142	75008
65834	chr19:8363599-8364756	HNRNPM	0.0298490249403881	0.0819111467721335	0.0024449678628972	0.0024449678628972	NFIA	False	NFIA_direct_+/+	NFIA_direct_+/+_(839g)	NFIA_direct_+/+_(1530r)	1.42869771555409	1	0.125968000756126	114810
65835	chr16:11613233-11614062	ZC3H7A	0.0259490118515936	0.0561875108960417	0.0014580103861529	0.0014580103861529	NFIA	False	NFIA_direct_+/+	NFIA_direct_+/+_(839g)	NFIA_direct_+/+_(1530r)	1.64386839529391	1	0.0508624494773374	77882
65836	chr8:74280708-74282001	JPH1	0.125660856900326	0.184504484807631	0.02318499166288	0.02318499166288	NFIA	False	NFIA_direct_+/+	NFIA_direct_+/+_(839g)	NFIA_direct_+/+_(1530r)	1.20446484667715	1	0.11823528351776	58101
65837	chr15:59174695-59175576	RNF111	0.0656362656151234	0.0963398910702379	0.0063233906796182	0.0063233906796182	NFIA	False	NFIA_direct_+/+	NFIA_direct_+/+_(839g)	NFIA_direct_+/+_(1530r)	1.08123224492657	1	0.100754805112241	77311
65838	chr7:133727431-133728152	EXOC4	0.0081956658725765	0.0899271947158843	0.0007370132407495	0.0007370132407495	NFIA	False	NFIA_direct_+/+	NFIA_direct_+/+_(839g)	NFIA_direct_+/+_(1530r)	7.04773729646705	1	0.266912451364841	33216
65839	chr7:105531364-105532736	PUS7	0.0210780712774646	0.0634498268589795	0.0013373999730763	0.0013373999730763	NFIA	False	NFIA_direct_+/+	NFIA_direct_+/+_(839g)	NFIA_direct_+/+_(1530r)	2.62854946497754	1	0.118282691937839	103230
65840	chr4:163549913-163550657	TMA16	0.0210510745442802	0.0662982062569423	0.0013956484820669	0.0013956484820669	NFIA	False	NFIA_direct_+/+	NFIA_direct_+/+_(839g)	NFIA_direct_+/+_(1530r)	1.71097296497015	1	0.0780216980313978	114888
65841	chr17:39573236-39574302	CDK12	0.0108412073334538	0.0785768885228921	0.0008518683400943	0.0008518683400943	NFIA	False	NFIA_direct_+/+	NFIA_direct_+/+_(839g)	NFIA_direct_+/+_(1530r)	1.3422735122395	1	0.0585980746675758	80246
65842	chr2:32039097-32040164	SLC30A6	0.0868588710128744	0.0875262527607608	0.0076024314987871	0.0076024314987871	NFIA	False	NFIA_direct_+/+	NFIA_direct_+/+_(839g)	NFIA_direct_+/+_(1530r)	2.08652172248676	1	0.06427155546996	79964
65843	chr4:25551221-25552093	ANAPC4	0.057013557143714	0.0609661265578599	0.0034758957403374	0.0034758957403374	NFIA	False	NFIA_direct_+/+	NFIA_direct_+/+_(839g)	NFIA_direct_+/+_(1530r)	1.42358487741824	1	0.0530142043401309	103691
65844	chr10:112913173-112914066	VTI1A	0.0106355400105888	0.0546595841502619	0.0005813341941922	0.0005813341941922	NFIA	False	NFIA_direct_+/+	NFIA_direct_+/+_(839g)	NFIA_direct_+/+_(1530r)	1.67626344928889	1	0.193429069422222	106732
65845	chr18:62287448-62288517	PIGN	0.171851310660473	0.115270957225326	0.0198094650802595	0.0198094650802595	NFIA	False	NFIA_direct_+/+	NFIA_direct_+/+_(839g)	NFIA_direct_+/+_(1530r)	2.36445690327999	1	0.129264053990885	37158
65846	chr10:49678978-49679960	PARG	0.0596689223195832	0.0775341938707735	0.0046263817911866	0.0046263817911866	NFIA	False	NFIA_direct_+/+	NFIA_direct_+/+_(839g)	NFIA_direct_+/+_(1530r)	1.84235443878934	1	0.0772027131650004	84336
65847	chr8:118044589-118045052	EXT1	0.0142586161138841	0.160834061043436	0.0022932711344553	0.0022932711344553	NFIA	False	NFIA_direct_+/+	NFIA_direct_+/+_(839g)	NFIA_direct_+/+_(1530r)	2.5624721632226	1	0.279920098988649	62765
65848	chr16:9002815-9003989	PMM2	0.0995571698439811	0.175248702025412	0.0174472647924811	0.0174472647924811	NFIA	False	NFIA_direct_+/+	NFIA_direct_+/+_(839g)	NFIA_direct_+/+_(1530r)	1.0802602318955	1	0.140760262697094	78736
65849	chr7:11079780-11080245	PHF14	0.0999307895010393	0.0719477349267825	0.0071897939540448	0.0071897939540448	NFIA	False	NFIA_direct_+/+	NFIA_direct_+/+_(839g)	NFIA_direct_+/+_(1530r)	3.42940807316345	1	0.162282410873533	31467
65850	chr17:2347612-2348201	METTL16	0.049577046748774	0.0791714466432564	0.0039250865114007	0.0039250865114007	NFIA	False	NFIA_direct_+/+	NFIA_direct_+/+_(839g)	NFIA_direct_+/+_(1530r)	2.27840930452341	1	0.0659482443564326	75200
65851	chr7:27677566-27678908	HIBADH	0.122667735768694	0.127743913923669	0.0156700566792473	0.0156700566792473	NFIA	False	NFIA_direct_+/+	NFIA_direct_+/+_(839g)	NFIA_direct_+/+_(1530r)	1.09116449763551	1	0.112501290022848	81042
65852	chr4:146520834-146522955	SLC10A7	0.210633352861878	0.171294595934103	0.0360803550687206	0.0360803550687206	NFIA	False	NFIA_direct_+/+	NFIA_direct_+/+_(839g)	NFIA_direct_+/+_(1530r)	2.86561484988694	1	0.13883295759193	22648
65853	chr15:44317958-44318353	CTDSPL2	0.0106702764967765	0.0669628232022253	0.0007145118385725	0.0007145118385725	NFIA	False	NFIA_direct_+/+	NFIA_direct_+/+_(839g)	NFIA_direct_+/+_(1530r)	1.65043952440142	1	0.104702286920216	120036
65854	chr7:100214172-100214701	PILRB	0.0049449316993328	0.054202930549386	0.0002680297894703	0.0002680297894703	NFIA	False	NFIA_direct_+/+	NFIA_direct_+/+_(839g)	NFIA_direct_+/+_(1530r)	2.29116131921258	1	0.0522842769119096	134801
65855	chr20:35171560-35172351	UQCC1	0.015183344892691	0.0621730192993187	0.0009439943950414	0.0009439943950414	NFIA	False	NFIA_direct_+/+	NFIA_direct_+/+_(839g)	NFIA_direct_+/+_(1530r)	1.77291181981699	1	0.066014574645561	127019
65856	chr7:2241591-2243405	MAD1L1	0.112114661263966	0.0824509038282277	0.0092439551536095	0.0092439551536095	NFIA	False	NFIA_direct_+/+	NFIA_direct_+/+_(839g)	NFIA_direct_+/+_(1530r)	1.57992370656726	1	0.0724711415355567	26645
65857	chr15:52066918-52067630	MYO5C	0.0480557693667745	0.165161912937556	0.0079369827963024	0.0079369827963024	NFIA	False	NFIA_direct_+/+	NFIA_direct_+/+_(839g)	NFIA_direct_+/+_(1530r)	1.41333665839116	1	0.124657233938542	47888
65858	chr20:18587416-18588713	DTD1	0.103361705741359	0.0543471155255592	0.0056174105628445	0.0056174105628445	NFIA	False	NFIA_direct_+/+	NFIA_direct_+/+_(839g)	NFIA_direct_+/+_(1530r)	1.72144663580789	1	0.0816350982154959	74257
65859	chr2:24918991-24920804	ADCY3	0.181953181502008	0.0906185562484696	0.0164883346125277	0.0164883346125277	NFIA	False	NFIA_direct_+/+	NFIA_direct_+/+_(839g)	NFIA_direct_+/+_(1530r)	1.65833308462031	1	0.06552385645613	4342
65860	chr17:37273350-37273964	ACACA	0.009010740149548	0.0838790248169661	0.0007558120966231	0.0007558120966231	NFIA	False	NFIA_direct_+/+	NFIA_direct_+/+_(839g)	NFIA_direct_+/+_(1530r)	2.563942218715	1	0.16919763086165	118423
65861	chr6:2633962-2634802	WRNIP1	0.0616496030174292	0.114959055949656	0.0070871801625547	0.0070871801625547	NFIA	False	NFIA_direct_+/+	NFIA_direct_+/+_(839g)	NFIA_direct_+/+_(1530r)	1.1838315835387	1	0.0631830360248652	84474
65862	chr10:124926420-124926896	CTBP2	0.0076391500084551	0.127911908825172	0.0009771382593833	0.0009771382593833	NFIA	False	NFIA_direct_+/+	NFIA_direct_+/+_(839g)	NFIA_direct_+/+_(1530r)	6.31747666931029	1	0.220021617179171	38026
65863	chr1:218163879-218165773	RRP15	0.289079829199296	0.128334115036796	0.0370988040552797	0.0370988040552797	NFIA	False	NFIA_direct_+/+	NFIA_direct_+/+_(839g)	NFIA_direct_+/+_(1530r)	2.26312827758368	1	0.114138024191547	2780
65864	chr4:139728558-139729290	MAML3	0.0287419916799764	0.139139200641631	0.0039991377472003	0.0039991377472003	NFIA	False	NFIA_direct_+/+	NFIA_direct_+/+_(839g)	NFIA_direct_+/+_(1530r)	3.85795367058622	1	0.252969916414786	71036
65865	chr10:15383400-15384476	FAM171A1	0.0136425431300146	0.139295169345677	0.001900340355601	0.001900340355601	NFIA	False	NFIA_direct_+/+	NFIA_direct_+/+_(839g)	NFIA_direct_+/+_(1530r)	2.16217774171993	1	0.221210574085582	128060
65866	chr5:43421771-43422656	TMEM267	0.0225279324933858	0.0664187811324615	0.001496277817645	0.001496277817645	NFIA	False	NFIA_direct_+/+	NFIA_direct_+/+_(839g)	NFIA_direct_+/+_(1530r)	1.85842817104599	1	0.0744219258754112	91696
65867	chr1:155858846-155860697	DAP3	0.0523032173245211	0.0511613763834703	0.0026759045876062	0.0026759045876062	NFIA	False	NFIA_direct_+/+	NFIA_direct_+/+_(839g)	NFIA_direct_+/+_(1530r)	1.10016326987012	1	0.0558019476631837	80940
65868	chr10:7817490-7819430	TAF3	0.088704083396356	0.0605389180899272	0.005370049238974	0.005370049238974	NFIA	False	NFIA_direct_+/+	NFIA_direct_+/+_(839g)	NFIA_direct_+/+_(1530r)	2.4752553815302	1	0.0970046157172348	18588
65869	chr1:85274876-85275507	DDAH1	0.059409142709162	0.121755222819622	0.0072333734080767	0.0072333734080767	NFIA	False	NFIA_direct_+/+	NFIA_direct_+/+_(839g)	NFIA_direct_+/+_(1530r)	6.34152341366623	1	0.193107133348956	10687
65870	chr15:60590907-60593263	ICE2	0.051825185001589	0.114512823128746	0.0059346482437014	0.0059346482437014	NFIA	False	NFIA_direct_+/+	NFIA_direct_+/+_(839g)	NFIA_direct_+/+_(1530r)	2.4210677433076	1	0.100818970666956	81830
65871	chr9:109117841-109120267	TMEM245	0.163306503985693	0.0884982075862229	0.0144523328899061	0.0144523328899061	NFIA	False	NFIA_direct_+/+	NFIA_direct_+/+_(839g)	NFIA_direct_+/+_(1530r)	1.06942262418186	1	0.0762566466350808	47755
65872	chr15:38453907-38455338	SPRED1	0.0736433181610515	0.0914942859722002	0.0067379428117689	0.0067379428117689	NFIA	False	NFIA_direct_+/+	NFIA_direct_+/+_(839g)	NFIA_direct_+/+_(1530r)	1.37868831900217	1	0.152427651580846	86297
65873	chr3:12479278-12480434	TSEN2	0.131084063016051	0.0870141397453996	0.0114061669776733	0.0114061669776733	NFIA	False	NFIA_direct_+/+	NFIA_direct_+/+_(839g)	NFIA_direct_+/+_(1530r)	1.19095414650665	1	0.0885945504173729	71844
65874	chr7:2046653-2047667	MAD1L1	0.0094297030319773	0.0524992681756582	0.0004950525082925	0.0004950525082925	NFIA	False	NFIA_direct_+/+	NFIA_direct_+/+_(839g)	NFIA_direct_+/+_(1530r)	1.57992370656726	1	0.0724711415355567	80988
65875	chr3:11678284-11679661	ATG7	0.0504485439132277	0.109811061676087	0.0055398081671242	0.0055398081671242	NFIA	False	NFIA_direct_+/+	NFIA_direct_+/+_(839g)	NFIA_direct_+/+_(1530r)	2.19248773357919	1	0.159892971260812	81776
65876	chr2:226869437-226870173	RHBDD1	0.0123145934650169	0.061000628285729	0.0007511979384493	0.0007511979384493	NFIA	False	NFIA_direct_+/+	NFIA_direct_+/+_(839g)	NFIA_direct_+/+_(1530r)	1.36160777340648	1	0.105168122850757	128115
65877	chr9:112411444-112412057	PTBP3	0.0183377327171773	0.210157787208155	0.0038538173302565	0.0038538173302565	NFIA	False	NFIA_direct_+/+	NFIA_direct_+/+_(839g)	NFIA_direct_+/+_(1530r)	1.90476952028261	1	0.211597107229934	123290
65878	chr11:19790381-19791570	NAV2	0.118863263895475	0.18333963872764	0.0217923478605845	0.0217923478605845	NFIA	False	NFIA_direct_+/+	NFIA_direct_+/+_(839g)	NFIA_direct_+/+_(1530r)	3.26100970931712	1	0.178947489946393	30881
65879	chr20:47501225-47502546	NCOA3	0.204897033161827	0.177122348272393	0.0362918436676691	0.0362918436676691	NFIA	False	NFIA_direct_+/+	NFIA_direct_+/+_(839g)	NFIA_direct_+/+_(1530r)	1.09767957475777	1	0.126219052295434	38806
65880	chr11:113869162-113870339	ZW10	0.0557071838705082	0.0663019045171752	0.0036934923859031	0.0036934923859031	NFIA	False	NFIA_direct_+/+	NFIA_direct_+/+_(839g)	NFIA_direct_+/+_(1530r)	1.29156989752059	1	0.0563740803753171	61895
65881	chr18:62740699-62741953	PHLPP1	0.0216760785568288	0.0810350465321813	0.0017565220344878	0.0017565220344878	NFIA	False	NFIA_direct_+/+	NFIA_direct_+/+_(839g)	NFIA_direct_+/+_(1530r)	2.37327033714967	1	0.223479908310724	67116
65882	chr3:71129730-71130270	FOXP1	0.0131606201496566	0.053647609796953	0.0007060358144746	0.0007060358144746	NFIA	False	NFIA_direct_+/+	NFIA_direct_+/+_(839g)	NFIA_direct_+/+_(1530r)	5.66634284102	1	0.275037118514469	21483
65883	chr6:135250205-135252413	MYB	0.121057570912942	0.234086478801905	0.0283379405073224	0.0283379405073224	NFIA	False	NFIA_direct_+/+	NFIA_direct_+/+_(839g)	NFIA_direct_+/+_(1530r)	1.56778059978885	1	0.136653197667393	70283
65884	chr5:116536078-116537401	COMMD10	0.0794656523699383	0.0841328613769717	0.0066856727150706	0.0066856727150706	NFIA	False	NFIA_direct_+/+	NFIA_direct_+/+_(839g)	NFIA_direct_+/+_(1530r)	3.95677986905537	1	0.217717338138449	49375
65885	chr8:19212072-19212911	SH2D4A	0.0126305530742388	0.0555080217686319	0.0007010970149947	0.0007010970149947	NFIA	False	NFIA_direct_+/+	NFIA_direct_+/+_(839g)	NFIA_direct_+/+_(1530r)	1.34030327191302	1	0.0699839777385869	132426
65886	chr20:47062814-47064058	EYA2	0.0464482036367978	0.245491644939971	0.0114026459153042	0.0114026459153042	NFIA	False	NFIA_direct_+/+	NFIA_direct_+/+_(839g)	NFIA_direct_+/+_(1530r)	1.24199863653817	1	0.136809710907421	74586
65887	chr13:32537759-32539229	PDS5B	0.207215489882358	0.109020232660127	0.0225906809177568	0.0225906809177568	NFIA	False	NFIA_direct_+/+	NFIA_direct_+/+_(839g)	NFIA_direct_+/+_(1530r)	2.51339457216125	1	0.151617623854675	19337
65888	chr2:9939937-9941052	TAF1B	0.0461522956206992	0.115303007432033	0.0053214984849588	0.0053214984849588	NFIA	False	NFIA_direct_+/+	NFIA_direct_+/+_(839g)	NFIA_direct_+/+_(1530r)	2.31175260832968	1	0.0827497316644955	65024
65889	chr13:71759475-71760598	DACH1	0.0572856996643575	0.144298665415929	0.0082662500089845	0.0082662500089845	NFIA	False	NFIA_direct_+/+	NFIA_direct_+/+_(839g)	NFIA_direct_+/+_(1530r)	3.20885087459792	1	0.227675934659194	36028
65890	chrX:57591386-57593241	FAAH2	0.226915095120714	0.1519658870005	0.0344833537038222	0.0344833537038222	NFIA	False	NFIA_direct_+/+	NFIA_direct_+/+_(839g)	NFIA_direct_+/+_(1530r)	1.49340791238568	1	0.117603316231524	19214
65891	chr4:152278023-152280023	FBXW7	0.10708418579615	0.295266273358349	0.0316183484756423	0.0316183484756423	NFIA	False	NFIA_direct_+/+	NFIA_direct_+/+_(839g)	NFIA_direct_+/+_(1530r)	1.1211425148007	1	0.279064032564211	9128
65892	chr5:180090109-180091491	MAPK9	0.105214103410335	0.081529541634053	0.0085780576244824	0.0085780576244824	NFIA	False	NFIA_direct_+/+	NFIA_direct_+/+_(839g)	NFIA_direct_+/+_(1530r)	1.61105180944121	1	0.0688204580301204	10488
65893	chr2:43759114-43759606	LRPPRC	0.0049841204504647	0.0684662691577839	0.0003412441322763	0.0003412441322763	NFIA	False	NFIA_direct_+/+	NFIA_direct_+/+_(839g)	NFIA_direct_+/+_(1530r)	5.38459660821767	1	0.200727971636109	49901
65894	chr17:67779024-67779426	BPTF	0.017440669059091	0.0515153089223219	0.000898461454391	0.000898461454391	NFIA	False	NFIA_direct_+/+	NFIA_direct_+/+_(839g)	NFIA_direct_+/+_(1530r)	2.19726179646972	1	0.12779215106188	120062
65895	chr5:179827326-179827975	RNF130	0.0143907186107569	0.0707077555744492	0.00101753541407	0.00101753541407	NFIA	False	NFIA_direct_+/+	NFIA_direct_+/+_(839g)	NFIA_direct_+/+_(1530r)	2.29394496329075	1	0.120187589411428	123609
65896	chr5:77767290-77767678	WDR41	0.0163854219948213	0.0553412923971225	0.0009067904296656	0.0009067904296656	NFIA	False	NFIA_direct_+/+	NFIA_direct_+/+_(839g)	NFIA_direct_+/+_(1530r)	2.08001469273497	1	0.0835197148753859	98522
65897	chr14:91317210-91317997	DGLUCY	0.0392634206375948	0.0525697632701767	0.0020640687280957	0.0020640687280957	NFIA	False	NFIA_direct_+/+	NFIA_direct_+/+_(839g)	NFIA_direct_+/+_(1530r)	3.07180771867115	1	0.0791470064565325	86640
65898	chr2:60479214-60480952	BCL11A	0.139023852662749	0.243294200225626	0.0338236970458687	0.0338236970458687	NFIA	False	NFIA_direct_+/+	NFIA_direct_+/+_(839g)	NFIA_direct_+/+_(1530r)	1.25341701135646	1	0.157203912452283	53787
65899	chr9:89497102-89498498	SECISBP2	0.117649346624019	0.173992394451738	0.0204700915247955	0.0204700915247955	NFIA	False	NFIA_direct_+/+	NFIA_direct_+/+_(839g)	NFIA_direct_+/+_(1530r)	2.16948542100544	1	0.122710593441348	13508
65900	chr17:76659534-76660852	SRSF2	0.0155965685864197	0.0723351885663664	0.0011281807296869	0.0011281807296869	NFIA	False	NFIA_direct_+/+	NFIA_direct_+/+_(839g)	NFIA_direct_+/+_(1530r)	1.77176847801114	1	0.13892535883008	104844
65901	chr10:88858297-88859133	STAMBPL1	0.0613022791736405	0.161786065316416	0.0099178545424317	0.0099178545424317	NFIA	False	NFIA_direct_+/+	NFIA_direct_+/+_(839g)	NFIA_direct_+/+_(1530r)	1.77744486107698	1	0.0902294449211322	88205
65902	chr18:62329658-62330100	PIGN	0.0243771133173175	0.0511652509728883	0.001247261120875	0.001247261120875	NFIA	False	NFIA_direct_+/+	NFIA_direct_+/+_(839g)	NFIA_direct_+/+_(1530r)	2.36445690327999	1	0.129264053990885	101783
65903	chr2:88671529-88672238	RPIA	0.0114893028264042	0.0674085068200215	0.0007744767479309	0.0007744767479309	NFIA	False	NFIA_direct_+/+	NFIA_direct_+/+_(839g)	NFIA_direct_+/+_(1530r)	2.64376656690154	1	0.0884475913681147	122916
65904	chr15:44295906-44296989	FRMD5	0.0499503284997171	0.114699090592055	0.0057292572536919	0.0057292572536919	NFIA	False	NFIA_direct_+/+	NFIA_direct_+/+_(839g)	NFIA_direct_+/+_(1530r)	2.5760516963004	1	0.161524491571547	78079
65905	chr8:58658521-58660250	TOX	0.212781153691673	0.249867075340132	0.0531670045604374	0.0531670045604374	NFIA	False	NFIA_direct_+/+	NFIA_direct_+/+_(839g)	NFIA_direct_+/+_(1530r)	1.34344914258911	1	0.154948734894099	23073
65906	chr20:62666230-62667615	SLCO4A1	0.298656474542129	0.197028954829797	0.0588439730321876	0.0588439730321876	NFIA	False	NFIA_direct_+/+	NFIA_direct_+/+_(839g)	NFIA_direct_+/+_(1530r)	2.09766500223358	1	0.0809057767818678	8932
65907	chr15:43517377-43518731	TUBGCP4	0.187476701377877	0.0714706409854722	0.0133990800173188	0.0133990800173188	NFIA	False	NFIA_direct_+/+	NFIA_direct_+/+_(839g)	NFIA_direct_+/+_(1530r)	1.42385304894839	1	0.0560645157800027	42674
65908	chr10:18204011-18204404	CACNB2	0.0700859519774021	0.176175261471597	0.0123474109151045	0.0123474109151045	NFIA	False	NFIA_direct_+/+	NFIA_direct_+/+_(839g)	NFIA_direct_+/+_(1530r)	2.97333259606917	1	0.20953382948314	24003
65909	chr7:5561971-5563901	TNRC18	0.0926840344130116	0.12968720618281	0.0120199334807748	0.0120199334807748	NFIA	False	NFIA_direct_+/+	NFIA_direct_+/+_(839g)	NFIA_direct_+/+_(1530r)	1.91690594783709	1	0.0899664328016198	71442
65910	chr7:43838348-43839190	COA1	0.114804537883769	0.112919631522601	0.0129636861149577	0.0129636861149577	NFIA	False	NFIA_direct_+/+	NFIA_direct_+/+_(839g)	NFIA_direct_+/+_(1530r)	2.90385399743873	1	0.13140750708526	23283
65911	chr17:50634296-50635309	LUC7L3	0.0269686481629653	0.111171249480081	0.0029981383130655	0.0029981383130655	NFIA	False	NFIA_direct_+/+	NFIA_direct_+/+_(839g)	NFIA_direct_+/+_(1530r)	1.94959140204776	1	0.114064358778453	87215
65912	chr4:22476776-22477848	ADGRA3	0.12332547215182	0.161974392442332	0.0199755684244547	0.0199755684244547	NFIA	False	NFIA_direct_+/+	NFIA_direct_+/+_(839g)	NFIA_direct_+/+_(1530r)	2.58452566728429	1	0.198098108888624	42255
65913	chr7:16492324-16493052	CRPPA	0.0193376441023468	0.0515914515238698	0.000997657128292	0.000997657128292	NFIA	False	NFIA_direct_+/+	NFIA_direct_+/+_(839g)	NFIA_direct_+/+_(1530r)	1.65894406940349	1	0.0951166670123675	92120
65914	chr2:233460655-233461612	DGKD	0.0081152320172918	0.0698676679742565	0.0005669923361182	0.0005669923361182	NFIA	False	NFIA_direct_+/+	NFIA_direct_+/+_(839g)	NFIA_direct_+/+_(1530r)	1.34044408811229	1	0.0998626550855947	45067
65915	chr6:100903412-100904704	ASCC3	0.0230142848370781	0.0508440987268535	0.0011701405703843	0.0011701405703843	NFIA	False	NFIA_direct_+/+	NFIA_direct_+/+_(839g)	NFIA_direct_+/+_(1530r)	2.29528960387994	1	0.135626255238564	96623
65916	chr16:14050429-14051421	MRTFB	0.161613551173178	0.127646868732267	0.0206294637519583	0.0206294637519583	NFIA	False	NFIA_direct_+/+	NFIA_direct_+/+_(839g)	NFIA_direct_+/+_(1530r)	2.01012799838041	1	0.133222397404091	49321
65917	chr16:67198091-67200178	CBFB	0.0125224314123789	0.0609532974384531	0.0007632834865313	0.0007632834865313	NFIA	False	NFIA_direct_+/+	NFIA_direct_+/+_(839g)	NFIA_direct_+/+_(1530r)	1.7471203274696	1	0.112981398978019	19739
65918	chr14:68814469-68814845	RAD51B	0.0187360879901981	0.145757346633906	0.0027309224717506	0.0027309224717506	NFIA	False	NFIA_direct_+/+	NFIA_direct_+/+_(839g)	NFIA_direct_+/+_(1530r)	5.74509138290591	1	0.213903470918338	36947
65919	chr10:22436296-22438146	PIP4K2A	0.24943834010691	0.120478113530293	0.030051860658208	0.030051860658208	NFIA	False	NFIA_direct_+/+	NFIA_direct_+/+_(839g)	NFIA_direct_+/+_(1530r)	1.3940715795635	1	0.0930255180715149	25329
65920	chr20:9074186-9074564	PLCB4	0.0055669428022787	0.072758932835672	0.000405044817451	0.000405044817451	NFIA	False	NFIA_direct_+/+	NFIA_direct_+/+_(839g)	NFIA_direct_+/+_(1530r)	1.96202889264338	1	0.226719942577261	135533
65921	chr20:5990915-5991988	CRLS1	0.0264255958890583	0.0804734887740299	0.0021265598941251	0.0021265598941251	NFIA	False	NFIA_direct_+/+	NFIA_direct_+/+_(839g)	NFIA_direct_+/+_(1530r)	1.39905735210821	1	0.0698865215310811	98161
65922	chr5:14405113-14406046	TRIO	0.0161644811918064	0.0823038011120535	0.0013303982450899	0.0013303982450899	NFIA	False	NFIA_direct_+/+	NFIA_direct_+/+_(839g)	NFIA_direct_+/+_(1530r)	8.8415024385247	1	0.276892538176779	22569
65923	chr5:16538841-16539740	MYO10	0.0455987295345342	0.0837578668402968	0.0038192523164402	0.0038192523164402	NFIA	False	NFIA_direct_+/+	NFIA_direct_+/+_(839g)	NFIA_direct_+/+_(1530r)	3.89851738194864	1	0.213127556896331	61402
65924	chr21:33411664-33413467	GART	0.0575453374651477	0.115589640323768	0.0066516448599062	0.0066516448599062	NFIA	False	NFIA_direct_+/+	NFIA_direct_+/+_(839g)	NFIA_direct_+/+_(1530r)	2.00973547358001	1	0.0852391835406046	41866
65925	chr4:183722173-183723567	STOX2	0.0505539445550712	0.119228322258964	0.0060274619928738	0.0060274619928738	NFIA	False	NFIA_direct_+/+	NFIA_direct_+/+_(839g)	NFIA_direct_+/+_(1530r)	2.01052919762534	1	0.108887590509652	46762
65926	chr8:140153118-140154646	TRAPPC9	0.0464110954196691	0.124236504683212	0.0057659522734587	0.0057659522734587	NFIA	False	NFIA_direct_+/+	NFIA_direct_+/+_(839g)	NFIA_direct_+/+_(1530r)	3.10402362363671	1	0.168881399056889	27880
65927	chr3:169305144-169306126	MECOM	0.0116408591352518	0.076645556843678	0.0008922201305601	0.0008922201305601	NFIA	False	NFIA_direct_+/+	NFIA_direct_+/+_(839g)	NFIA_direct_+/+_(1530r)	16.7794599078238	1	0.366090156153089	5522
65928	chr16:53771525-53771988	FTO	0.0127931178077568	0.0507544051282767	0.0006493070840686	0.0006493070840686	NFIA	False	NFIA_direct_+/+	NFIA_direct_+/+_(839g)	NFIA_direct_+/+_(1530r)	3.61585115103883	1	0.18733107982096	54013
65929	chr20:34632422-34633458	PIGU	0.0978542163071624	0.102017183504642	0.0099828115417106	0.0099828115417106	NFIA	False	NFIA_direct_+/+	NFIA_direct_+/+_(839g)	NFIA_direct_+/+_(1530r)	2.03993435177569	1	0.0837905976081671	72094
65930	chr4:169114118-169115028	CBR4	0.0571769434575137	0.103903678904404	0.0059408947737447	0.0059408947737447	NFIA	False	NFIA_direct_+/+	NFIA_direct_+/+_(839g)	NFIA_direct_+/+_(1530r)	1.31582651707075	1	0.0928639465914712	79138
65931	chr1:211415810-211417490	TRAF5	0.0944713113022382	0.116265027077453	0.0109837095665972	0.0109837095665972	NFIA	False	NFIA_direct_+/+	NFIA_direct_+/+_(839g)	NFIA_direct_+/+_(1530r)	2.09522489555619	1	0.0868613015450532	26054
65932	chr17:66673643-66674321	PRKCA	0.0080333876909214	0.0589500277182904	0.0004735684270515	0.0004735684270515	NFIA	False	NFIA_direct_+/+	NFIA_direct_+/+_(839g)	NFIA_direct_+/+_(1530r)	7.70166474505397	1	0.203847619567208	30270
65933	chr9:123360127-123361334	STRBP	0.0240459191767865	0.114376737419479	0.0027502937836933	0.0027502937836933	NFIA	False	NFIA_direct_+/+	NFIA_direct_+/+_(839g)	NFIA_direct_+/+_(1530r)	2.87850633655769	1	0.178424122438984	91786
65934	chr15:42227887-42228426	TMEM87A	0.006921980678874	0.0693442673453507	0.0004799996787551	0.0004799996787551	NFIA	False	NFIA_direct_+/+	NFIA_direct_+/+_(839g)	NFIA_direct_+/+_(1530r)	1.91514930655216	1	0.172551332584432	134999
65935	chr7:43486599-43487277	COA1	0.0853596455124551	0.0944546903071967	0.008062618881611	0.008062618881611	NFIA	False	NFIA_direct_+/+	NFIA_direct_+/+_(839g)	NFIA_direct_+/+_(1530r)	2.90385399743873	1	0.13140750708526	26630
65936	chr6:127341969-127343768	ECHDC1	0.230479607754867	0.109542844410962	0.0252473918121909	0.0252473918121909	NFIA	False	NFIA_direct_+/+	NFIA_direct_+/+_(839g)	NFIA_direct_+/+_(1530r)	1.43016514748145	1	0.0738987593736976	10610
65937	chr7:95246722-95247420	PPP1R9A	0.036628962930259	0.193279535825805	0.007079628952941	0.007079628952941	NFIA	False	NFIA_direct_+/+	NFIA_direct_+/+_(839g)	NFIA_direct_+/+_(1530r)	6.63768805975028	1	0.248290470043655	18716
65938	chr1:13859738-13860407	KAZN	0.0169672554351258	0.0881587085984783	0.0014958113276212	0.0014958113276212	NFIA	False	NFIA_direct_+/+	NFIA_direct_+/+_(839g)	NFIA_direct_+/+_(1530r)	4.4490234243736	1	0.191603449067122	56685
65939	chr9:37229995-37230465	ZCCHC7	0.0030345310401198	0.0536056948484244	0.0001626681449447	0.0001626681449447	NFIA	False	NFIA_direct_+/+	NFIA_direct_+/+_(839g)	NFIA_direct_+/+_(1530r)	11.5081483992939	1	0.261759101273923	8794
65940	chr12:65958182-65958927	HMGA2	0.0587438549381797	0.214321654619925	0.0125900801891035	0.0125900801891035	NFIA	False	NFIA_direct_+/+	NFIA_direct_+/+_(839g)	NFIA_direct_+/+_(1530r)	1.42974334733232	1	0.179153679476898	46765
65941	chr11:10307220-10308255	SBF2	0.0194078246177858	0.0520295138560811	0.0010097796798674	0.0010097796798674	NFIA	False	NFIA_direct_+/+	NFIA_direct_+/+_(839g)	NFIA_direct_+/+_(1530r)	2.4897557213273	1	0.189898762046359	56087
65942	chr2:234955935-234956625	SH3BP4	0.101765919020182	0.0952375043652132	0.0096919321569145	0.0096919321569145	NFIA	False	NFIA_direct_+/+	NFIA_direct_+/+_(839g)	NFIA_direct_+/+_(1530r)	3.7345333944432	1	0.0931848889083797	8329
65943	chr7:133883526-133884692	EXOC4	0.0135608807308736	0.0587677849303767	0.0007969429222584	0.0007969429222584	NFIA	False	NFIA_direct_+/+	NFIA_direct_+/+_(839g)	NFIA_direct_+/+_(1530r)	7.04773729646705	1	0.266912451364841	31885
65944	chr20:6103069-6103672	FERMT1	0.0490023270448234	0.109388513828463	0.0053602917295695	0.0053602917295695	NFIA	False	NFIA_direct_+/+	NFIA_direct_+/+_(839g)	NFIA_direct_+/+_(1530r)	2.12602787072332	1	0.112035620035199	82854
65945	chr11:96242716-96243956	CCDC82	0.0415362155766491	0.0884597674073765	0.003674283968893	0.003674283968893	NFIA	False	NFIA_direct_+/+	NFIA_direct_+/+_(839g)	NFIA_direct_+/+_(1530r)	1.15908819183217	1	0.0537968649772376	116717
65946	chr19:32387226-32388543	ZNF507	0.0854743829101319	0.0560683430551921	0.0047924070234361	0.0047924070234361	NFIA	False	NFIA_direct_+/+	NFIA_direct_+/+_(839g)	NFIA_direct_+/+_(1530r)	2.45790257960941	1	0.0641197358741547	7792
65947	chr4:105894823-105896684	GSTCD	0.100333120908674	0.0771628204997827	0.007741986598859	0.007741986598859	NFIA	False	NFIA_direct_+/+	NFIA_direct_+/+_(839g)	NFIA_direct_+/+_(1530r)	1.7513490646885	1	0.108120681441049	78623
65948	chr12:132189049-132190299	EP400	0.046373947970992	0.0717750656425428	0.0033284931597218	0.0033284931597218	NFIA	False	NFIA_direct_+/+	NFIA_direct_+/+_(839g)	NFIA_direct_+/+_(1530r)	1.12035750677319	1	0.0781125720964791	21195
65949	chr15:42270264-42271728	TMEM87A	0.202346569823673	0.248946477273582	0.0503734657459961	0.0503734657459961	NFIA	False	NFIA_direct_+/+	NFIA_direct_+/+_(839g)	NFIA_direct_+/+_(1530r)	1.91514930655216	1	0.172551332584432	32885
65950	chr2:84458538-84460350	DNAH6	0.019073726248981	0.125281693738553	0.0023895887303778	0.0023895887303778	NFIA	False	NFIA_direct_+/+	NFIA_direct_+/+_(839g)	NFIA_direct_+/+_(1530r)	1.35917366168386	1	0.0827675725905284	71758
65951	chr5:119355176-119356420	HSD17B4	0.0567739794955113	0.0796903882433648	0.0045243404681181	0.0045243404681181	NFIA	False	NFIA_direct_+/+	NFIA_direct_+/+_(839g)	NFIA_direct_+/+_(1530r)	1.7822514989361	1	0.0828712266343635	82752
65952	chr10:112374634-112375235	VTI1A	0.0097624302428125	0.0584572488701149	0.0005706848142812	0.0005706848142812	NFIA	False	NFIA_direct_+/+	NFIA_direct_+/+_(839g)	NFIA_direct_+/+_(1530r)	1.67626344928889	1	0.193429069422222	113831
65953	chr13:73089870-73090965	PIBF1	0.0136047064446904	0.0711856536539452	0.0009684599210353	0.0009684599210353	NFIA	False	NFIA_direct_+/+	NFIA_direct_+/+_(839g)	NFIA_direct_+/+_(1530r)	3.60302566806885	1	0.121674081296873	83379
65954	chr10:916721-918296	LARP4B	0.0322549029876946	0.0952645767915757	0.003072749682576	0.003072749682576	NFIA	False	NFIA_direct_+/+	NFIA_direct_+/+_(839g)	NFIA_direct_+/+_(1530r)	1.58586775455556	1	0.184506991080915	38146
65955	chr9:111632454-111633138	ECPAS	0.0633182917746733	0.0635624025015908	0.0040246627474949	0.0040246627474949	NFIA	False	NFIA_direct_+/+	NFIA_direct_+/+_(839g)	NFIA_direct_+/+_(1530r)	1.44341415243912	1	0.133594842943091	30614
65956	chr2:239006559-239007376	HDAC4	0.0185209576524197	0.0690392120739867	0.0012786723231787	0.0012786723231787	NFIA	False	NFIA_direct_+/+	NFIA_direct_+/+_(839g)	NFIA_direct_+/+_(1530r)	3.15145803310378	1	0.132755309382714	77114
65957	chr11:8870260-8871535	SCUBE2	0.167780708721273	0.0977072127475348	0.0163933854019616	0.0163933854019616	NFIA	False	NFIA_direct_+/+	NFIA_direct_+/+_(839g)	NFIA_direct_+/+_(1530r)	1.89926519186504	1	0.0652616977538176	37602
65958	chr2:169827039-169828711	UBR3	0.0734332532637153	0.127374830677279	0.0093535482005474	0.0093535482005474	NFIA	False	NFIA_direct_+/+	NFIA_direct_+/+_(839g)	NFIA_direct_+/+_(1530r)	1.89219302108051	1	0.143798969131385	85615
65959	chr2:37155798-37157802	CEBPZOS	0.217932371987939	0.141551189954213	0.030848586584437	0.030848586584437	NFIA	False	NFIA_direct_+/+	NFIA_direct_+/+_(839g)	NFIA_direct_+/+_(1530r)	1.59558722961619	1	0.0511314920976454	13415
65960	chr3:169296092-169297649	MECOM	0.0270337591589718	0.281292370046653	0.0076043901850976	0.0076043901850976	NFIA	False	NFIA_direct_+/+	NFIA_direct_+/+_(839g)	NFIA_direct_+/+_(1530r)	16.7794599078238	1	0.366090156153089	4619
65961	chr1:43884849-43885875	ST3GAL3	0.0368539857499152	0.114750030918903	0.0042289960042875	0.0042289960042875	NFIA	False	NFIA_direct_+/+	NFIA_direct_+/+_(839g)	NFIA_direct_+/+_(1530r)	2.38209896362984	1	0.0969119300440331	74084
65962	chr1:45173501-45174110	ZSWIM5	0.0092152370652488	0.0609843197836515	0.0005619849640692	0.0005619849640692	NFIA	False	NFIA_direct_+/+	NFIA_direct_+/+_(839g)	NFIA_direct_+/+_(1530r)	2.06849347706147	1	0.114395849599249	99352
65963	chr18:62787854-62789227	PHLPP1	0.0654667184196523	0.129657045224713	0.0084882212708504	0.0084882212708504	NFIA	False	NFIA_direct_+/+	NFIA_direct_+/+_(839g)	NFIA_direct_+/+_(1530r)	2.37327033714967	1	0.223479908310724	45749
65964	chr9:36572317-36573892	RNF38	0.219050387476124	0.204159407067248	0.0447211972249764	0.0447211972249764	NFIA	False	NFIA_direct_+/+	NFIA_direct_+/+_(839g)	NFIA_direct_+/+_(1530r)	1.24899444899134	1	0.145266106127706	29967
65965	chr4:8078804-8079546	AFAP1	0.0354139409716842	0.194285530493959	0.0068804163085654	0.0068804163085654	NFIA	False	NFIA_direct_+/+	NFIA_direct_+/+_(839g)	NFIA_direct_+/+_(1530r)	1.54562172775226	1	0.148153501536503	74821
65966	chr11:114522725-114523234	NXPE1	0.0407642205109022	0.445651292022791	0.0181666275389855	0.0181666275389855	NFIA	False	NFIA_direct_+/+	NFIA_direct_+/+_(839g)	NFIA_direct_+/+_(1530r)	2.12052162865086	1	0.195646339795995	54093
65967	chr20:10708185-10709514	SLX4IP	0.0225712545928563	0.0598203848819365	0.0013502211370128	0.0013502211370128	NFIA	False	NFIA_direct_+/+	NFIA_direct_+/+_(839g)	NFIA_direct_+/+_(1530r)	2.5623034416885	1	0.132800497081494	66128
65968	chr2:168220576-168221844	STK39	0.0206536508779582	0.081880258637921	0.0016911262757045	0.0016911262757045	NFIA	False	NFIA_direct_+/+	NFIA_direct_+/+_(839g)	NFIA_direct_+/+_(1530r)	2.55962798799371	1	0.213700219256699	105227
65969	chr7:100341028-100341659	PILRB	0.0408975065192272	0.090812144902275	0.0037139902881658	0.0037139902881658	NFIA	False	NFIA_direct_+/+	NFIA_direct_+/+_(839g)	NFIA_direct_+/+_(1530r)	2.29116131921258	1	0.0522842769119096	69023
65970	chr3:169661522-169663717	MECOM	0.117180738798707	0.4145606500372	0.0485785232482315	0.0485785232482315	NFIA	False	NFIA_direct_+/+	NFIA_direct_+/+_(839g)	NFIA_direct_+/+_(1530r)	16.7794599078238	1	0.366090156153089	997
65971	chr16:10619007-10619961	EMP2	0.0581222296680995	0.274885209463182	0.0159769412767827	0.0159769412767827	NFIA	False	NFIA_direct_+/+	NFIA_direct_+/+_(839g)	NFIA_direct_+/+_(1530r)	1.6671975254543	1	0.16949113000928	81419
65972	chr7:36409102-36409513	EEPD1	0.0056456649429701	0.0804952472033025	0.0004544491952113	0.0004544491952113	NFIA	False	NFIA_direct_+/+	NFIA_direct_+/+_(839g)	NFIA_direct_+/+_(1530r)	1.43671417560047	1	0.0905848039152285	129462
65973	chr3:174867234-174867607	NAALADL2	0.0234877576279699	0.161563452014461	0.0037947632024538	0.0037947632024538	NFIA	False	NFIA_direct_+/+	NFIA_direct_+/+_(839g)	NFIA_direct_+/+_(1530r)	19.399922189637	1	0.345855606039293	2337
65974	chr5:96984319-96985203	LNPEP	0.0837323414518264	0.0829908751196889	0.0069490202929076	0.0069490202929076	NFIA	False	NFIA_direct_+/+	NFIA_direct_+/+_(839g)	NFIA_direct_+/+_(1530r)	1.67648066670385	1	0.0984316436699748	87791
65975	chrX:132837083-132838388	HS6ST2	0.0930579938703778	0.0937537471881325	0.0087245356311581	0.0087245356311581	NFIA	False	NFIA_direct_+/+	NFIA_direct_+/+_(839g)	NFIA_direct_+/+_(1530r)	2.14634925983393	1	0.108325390058538	56203
65976	chr1:32499844-32501051	ZBTB8A	0.185048692854899	0.146443267364879	0.0270991352032713	0.0270991352032713	NFIA	False	NFIA_direct_+/+	NFIA_direct_+/+_(839g)	NFIA_direct_+/+_(1530r)	2.62821715066781	1	0.0919396248815325	22546
65977	chr7:65981509-65982597	VKORC1L1	0.0610883864399596	0.143686097110719	0.0087775518263491	0.0087775518263491	NFIA	False	NFIA_direct_+/+	NFIA_direct_+/+_(839g)	NFIA_direct_+/+_(1530r)	2.37845315503561	1	0.103477337196516	43984
65978	chr2:174247587-174249019	OLA1	0.10572891799608	0.129871450408201	0.0137311679302407	0.0137311679302407	NFIA	False	NFIA_direct_+/+	NFIA_direct_+/+_(839g)	NFIA_direct_+/+_(1530r)	2.48825078995382	1	0.198172638527254	33618
65979	chr2:238234153-238234796	TRAF3IP1	0.0690918428542538	0.093694016137946	0.0064734922393868	0.0064734922393868	NFIA	False	NFIA_direct_+/+	NFIA_direct_+/+_(839g)	NFIA_direct_+/+_(1530r)	1.80840986584335	1	0.0757212234524034	83107
65980	chr9:125449191-125449943	MAPKAP1	0.0266662390233842	0.0693609028287413	0.0018495944137089	0.0018495944137089	NFIA	False	NFIA_direct_+/+	NFIA_direct_+/+_(839g)	NFIA_direct_+/+_(1530r)	1.63115683032892	1	0.105702554266719	97559
65981	chr15:42084209-42085141	TMEM87A	0.142729477658666	0.192269687808173	0.0274425521104554	0.0274425521104554	NFIA	False	NFIA_direct_+/+	NFIA_direct_+/+_(839g)	NFIA_direct_+/+_(1530r)	1.91514930655216	1	0.172551332584432	42896
65982	chr21:41185415-41187420	BACE2	0.0205050928843595	0.19495421359136	0.0039975542578881	0.0039975542578881	NFIA	False	NFIA_direct_+/+	NFIA_direct_+/+_(839g)	NFIA_direct_+/+_(1530r)	1.78957038263997	1	0.154067453198737	113225
65983	chr18:49462981-49463358	DYM	0.0150497870520239	0.106933222112905	0.0016093222215859	0.0016093222215859	NFIA	False	NFIA_direct_+/+	NFIA_direct_+/+_(839g)	NFIA_direct_+/+_(1530r)	2.68177494393326	1	0.174278388409884	104151
65984	chr6:121382026-121383099	TBC1D32	0.218549714650069	0.13046931570282	0.0285140317174409	0.0285140317174409	NFIA	False	NFIA_direct_+/+	NFIA_direct_+/+_(839g)	NFIA_direct_+/+_(1530r)	1.40723934616973	1	0.104064277282161	28245
65985	chr1:9914234-9914734	UBE4B	0.0152490209860803	0.076240783193869	0.0011625973029185	0.0011625973029185	NFIA	False	NFIA_direct_+/+	NFIA_direct_+/+_(839g)	NFIA_direct_+/+_(1530r)	2.48159705825043	1	0.0864213814330829	110308
65986	chr2:62004007-62004992	COMMD1	0.0195225174727162	0.0598659972007031	0.0011687349763723	0.0011687349763723	NFIA	False	NFIA_direct_+/+	NFIA_direct_+/+_(839g)	NFIA_direct_+/+_(1530r)	2.11709223136348	1	0.108415045384026	52676
65987	chr6:5538003-5538445	FARS2	0.0052353526544952	0.0717865477105985	0.0003758278931137	0.0003758278931137	NFIA	False	NFIA_direct_+/+	NFIA_direct_+/+_(839g)	NFIA_direct_+/+_(1530r)	4.0295305193749	1	0.22439543120673	80438
65988	chr17:57420849-57421639	MSI2	0.0750031127984462	0.279244198168853	0.0209441840935701	0.0209441840935701	NFIA	False	NFIA_direct_+/+	NFIA_direct_+/+_(839g)	NFIA_direct_+/+_(1530r)	1.17622567291751	1	0.18872028840104	81395
65989	chr4:24642863-24644022	DHX15	0.0387018443398003	0.147760711203466	0.0057186120445347	0.0057186120445347	NFIA	False	NFIA_direct_+/+	NFIA_direct_+/+_(839g)	NFIA_direct_+/+_(1530r)	3.31518844768921	1	0.238882603992048	64250
65990	chrX:12946515-12947649	PRPS2	0.16821001002437	0.122383793101087	0.0205861790643542	0.0205861790643542	NFIA	False	NFIA_direct_+/+	NFIA_direct_+/+_(839g)	NFIA_direct_+/+_(1530r)	1.06031996728166	1	0.0858750728514074	10026
65991	chr3:128081749-128082381	EEFSEC	0.0304077145040302	0.0885447901556658	0.0026924446998727	0.0026924446998727	NFIA	False	NFIA_direct_+/+	NFIA_direct_+/+_(839g)	NFIA_direct_+/+_(1530r)	1.71862429637809	1	0.0792918153599064	38189
65992	chr10:119113533-119114843	EIF3A	0.0463397940769653	0.0736406114522583	0.0034124907703994	0.0034124907703994	NFIA	False	NFIA_direct_+/+	NFIA_direct_+/+_(839g)	NFIA_direct_+/+_(1530r)	1.56985539092696	1	0.157572936350457	61165
65993	chr12:53112821-53114172	EIF4B	0.0348237585603292	0.137827533523956	0.0047996727504039	0.0047996727504039	NFIA	False	NFIA_direct_+/+	NFIA_direct_+/+_(839g)	NFIA_direct_+/+_(1530r)	1.39174252116637	1	0.127595596150073	82961
65994	chr7:105261391-105262021	SRPK2	0.0274028366666859	0.117376954575528	0.0032164615146662	0.0032164615146662	NFIA	False	NFIA_direct_+/+	NFIA_direct_+/+_(839g)	NFIA_direct_+/+_(1530r)	2.518069971979	1	0.150222826890241	90803
65995	chr7:92466352-92467134	ANKIB1	0.0501465426555395	0.0768358395477898	0.0038530517053574	0.0038530517053574	NFIA	False	NFIA_direct_+/+	NFIA_direct_+/+_(839g)	NFIA_direct_+/+_(1530r)	2.37898940463877	1	0.113332232751069	91797
65996	chr2:190509707-190510311	NAB1	0.12077557264062	0.211037309737725	0.0254881519321096	0.0254881519321096	NFIA	False	NFIA_direct_+/+	NFIA_direct_+/+_(839g)	NFIA_direct_+/+_(1530r)	1.82640875165778	1	0.123643516840259	66452
65997	chr10:49734317-49735168	PARG	0.123388352964871	0.0871522640735894	0.0107535743211996	0.0107535743211996	NFIA	False	NFIA_direct_+/+	NFIA_direct_+/+_(839g)	NFIA_direct_+/+_(1530r)	1.84235443878934	1	0.0772027131650004	71147
65998	chr21:41878020-41879827	C2CD2	0.120400179204138	0.111570261975877	0.0134330795357482	0.0134330795357482	NFIA	False	NFIA_direct_+/+	NFIA_direct_+/+_(839g)	NFIA_direct_+/+_(1530r)	1.37974937112748	1	0.0628008363292992	51123
65999	chr2:37230664-37232501	PRKD3	0.125491594738766	0.148757773432155	0.0186678502177891	0.0186678502177891	NFIA	False	NFIA_direct_+/+	NFIA_direct_+/+_(839g)	NFIA_direct_+/+_(1530r)	1.36762494931132	1	0.104224702298396	70334
66000	chr9:105431379-105432821	FKTN	0.22564265442032	0.0670751147162147	0.0151350069301141	0.0151350069301141	NFIA	False	NFIA_direct_+/+	NFIA_direct_+/+_(839g)	NFIA_direct_+/+_(1530r)	1.98252263856006	1	0.0741800231546528	25308
66001	chr16:17426144-17426876	XYLT1	0.0151868791023835	0.0640439494614084	0.0009726277177095	0.0009726277177095	NFIA	False	NFIA_direct_+/+	NFIA_direct_+/+_(839g)	NFIA_direct_+/+_(1530r)	1.65877611954361	1	0.119843259253939	108553
66002	chr21:41242151-41242792	BACE2	0.0061581567166245	0.0872511355517488	0.0005373061664311	0.0005373061664311	NFIA	False	NFIA_direct_+/+	NFIA_direct_+/+_(839g)	NFIA_direct_+/+_(1530r)	1.78957038263997	1	0.154067453198737	128050
66003	chr13:41456684-41458799	VWA8	0.0372134463067777	0.0981073010610395	0.0036509107803378	0.0036509107803378	NFIA	False	NFIA_direct_+/+	NFIA_direct_+/+_(839g)	NFIA_direct_+/+_(1530r)	3.76419510037271	1	0.203707972519946	51706
66004	chr12:101501242-101502318	UTP20	0.152898690839972	0.0888690127363584	0.0135879557036299	0.0135879557036299	NFIA	False	NFIA_direct_+/+	NFIA_direct_+/+_(839g)	NFIA_direct_+/+_(1530r)	2.54779511970868	1	0.108000728718874	37369
66005	chr5:61122715-61123814	NDUFAF2	0.0861772457212759	0.219699332777536	0.01893308338557	0.01893308338557	NFIA	False	NFIA_direct_+/+	NFIA_direct_+/+_(839g)	NFIA_direct_+/+_(1530r)	2.62918449759912	1	0.174620632071167	47876
66006	chr3:133804985-133806557	TOPBP1	0.100703422200111	0.128232121530317	0.0129134134740834	0.0129134134740834	NFIA	False	NFIA_direct_+/+	NFIA_direct_+/+_(839g)	NFIA_direct_+/+_(1530r)	1.24206530608536	1	0.0928131292637313	38273
66007	chr16:52495855-52496689	TOX3	0.0407620369157054	0.202625703229107	0.0082594363950956	0.0082594363950956	NFIA	False	NFIA_direct_+/+	NFIA_direct_+/+_(839g)	NFIA_direct_+/+_(1530r)	1.38370881893505	1	0.152243415167923	74499
66008	chr21:33441826-33442518	GART	0.012880114719704	0.0591713595092887	0.0007621338986004	0.0007621338986004	NFIA	False	NFIA_direct_+/+	NFIA_direct_+/+_(839g)	NFIA_direct_+/+_(1530r)	2.00973547358001	1	0.0852391835406046	132709
66009	chr15:28093986-28095599	HERC2	0.0713410592500691	0.0983452961140099	0.0070160575970351	0.0070160575970351	NFIA	False	NFIA_direct_+/+	NFIA_direct_+/+_(839g)	NFIA_direct_+/+_(1530r)	1.77118798210128	1	0.123788788150589	93281
66010	chr11:74138113-74138928	PPME1	0.117731483592838	0.115790199250954	0.0136321519433251	0.0136321519433251	NFIA	False	NFIA_direct_+/+	NFIA_direct_+/+_(839g)	NFIA_direct_+/+_(1530r)	1.89232969160534	1	0.0962608441715593	35650
66011	chr11:33221871-33222417	HIPK3	0.0839692864234642	0.0772813562736919	0.0064892603401394	0.0064892603401394	NFIA	False	NFIA_direct_+/+	NFIA_direct_+/+_(839g)	NFIA_direct_+/+_(1530r)	1.28014392152823	1	0.115784954049875	93392
66012	chr12:58960531-58960837	LRIG3	0.0303436000647569	0.119061852438258	0.0036127652333556	0.0036127652333556	NFIA	False	NFIA_direct_+/+	NFIA_direct_+/+_(839g)	NFIA_direct_+/+_(1530r)	1.40820008016071	1	0.118836519283168	92805
66013	chr10:88989773-88991973	STAMBPL1	0.0160883012821678	0.0559979997334081	0.0009009126909098	0.0009009126909098	NFIA	False	NFIA_direct_+/+	NFIA_direct_+/+_(839g)	NFIA_direct_+/+_(1530r)	1.77744486107698	1	0.0902294449211322	85935
66014	chr3:155805166-155806572	GMPS	0.099367187543221	0.122992284298771	0.012221397380285	0.012221397380285	NFIA	False	NFIA_direct_+/+	NFIA_direct_+/+_(839g)	NFIA_direct_+/+_(1530r)	2.69540931234101	1	0.109948101854153	54531
66015	chr12:58915308-58915841	LRIG3	0.0309853862554456	0.101523303465581	0.0031457387718098	0.0031457387718098	NFIA	False	NFIA_direct_+/+	NFIA_direct_+/+_(839g)	NFIA_direct_+/+_(1530r)	1.40820008016071	1	0.118836519283168	93922
66016	chr9:20512276-20513823	FOCAD	0.0127901225292216	0.0855118007371652	0.0010937064091227	0.0010937064091227	NFIA	False	NFIA_direct_+/+	NFIA_direct_+/+_(839g)	NFIA_direct_+/+_(1530r)	4.72736859996416	1	0.188263123660118	67230
66017	chr5:128060925-128061418	SLC12A2	0.0340149445136326	0.220991692732334	0.007517020166264	0.007517020166264	NFIA	False	NFIA_direct_+/+	NFIA_direct_+/+_(839g)	NFIA_direct_+/+_(1530r)	8.96475090816162	1	0.322957542617048	14457
66018	chr12:51216977-51218612	TFCP2	0.104415208099997	0.0969207557177784	0.0101200008774807	0.0101200008774807	NFIA	False	NFIA_direct_+/+	NFIA_direct_+/+_(839g)	NFIA_direct_+/+_(1530r)	2.32575965216976	1	0.0892319104647046	54521
66019	chrX:16662409-16662965	TXLNG	0.0605446090005772	0.133812226916689	0.0081016089581674	0.0081016089581674	NFIA	False	NFIA_direct_+/+	NFIA_direct_+/+_(839g)	NFIA_direct_+/+_(1530r)	1.17801759581403	1	0.112850459658534	81722
66020	chr9:74837588-74838816	CARNMT1	0.0115697502622486	0.0630288396771891	0.0007292279343843	0.0007292279343843	NFIA	False	NFIA_direct_+/+	NFIA_direct_+/+_(839g)	NFIA_direct_+/+_(1530r)	3.26998687911937	1	0.129763349123801	34815
66021	chr10:51397177-51398512	PRKG1	0.0165015412086261	0.0917309350444106	0.0015137018047411	0.0015137018047411	NFIA	False	NFIA_direct_+/+	NFIA_direct_+/+_(839g)	NFIA_direct_+/+_(1530r)	2.4714775843802	1	0.212797254629066	116788
66022	chr8:140169531-140170251	TRAPPC9	0.0051783330507358	0.0525943997739956	0.0002723513186332	0.0002723513186332	NFIA	False	NFIA_direct_+/+	NFIA_direct_+/+_(839g)	NFIA_direct_+/+_(1530r)	3.10402362363671	1	0.168881399056889	24098
66023	chr20:9329402-9330595	PLCB4	0.170354288860167	0.269540558197455	0.0459173901106998	0.0459173901106998	NFIA	False	NFIA_direct_+/+	NFIA_direct_+/+_(839g)	NFIA_direct_+/+_(1530r)	1.96202889264338	1	0.226719942577261	40718
66024	chr4:146241266-146242234	SLC10A7	0.150069937075913	0.132600426996104	0.0198993377355445	0.0198993377355445	NFIA	False	NFIA_direct_+/+	NFIA_direct_+/+_(839g)	NFIA_direct_+/+_(1530r)	2.86561484988694	1	0.13883295759193	21905
66025	chr9:27006398-27007329	CAAP1	0.0417864066467469	0.0758833651660499	0.0031708931545521	0.0031708931545521	NFIA	False	NFIA_direct_+/+	NFIA_direct_+/+_(839g)	NFIA_direct_+/+_(1530r)	2.60186028979906	1	0.108043514852728	84067
66026	chr20:35317912-35319694	UQCC1	0.0379324417600713	0.0588659589321981	0.0022329295588463	0.0022329295588463	NFIA	False	NFIA_direct_+/+	NFIA_direct_+/+_(839g)	NFIA_direct_+/+_(1530r)	1.77291181981699	1	0.066014574645561	66019
66027	chr14:58395181-58396614	KIAA0586	0.0496006093080095	0.0870827765557209	0.004319358777397	0.004319358777397	NFIA	False	NFIA_direct_+/+	NFIA_direct_+/+_(839g)	NFIA_direct_+/+_(1530r)	1.8205199843056	1	0.0797804233370023	79796
66028	chr9:78003470-78005270	GNAQ	0.0787499485747028	0.0899352145277496	0.0070823935191151	0.0070823935191151	NFIA	False	NFIA_direct_+/+	NFIA_direct_+/+_(839g)	NFIA_direct_+/+_(1530r)	3.94801330930912	1	0.233376859988144	30931
66029	chr3:128123184-128124213	EEFSEC	0.0884861498152387	0.129371460839222	0.0114475824656356	0.0114475824656356	NFIA	False	NFIA_direct_+/+	NFIA_direct_+/+_(839g)	NFIA_direct_+/+_(1530r)	1.71862429637809	1	0.0792918153599064	82976
66030	chr8:91107169-91108561	OTUD6B	0.166456942154951	0.0801894374093921	0.0133480885442932	0.0133480885442932	NFIA	False	NFIA_direct_+/+	NFIA_direct_+/+_(839g)	NFIA_direct_+/+_(1530r)	2.96119979027696	1	0.0671578368932146	29632
66031	chr17:58411422-58412034	RNF43	0.005041969244215	0.0895870945534828	0.0004516953754172	0.0004516953754172	NFIA	False	NFIA_direct_+/+	NFIA_direct_+/+_(839g)	NFIA_direct_+/+_(1530r)	3.20740508623491	1	0.171301375978208	104090
66032	chr14:65070016-65071224	FNTB	0.125330183341817	0.10705662659113	0.0134174266386227	0.0134174266386227	NFIA	False	NFIA_direct_+/+	NFIA_direct_+/+_(839g)	NFIA_direct_+/+_(1530r)	1.06087923213545	1	0.050607744212628	51559
66033	chr6:158321929-158323724	TULP4	0.113801708112923	0.112798263937627	0.0128366351082742	0.0128366351082742	NFIA	False	NFIA_direct_+/+	NFIA_direct_+/+_(839g)	NFIA_direct_+/+_(1530r)	1.11870969437231	1	0.0671230623951364	71735
66034	chr8:38998909-38999595	PLEKHA2	0.0141030737212637	0.0581214340962226	0.0008196908698446	0.0008196908698446	NFIA	False	NFIA_direct_+/+	NFIA_direct_+/+_(839g)	NFIA_direct_+/+_(1530r)	1.34908007855087	1	0.0700492560842373	136863
66035	chr20:10619392-10620106	SLX4IP	0.0102328175572671	0.058077940128132	0.000594300965433	0.000594300965433	NFIA	False	NFIA_direct_+/+	NFIA_direct_+/+_(839g)	NFIA_direct_+/+_(1530r)	2.5623034416885	1	0.132800497081494	63975
66036	chr12:69359134-69360519	CPSF6	0.100182782836378	0.110566860274449	0.0110768957517752	0.0110768957517752	NFIA	False	NFIA_direct_+/+	NFIA_direct_+/+_(839g)	NFIA_direct_+/+_(1530r)	4.54575688514364	1	0.196077225507362	31802
66037	chr21:31872377-31875213	SCAF4	0.10204487835594	0.13044903230127	0.0133116556328331	0.0133116556328331	NFIA	False	NFIA_direct_+/+	NFIA_direct_+/+_(839g)	NFIA_direct_+/+_(1530r)	1.1269413425902	1	0.112579268240912	67908
66038	chr2:42446043-42447414	EML4	0.0403525834265668	0.147457132671282	0.0059502762479602	0.0059502762479602	NFIA	False	NFIA_direct_+/+	NFIA_direct_+/+_(839g)	NFIA_direct_+/+_(1530r)	4.06952008022072	1	0.207777093022169	62853
66039	chr22:40644391-40645114	SLC25A17	0.108016769801415	0.0964537225998435	0.0104186195505568	0.0104186195505568	NFIA	False	NFIA_direct_+/+	NFIA_direct_+/+_(839g)	NFIA_direct_+/+_(1530r)	1.58208184099581	1	0.0573350845748627	71726
66040	chr15:31904845-31906001	OTUD7A	0.0613757697382019	0.223548829148256	0.0137204814630479	0.0137204814630479	NFIA	False	NFIA_direct_+/+	NFIA_direct_+/+_(839g)	NFIA_direct_+/+_(1530r)	1.11560456031916	1	0.123037749215876	91867
66041	chr18:79954112-79954772	RBFA	0.051810705426355	0.0600650423152996	0.0031120122138195	0.0031120122138195	NFIA	False	NFIA_direct_+/+	NFIA_direct_+/+_(839g)	NFIA_direct_+/+_(1530r)	1.31699220070631	1	0.054470298618858	68730
66042	chr14:103390995-103391306	MARK3	0.0038863568524603	0.0660805649346965	0.0002568126563484	0.0002568126563484	NFIA	False	NFIA_direct_+/+	NFIA_direct_+/+_(839g)	NFIA_direct_+/+_(1530r)	1.59691681264551	1	0.107839054257789	133909
66043	chr10:112915359-112916420	VTI1A	0.0180306063279089	0.117819534139794	0.0021243576378122	0.0021243576378122	NFIA	False	NFIA_direct_+/+	NFIA_direct_+/+_(839g)	NFIA_direct_+/+_(1530r)	1.67626344928889	1	0.193429069422222	126880
66044	chr9:94608104-94608966	MFSD14B	0.0412486391537035	0.115323311592541	0.0047569296658908	0.0047569296658908	NFIA	False	NFIA_direct_+/+	NFIA_direct_+/+_(839g)	NFIA_direct_+/+_(1530r)	1.86957614207837	1	0.120209657220024	93277
66045	chr9:121286320-121287665	CNTRL	0.0313032521402397	0.0608397346018821	0.0019044815523879	0.0019044815523879	NFIA	False	NFIA_direct_+/+	NFIA_direct_+/+_(839g)	NFIA_direct_+/+_(1530r)	1.51688599308647	1	0.0815589656136273	110726
66046	chr2:196853104-196854090	PGAP1	0.126331336520937	0.182047902116079	0.022998354785157	0.022998354785157	NFIA	False	NFIA_direct_+/+	NFIA_direct_+/+_(839g)	NFIA_direct_+/+_(1530r)	2.63096803299861	1	0.169837986101979	50844
66047	chr8:89799212-89799852	NBN	0.144790596422257	0.0542487884108338	0.0078547144291894	0.0078547144291894	NFIA	False	NFIA_direct_+/+	NFIA_direct_+/+_(839g)	NFIA_direct_+/+_(1530r)	1.57589012618938	1	0.0624900045463745	61119
66048	chr20:62831352-62831735	SLCO4A1	0.0146216222311861	0.0630747955871656	0.0009222558333848	0.0009222558333848	NFIA	False	NFIA_direct_+/+	NFIA_direct_+/+_(839g)	NFIA_direct_+/+_(1530r)	2.09766500223358	1	0.0809057767818678	91782
66049	chr13:99191520-99192838	UBAC2	0.0283802950161716	0.0860576424111573	0.0024423412800248	0.0024423412800248	NFIA	False	NFIA_direct_+/+	NFIA_direct_+/+_(839g)	NFIA_direct_+/+_(1530r)	1.46634881509098	1	0.159464690569295	100698
66050	chr14:21191227-21193486	HNRNPC	0.192780160585004	0.307574501641273	0.0592942618182573	0.0592942618182573	NFIA	False	NFIA_direct_+/+	NFIA_direct_+/+_(839g)	NFIA_direct_+/+_(1530r)	1.37044765621102	1	0.248176789408262	43265
66051	chr19:32397354-32398209	ZNF507	0.0865193638500037	0.050450629950257	0.0043649564091281	0.0043649564091281	NFIA	False	NFIA_direct_+/+	NFIA_direct_+/+_(839g)	NFIA_direct_+/+_(1530r)	2.45790257960941	1	0.0641197358741547	62414
66052	chr13:45416621-45417392	GTF2F2	0.044021331296091	0.170778464942707	0.0075178953834807	0.0075178953834807	NFIA	False	NFIA_direct_+/+	NFIA_direct_+/+_(839g)	NFIA_direct_+/+_(1530r)	2.47821259875491	1	0.136019115205625	61645
66053	chr3:133479654-133480596	TOPBP1	0.0809988500245842	0.140222939593349	0.011357896854128	0.011357896854128	NFIA	False	NFIA_direct_+/+	NFIA_direct_+/+_(839g)	NFIA_direct_+/+_(1530r)	1.24206530608536	1	0.0928131292637313	67435
66054	chr14:31560719-31561759	NUBPL	0.0186628931706973	0.0792454454726389	0.0014789492831201	0.0014789492831201	NFIA	False	NFIA_direct_+/+	NFIA_direct_+/+_(839g)	NFIA_direct_+/+_(1530r)	3.11277002456286	1	0.203404637966559	43509
66055	chrX:85002833-85004789	APOOL	0.460296235971088	0.0908924027387163	0.0418374308589993	0.0418374308589993	NFIA	False	NFIA_direct_+/+	NFIA_direct_+/+_(839g)	NFIA_direct_+/+_(1530r)	1.41410348740243	1	0.0758522241941025	4210
66056	chr7:127329440-127330615	GRM8	0.0587269149378116	0.220062091888627	0.0129235677513803	0.0129235677513803	NFIA	False	NFIA_direct_+/+	NFIA_direct_+/+_(839g)	NFIA_direct_+/+_(1530r)	1.09988205649976	1	0.19402624622626	110217
66057	chr17:15649776-15650543	TVP23C	0.0166872692150759	0.0986438415803267	0.0016460963408602	0.0016460963408602	NFIA	False	NFIA_direct_+/+	NFIA_direct_+/+_(839g)	NFIA_direct_+/+_(1530r)	1.70801862689794	1	0.139865632920245	101706
66058	chr15:94227933-94228801	MCTP2	0.0532077844388727	0.198900695376993	0.0105830653243609	0.0105830653243609	NFIA	False	NFIA_direct_+/+	NFIA_direct_+/+_(839g)	NFIA_direct_+/+_(1530r)	1.42840196246847	1	0.196232488846298	66229
66059	chr6:20219964-20220720	MBOAT1	0.0471371683324093	0.084110654187191	0.0039647380649706	0.0039647380649706	NFIA	False	NFIA_direct_+/+	NFIA_direct_+/+_(839g)	NFIA_direct_+/+_(1530r)	1.39219065165484	1	0.103319814324566	107743
66060	chr15:42112161-42112714	TMEM87A	0.0055873473788448	0.0949242787828466	0.000530374920246	0.000530374920246	NFIA	False	NFIA_direct_+/+	NFIA_direct_+/+_(839g)	NFIA_direct_+/+_(1530r)	1.91514930655216	1	0.172551332584432	106032
66061	chr5:126538751-126539551	ALDH7A1	0.0969832188096704	0.12364194200911	0.0119911935159221	0.0119911935159221	NFIA	False	NFIA_direct_+/+	NFIA_direct_+/+_(839g)	NFIA_direct_+/+_(1530r)	1.05880109772721	1	0.0822192609476619	92821
66062	chr6:121436550-121437744	TBC1D32	0.0452630167113041	0.0569058586432691	0.0025757308307414	0.0025757308307414	NFIA	False	NFIA_direct_+/+	NFIA_direct_+/+_(839g)	NFIA_direct_+/+_(1530r)	1.40723934616973	1	0.104064277282161	38651
66063	chr9:93312550-93313380	FAM120A	0.0541305874662704	0.130908163196703	0.0070861357779679	0.0070861357779679	NFIA	False	NFIA_direct_+/+	NFIA_direct_+/+_(839g)	NFIA_direct_+/+_(1530r)	5.70252551835045	1	0.203312750888936	35816
66064	chr1:239293455-239294028	CHRM3	0.0075175010134827	0.0507110398056133	0.0003812202931334	0.0003812202931334	NFIA	False	NFIA_direct_+/+	NFIA_direct_+/+_(839g)	NFIA_direct_+/+_(1530r)	11.7909399620531	1	0.267838661572002	11456
66065	chr22:27972626-27973681	PITPNB	0.0978629935696086	0.195343215085644	0.019116871801793	0.019116871801793	NFIA	False	NFIA_direct_+/+	NFIA_direct_+/+_(839g)	NFIA_direct_+/+_(1530r)	1.06808139865068	1	0.191912984126316	35758
66066	chr3:99842863-99843809	CMSS1	0.0882232236250686	0.223741404440844	0.0197391879581715	0.0197391879581715	NFIA	False	NFIA_direct_+/+	NFIA_direct_+/+_(839g)	NFIA_direct_+/+_(1530r)	3.03329549953604	1	0.242565079807181	40232
66067	chr16:85001966-85002544	ZDHHC7	0.0172322529817051	0.094306704871838	0.0016251169962225	0.0016251169962225	NFIA	False	NFIA_direct_+/+	NFIA_direct_+/+_(839g)	NFIA_direct_+/+_(1530r)	1.44119454272951	1	0.075356080754942	126822
66068	chr6:136420517-136421800	BCLAF1	0.131637732776083	0.175471991002805	0.0230987350613144	0.0230987350613144	NFIA	False	NFIA_direct_+/+	NFIA_direct_+/+_(839g)	NFIA_direct_+/+_(1530r)	1.80650030572287	1	0.174432016999423	67378
66069	chr2:111994934-111995819	ANAPC1	0.154445315131497	0.119073772035126	0.018390386245861	0.018390386245861	NFIA	False	NFIA_direct_+/+	NFIA_direct_+/+_(839g)	NFIA_direct_+/+_(1530r)	3.10237024462118	1	0.113052466138547	16699
66070	chr9:93201271-93202788	WNK2	0.0586883750740488	0.159780008689301	0.0093772290792924	0.0093772290792924	NFIA	False	NFIA_direct_+/+	NFIA_direct_+/+_(839g)	NFIA_direct_+/+_(1530r)	4.67517181271283	1	0.211018204645823	45051
66071	chr11:76369293-76369985	EMSY	0.236323982104147	0.172120354530083	0.0406761675837266	0.0406761675837266	NFIA	False	NFIA_direct_+/+	NFIA_direct_+/+_(839g)	NFIA_direct_+/+_(1530r)	2.43867477640453	1	0.121674307466925	18210
66072	chr6:143396453-143398062	ADAT2	0.261554757308596	0.161195590695674	0.0421614736036228	0.0421614736036228	NFIA	False	NFIA_direct_+/+	NFIA_direct_+/+_(839g)	NFIA_direct_+/+_(1530r)	2.83727220414188	1	0.0984716469168375	13672
66073	chr14:91953152-91953769	TC2N	0.0052342505717127	0.0739838870702438	0.0003872502031949	0.0003872502031949	NFIA	False	NFIA_direct_+/+	NFIA_direct_+/+_(839g)	NFIA_direct_+/+_(1530r)	1.69894689357162	1	0.218456677628369	27610
66074	chr17:82734691-82736103	FOXK2	0.0894929462651389	0.160014784289169	0.0143201944920184	0.0143201944920184	NFIA	False	NFIA_direct_+/+	NFIA_direct_+/+_(839g)	NFIA_direct_+/+_(1530r)	2.17385360213743	1	0.083776541866198	18216
66075	chr17:82799556-82800014	TBCD	0.0021893348837842	0.0551533261959927	0.0001207491009976	0.0001207491009976	NFIA	False	NFIA_direct_+/+	NFIA_direct_+/+_(839g)	NFIA_direct_+/+_(1530r)	2.11203282419733	1	0.0897954018448126	92946
66076	chr6:108947285-108947832	SESN1	0.0135445351914864	0.10325347389255	0.0013985203107808	0.0013985203107808	NFIA	False	NFIA_direct_+/+	NFIA_direct_+/+_(839g)	NFIA_direct_+/+_(1530r)	1.37940124369058	1	0.11131304412132	135999
66077	chr12:120013414-120014125	GCN1	0.0085504526233796	0.0644727394320815	0.0005512711040135	0.0005512711040135	NFIA	False	NFIA_direct_+/+	NFIA_direct_+/+_(839g)	NFIA_direct_+/+_(1530r)	1.56110716442658	1	0.0542602363534467	113993
66078	chr8:30911515-30913135	WRN	0.229234841032894	0.154648511400764	0.0354508269269279	0.0354508269269279	NFIA	False	NFIA_direct_+/+	NFIA_direct_+/+_(839g)	NFIA_direct_+/+_(1530r)	2.50464138915365	1	0.161912337480757	16551
66079	chr5:59020165-59021637	PDE4D	0.0322177961067206	0.085404036374163	0.0027515298305937	0.0027515298305937	NFIA	False	NFIA_direct_+/+	NFIA_direct_+/+_(839g)	NFIA_direct_+/+_(1530r)	1.37828547383252	1	0.204231742393936	89193
66080	chr12:88597294-88597995	KITLG	0.0314816076783045	0.0973053508660165	0.0030633288809637	0.0030633288809637	NFIA	False	NFIA_direct_+/+	NFIA_direct_+/+_(839g)	NFIA_direct_+/+_(1530r)	1.66368993158505	1	0.141617235547176	82260
66081	chr2:111781551-111782324	ANAPC1	0.0640376356614573	0.0876021316369422	0.0056098333889335	0.0056098333889335	NFIA	False	NFIA_direct_+/+	NFIA_direct_+/+_(839g)	NFIA_direct_+/+_(1530r)	3.10237024462118	1	0.113052466138547	54279
66082	chr14:64196802-64197275	ESR2	0.0192841790381088	0.0699167613003504	0.0013482873426806	0.0013482873426806	NFIA	False	NFIA_direct_+/+	NFIA_direct_+/+_(839g)	NFIA_direct_+/+_(1530r)	1.6473480401705	1	0.0892073170674203	120504
66083	chr17:66350754-66352104	PRKCA	0.0162367238473088	0.0660595840524657	0.0010725912237279	0.0010725912237279	NFIA	False	NFIA_direct_+/+	NFIA_direct_+/+_(839g)	NFIA_direct_+/+_(1530r)	7.70166474505397	1	0.203847619567208	29259
66084	chr5:149675514-149676659	PPARGC1B	0.216431766392848	0.188742388070745	0.0408498484433556	0.0408498484433556	NFIA	False	NFIA_direct_+/+	NFIA_direct_+/+_(839g)	NFIA_direct_+/+_(1530r)	2.28959955591165	1	0.108386259986814	27480
66085	chr11:129023780-129024649	ARHGAP32	0.108700159281612	0.201398895595342	0.0218920920303543	0.0218920920303543	NFIA	False	NFIA_direct_+/+	NFIA_direct_+/+_(839g)	NFIA_direct_+/+_(1530r)	3.56592011904587	1	0.199993639176412	3369
66086	chr14:92120932-92122636	ATXN3	0.186576023175148	0.118023303454396	0.022020318600515	0.022020318600515	NFIA	False	NFIA_direct_+/+	NFIA_direct_+/+_(839g)	NFIA_direct_+/+_(1530r)	1.5778841585405	1	0.0805260993072517	43696
66087	chr8:38266520-38267780	NSD3	0.0740118725242557	0.0884250248841161	0.0065445016696773	0.0065445016696773	NFIA	False	NFIA_direct_+/+	NFIA_direct_+/+_(839g)	NFIA_direct_+/+_(1530r)	1.07399543891081	1	0.108262029505378	74874
66088	chr6:82877194-82877859	UBE3D	0.0499381988319344	0.075916238482717	0.0037911202119224	0.0037911202119224	NFIA	False	NFIA_direct_+/+	NFIA_direct_+/+_(839g)	NFIA_direct_+/+_(1530r)	2.0715474747135	1	0.145179614120211	81564
66089	chr16:5917423-5919060	RBFOX1	0.0142823449680771	0.175298863115571	0.0025036788355283	0.0025036788355283	NFIA	False	NFIA_direct_+/+	NFIA_direct_+/+_(839g)	NFIA_direct_+/+_(1530r)	6.93970583571235	1	0.301456410561428	14747
66090	chr19:40365490-40366292	AKT2	0.0608498607291487	0.0868301248276323	0.005283601002856	0.005283601002856	NFIA	False	NFIA_direct_+/+	NFIA_direct_+/+_(839g)	NFIA_direct_+/+_(1530r)	1.63472728705103	1	0.0519589649175668	53382
66091	chr20:2750348-2752993	PTPRA	0.0859676377738618	0.0623487677251483	0.0053599762794422	0.0053599762794422	NFIA	False	NFIA_direct_+/+	NFIA_direct_+/+_(839g)	NFIA_direct_+/+_(1530r)	1.39207971869694	1	0.0776902416420271	53921
66092	chr5:77645161-77646028	TBCA	0.15735698374773	0.1590960281157	0.0250348711105306	0.0250348711105306	NFIA	False	NFIA_direct_+/+	NFIA_direct_+/+_(839g)	NFIA_direct_+/+_(1530r)	1.1309640992777	1	0.0877432251619158	8643
66093	chr18:360594-361002	USP14	0.128448592372793	0.118315516458516	0.0151974615449564	0.0151974615449564	NFIA	False	NFIA_direct_+/+	NFIA_direct_+/+_(839g)	NFIA_direct_+/+_(1530r)	1.13463209263996	1	0.131100670740769	64340
66094	chr3:113572849-113574605	CFAP44	0.0313550135368381	0.081217454539794	0.0025465743865227	0.0025465743865227	NFIA	False	NFIA_direct_+/+	NFIA_direct_+/+_(839g)	NFIA_direct_+/+_(1530r)	1.25619955737806	1	0.101078149646737	117202
66095	chr12:69150897-69151868	CPSF6	0.0235913268504651	0.116473954253701	0.0027477751243651	0.0027477751243651	NFIA	False	NFIA_direct_+/+	NFIA_direct_+/+_(839g)	NFIA_direct_+/+_(1530r)	4.54575688514364	1	0.196077225507362	56612
66096	chr12:4271645-4272861	CCND2	0.0500622914371345	0.187706239746185	0.0093970044787421	0.0093970044787421	NFIA	False	NFIA_direct_+/+	NFIA_direct_+/+_(839g)	NFIA_direct_+/+_(1530r)	1.55537907124044	1	0.182695784975503	54852
66097	chr12:116280427-116280978	MED13L	0.0399102386674932	0.157525516144732	0.0062868809455563	0.0062868809455563	NFIA	False	NFIA_direct_+/+	NFIA_direct_+/+_(839g)	NFIA_direct_+/+_(1530r)	2.39063259922762	1	0.230617421202702	40618
66098	chr16:85029328-85030459	ZDHHC7	0.0352127298477764	0.0724927367261907	0.0025526671542653	0.0025526671542653	NFIA	False	NFIA_direct_+/+	NFIA_direct_+/+_(839g)	NFIA_direct_+/+_(1530r)	1.44119454272951	1	0.075356080754942	105544
66099	chr17:82734691-82736103	TBCD	0.143981264956141	0.166603765383558	0.0239878208863808	0.0239878208863808	NFIA	False	NFIA_direct_+/+	NFIA_direct_+/+_(839g)	NFIA_direct_+/+_(1530r)	2.11203282419733	1	0.0897954018448126	10059
66100	chr3:123779643-123780317	CCDC14	0.0210820663234045	0.15521253360344	0.0032722009276513	0.0032722009276513	NFIA	False	NFIA_direct_+/+	NFIA_direct_+/+_(839g)	NFIA_direct_+/+_(1530r)	3.99902990510796	1	0.181306651459989	70309
66101	chr9:125374069-125375069	MAPKAP1	0.0649061398085791	0.0550536777228431	0.0035733217032553	0.0035733217032553	NFIA	False	NFIA_direct_+/+	NFIA_direct_+/+_(839g)	NFIA_direct_+/+_(1530r)	1.63115683032892	1	0.105702554266719	55200
66102	chr1:210232397-210234469	HHAT	0.0660246361831499	0.0774445654997553	0.0051132492614834	0.0051132492614834	NFIA	False	NFIA_direct_+/+	NFIA_direct_+/+_(839g)	NFIA_direct_+/+_(1530r)	1.38897297388281	1	0.0801453003410287	99884
66103	chr3:11678284-11679661	VGLL4	0.104884753239475	0.165659265181065	0.0173751311503487	0.0173751311503487	NFIA	False	NFIA_direct_+/+	NFIA_direct_+/+_(839g)	NFIA_direct_+/+_(1530r)	3.33935973630825	1	0.183428172914111	36762
66104	chr14:63896000-63896683	SYNE2	0.0146544920368585	0.134685968005768	0.0019737544456171	0.0019737544456171	NFIA	False	NFIA_direct_+/+	NFIA_direct_+/+_(839g)	NFIA_direct_+/+_(1530r)	3.41837358388533	1	0.189685244588387	95631
66105	chr12:106329107-106329868	POLR3B	0.0091174097084561	0.0655402333073775	0.0005975571594511	0.0005975571594511	NFIA	False	NFIA_direct_+/+	NFIA_direct_+/+_(839g)	NFIA_direct_+/+_(1530r)	2.90978842676201	1	0.0726506916068775	116544
66106	chr12:69415454-69416674	CPSF6	0.0132379611766368	0.0657788003554523	0.0008707772053512	0.0008707772053512	NFIA	False	NFIA_direct_+/+	NFIA_direct_+/+_(839g)	NFIA_direct_+/+_(1530r)	4.54575688514364	1	0.196077225507362	62575
66107	chr9:124897396-124897951	SCAI	0.039127993541212	0.0695013476179596	0.002719448280701	0.002719448280701	NFIA	False	NFIA_direct_+/+	NFIA_direct_+/+_(839g)	NFIA_direct_+/+_(1530r)	1.67870633224085	1	0.121234645999989	105529
66108	chr5:68187285-68187974	PIK3R1	0.0304986785883555	0.152795243504571	0.0046600530214754	0.0046600530214754	NFIA	False	NFIA_direct_+/+	NFIA_direct_+/+_(839g)	NFIA_direct_+/+_(1530r)	1.42053051678998	1	0.132161540744479	82647
66109	chr9:15430643-15431827	SNAPC3	0.197159932112368	0.10474826583338	0.0206521609805975	0.0206521609805975	NFIA	False	NFIA_direct_+/+	NFIA_direct_+/+_(839g)	NFIA_direct_+/+_(1530r)	1.75165303965908	1	0.0866938659479587	9221
66110	chr2:224970930-224971578	DOCK10	0.0821283661579807	0.132035854056499	0.0108438889679338	0.0108438889679338	NFIA	False	NFIA_direct_+/+	NFIA_direct_+/+_(839g)	NFIA_direct_+/+_(1530r)	2.24318058689262	1	0.0989823743336422	48518
66111	chr8:80502252-80503081	ZNF704	0.072365073758009	0.178065040685114	0.0128856898029011	0.0128856898029011	NFIA	False	NFIA_direct_+/+	NFIA_direct_+/+_(839g)	NFIA_direct_+/+_(1530r)	2.60813586641539	1	0.192522665842986	62478
66112	chr9:19404290-19405045	DENND4C	0.0248817529049894	0.0548493953931793	0.0013647491031611	0.0013647491031611	NFIA	False	NFIA_direct_+/+	NFIA_direct_+/+_(839g)	NFIA_direct_+/+_(1530r)	1.99580433326329	1	0.132728103728133	83410
66113	chr11:35008873-35010236	CD44	0.136876789226688	0.262894252812982	0.0359841212311902	0.0359841212311902	NFIA	False	NFIA_direct_+/+	NFIA_direct_+/+_(839g)	NFIA_direct_+/+_(1530r)	3.48768555520485	1	0.192228411006164	15136
66114	chr2:63614396-63615461	WDPCP	0.133451011582496	0.129691244559457	0.0173074277798523	0.0173074277798523	NFIA	False	NFIA_direct_+/+	NFIA_direct_+/+_(839g)	NFIA_direct_+/+_(1530r)	1.89227147031962	1	0.113538994104492	64832
66115	chr9:132589286-132591149	DDX31	0.0230839835899423	0.0767616473425501	0.0017719646075923	0.0017719646075923	NFIA	False	NFIA_direct_+/+	NFIA_direct_+/+_(839g)	NFIA_direct_+/+_(1530r)	2.26992870677641	1	0.102118952015373	58604
66116	chr3:172466778-172467618	FNDC3B	0.0267024646318612	0.205371700673952	0.0054839305736314	0.0054839305736314	NFIA	False	NFIA_direct_+/+	NFIA_direct_+/+_(839g)	NFIA_direct_+/+_(1530r)	1.69368894366021	1	0.248038059562887	89339
66117	chr7:112480082-112481007	ZNF277	0.0427290753236659	0.0974484159394195	0.0041638807048473	0.0041638807048473	NFIA	False	NFIA_direct_+/+	NFIA_direct_+/+_(839g)	NFIA_direct_+/+_(1530r)	1.34413653577908	1	0.122667333496495	75341
66118	chr4:140012284-140013262	MAML3	0.0484291350939477	0.159297617559762	0.0077146458409457	0.0077146458409457	NFIA	False	NFIA_direct_+/+	NFIA_direct_+/+_(839g)	NFIA_direct_+/+_(1530r)	3.85795367058622	1	0.252969916414786	29608
66119	chr6:136420517-136421800	MAP3K5	0.0490681878718543	0.151784789359287	0.0074478045603713	0.0074478045603713	NFIA	False	NFIA_direct_+/+	NFIA_direct_+/+_(839g)	NFIA_direct_+/+_(1530r)	1.47138419097378	1	0.120466743108341	107056
66120	chr7:139446564-139447649	LUC7L2	0.0148450170261013	0.0585403904049642	0.0008690330922763	0.0008690330922763	NFIA	False	NFIA_direct_+/+	NFIA_direct_+/+_(839g)	NFIA_direct_+/+_(1530r)	2.62577484210897	1	0.155809396065126	52184
66121	chr14:21059609-21061536	HNRNPC	0.0152794746373757	0.146848234616614	0.0022437638763679	0.0022437638763679	NFIA	False	NFIA_direct_+/+	NFIA_direct_+/+_(839g)	NFIA_direct_+/+_(1530r)	1.37044765621102	1	0.248176789408262	117597
66122	chr3:53709539-53710447	CACNA1D	0.0370498112721014	0.206279519361055	0.0076426172616269	0.0076426172616269	NFIA	False	NFIA_direct_+/+	NFIA_direct_+/+_(839g)	NFIA_direct_+/+_(1530r)	1.34784324871775	1	0.12852073704078	107030
66123	chr7:105084272-105084888	KMT2E	0.0113242035003013	0.100806840016605	0.0011415571705703	0.0011415571705703	NFIA	False	NFIA_direct_+/+	NFIA_direct_+/+_(839g)	NFIA_direct_+/+_(1530r)	1.60269098279015	1	0.177400782891205	137714
66124	chr3:53350428-53350926	CACNA1D	0.0203262654825254	0.15405932980411	0.0031314508376582	0.0031314508376582	NFIA	False	NFIA_direct_+/+	NFIA_direct_+/+_(839g)	NFIA_direct_+/+_(1530r)	1.34784324871775	1	0.12852073704078	109721
66125	chr17:82568042-82569036	FOXK2	0.014365776736206	0.101285094984238	0.0014550390612489	0.0014550390612489	NFIA	False	NFIA_direct_+/+	NFIA_direct_+/+_(839g)	NFIA_direct_+/+_(1530r)	2.17385360213743	1	0.083776541866198	95658
66126	chr2:10079077-10080871	TAF1B	0.0198516854427497	0.106800482256506	0.0021201695788901	0.0021201695788901	NFIA	False	NFIA_direct_+/+	NFIA_direct_+/+_(839g)	NFIA_direct_+/+_(1530r)	2.31175260832968	1	0.0827497316644955	103026
66127	chr17:16171482-16172030	PIGL	0.0005711900913659	0.0520935210704496	2.97553030598052e-05	2.97553030598052e-05	NFIA	False	NFIA_direct_+/+	NFIA_direct_+/+_(839g)	NFIA_direct_+/+_(1530r)	2.40074302792449	1	0.0729347733445444	101822
66128	chr11:76513230-76513996	EMSY	0.0127935564957659	0.0695617720239268	0.0008899424603336	0.0008899424603336	NFIA	False	NFIA_direct_+/+	NFIA_direct_+/+_(839g)	NFIA_direct_+/+_(1530r)	2.43867477640453	1	0.121674307466925	124587
66129	chr4:139656608-139657266	MGST2	0.0723767655030904	0.0955280014865368	0.0069140077625699	0.0069140077625699	NFIA	False	NFIA_direct_+/+	NFIA_direct_+/+_(839g)	NFIA_direct_+/+_(1530r)	1.08499795396749	1	0.0575730022514348	71203
66130	chr13:45167360-45168788	GTF2F2	0.0349318789283545	0.137666111216531	0.0048089359295532	0.0048089359295532	NFIA	False	NFIA_direct_+/+	NFIA_direct_+/+_(839g)	NFIA_direct_+/+_(1530r)	2.47821259875491	1	0.136019115205625	75108
66131	chr13:23990127-23991503	SPATA13	0.0066382746156988	0.138189434873875	0.000917339417681	0.000917339417681	NFIA	False	NFIA_direct_+/+	NFIA_direct_+/+_(839g)	NFIA_direct_+/+_(1530r)	2.80275708811886	1	0.20075020407477	69799
66132	chr9:10014778-10016014	PTPRD	0.0456871235524213	0.165303362154228	0.0075522351303708	0.0075522351303708	NFIA	False	NFIA_direct_+/+	NFIA_direct_+/+_(839g)	NFIA_direct_+/+_(1530r)	1.64420420855812	1	0.215790202719247	82086
66133	chr9:131502444-131504364	PRRC2B	0.0630062311688587	0.21164185034628	0.0133347553479227	0.0133347553479227	NFIA	False	NFIA_direct_+/+	NFIA_direct_+/+_(839g)	NFIA_direct_+/+_(1530r)	1.15319823338076	1	0.134464415152481	88235
66134	chrX:71253329-71255434	TAF1	0.223563286164731	0.111397819044893	0.0249044624972603	0.0249044624972603	NFIA	False	NFIA_direct_+/+	NFIA_direct_+/+_(839g)	NFIA_direct_+/+_(1530r)	2.19647235360249	1	0.0815530696034657	25768
66135	chr3:128342012-128344199	EEFSEC	0.017412193655335	0.0844217627209385	0.0014699680812217	0.0014699680812217	NFIA	False	NFIA_direct_+/+	NFIA_direct_+/+_(839g)	NFIA_direct_+/+_(1530r)	1.71862429637809	1	0.0792918153599064	128539
66136	chr11:10735468-10736621	ZBED5	0.0320138459890712	0.0958102607716437	0.0030672549325161	0.0030672549325161	NFIA	False	NFIA_direct_+/+	NFIA_direct_+/+_(839g)	NFIA_direct_+/+_(1530r)	1.74664644673027	1	0.0719621975856532	97905
66137	chr17:57860675-57863182	SRSF1	0.0501248065968831	0.0830843665544209	0.0041645878047648	0.0041645878047648	NFIA	False	NFIA_direct_+/+	NFIA_direct_+/+_(839g)	NFIA_direct_+/+_(1530r)	1.32173264981374	1	0.0815988466455625	98291
66138	chr5:43483268-43484744	TMEM267	0.0834220213093255	0.117268729909308	0.0097827944854118	0.0097827944854118	NFIA	False	NFIA_direct_+/+	NFIA_direct_+/+_(839g)	NFIA_direct_+/+_(1530r)	1.85842817104599	1	0.0744219258754112	86988
66139	chr5:16894086-16896017	MYO10	0.0449383944288815	0.136658998918809	0.0061412359956695	0.0061412359956695	NFIA	False	NFIA_direct_+/+	NFIA_direct_+/+_(839g)	NFIA_direct_+/+_(1530r)	3.89851738194864	1	0.213127556896331	61390
66140	chr11:34642024-34642492	EHF	0.0508887200453641	0.325956462389531	0.0165875071615181	0.0165875071615181	NFIA	False	NFIA_direct_+/+	NFIA_direct_+/+_(839g)	NFIA_direct_+/+_(1530r)	1.54871886152069	1	0.202096004373516	87907
66141	chr6:135250205-135252413	AHI1	0.120127601769564	0.199609167795919	0.0239785706185422	0.0239785706185422	NFIA	False	NFIA_direct_+/+	NFIA_direct_+/+_(839g)	NFIA_direct_+/+_(1530r)	2.01960808518818	1	0.134310691312263	63239
66142	chr13:75312763-75313755	TBC1D4	0.0382353562535119	0.145481512341079	0.0055625374526608	0.0055625374526608	NFIA	False	NFIA_direct_+/+	NFIA_direct_+/+_(839g)	NFIA_direct_+/+_(1530r)	3.49496516355117	1	0.203273321206588	26049
66143	chr2:45300972-45302201	SRBD1	0.242057119512976	0.135818506058835	0.0328758363531572	0.0328758363531572	NFIA	False	NFIA_direct_+/+	NFIA_direct_+/+_(839g)	NFIA_direct_+/+_(1530r)	2.00222885194163	1	0.130289825861659	14552
66144	chr1:232364169-232365430	SIPA1L2	0.0961128721151496	0.285718523834211	0.0274612279422069	0.0274612279422069	NFIA	False	NFIA_direct_+/+	NFIA_direct_+/+_(839g)	NFIA_direct_+/+_(1530r)	2.56813253418423	1	0.209392741137012	37291
66145	chr15:28181193-28182535	HERC2	0.0885523610390173	0.0760489155871209	0.0067343110296964	0.0067343110296964	NFIA	False	NFIA_direct_+/+	NFIA_direct_+/+_(839g)	NFIA_direct_+/+_(1530r)	1.77118798210128	1	0.123788788150589	65164
66146	chr7:104925374-104927541	LHFPL3	0.121665716361702	0.193747231832058	0.023572395753944	0.023572395753944	NFIA	False	NFIA_direct_+/+	NFIA_direct_+/+_(839g)	NFIA_direct_+/+_(1530r)	1.08071016974232	1	0.108810062935242	68838
66147	chr10:103367419-103369035	PDCD11	0.04629483841949	0.0745120283532337	0.0034495223129214	0.0034495223129214	NFIA	False	NFIA_direct_+/+	NFIA_direct_+/+_(839g)	NFIA_direct_+/+_(1530r)	1.85329542696525	1	0.0624238690630589	88758
66148	chr17:2766854-2768495	CLUH	0.0780878232555613	0.0678006656261881	0.0052944063940271	0.0052944063940271	NFIA	False	NFIA_direct_+/+	NFIA_direct_+/+_(839g)	NFIA_direct_+/+_(1530r)	1.88315713833053	1	0.0603826476857526	42635
66149	chr4:105593819-105595050	GSTCD	0.0673093519304522	0.0798760237769862	0.0053764033952103	0.0053764033952103	NFIA	False	NFIA_direct_+/+	NFIA_direct_+/+_(839g)	NFIA_direct_+/+_(1530r)	1.7513490646885	1	0.108120681441049	49558
66150	chr12:120224251-120225486	GCN1	0.0473736591375472	0.101721501126917	0.0048189197213461	0.0048189197213461	NFIA	False	NFIA_direct_+/+	NFIA_direct_+/+_(839g)	NFIA_direct_+/+_(1530r)	1.56110716442658	1	0.0542602363534467	56773
66151	chr17:57130559-57131318	AKAP1	0.0199980772522204	0.0639234479428348	0.0012783460501891	0.0012783460501891	NFIA	False	NFIA_direct_+/+	NFIA_direct_+/+_(839g)	NFIA_direct_+/+_(1530r)	1.92081534058745	1	0.126224001184608	84852
66152	chr20:57258161-57258417	RAE1	0.0191792893401228	0.0901324521278569	0.0017286763782949	0.0017286763782949	NFIA	False	NFIA_direct_+/+	NFIA_direct_+/+_(839g)	NFIA_direct_+/+_(1530r)	1.5099390531606	1	0.0702579409974861	122755
66153	chr12:120325426-120326107	GCN1	0.0297554494617303	0.0590932198373659	0.0017583453164016	0.0017583453164016	NFIA	False	NFIA_direct_+/+	NFIA_direct_+/+_(839g)	NFIA_direct_+/+_(1530r)	1.56110716442658	1	0.0542602363534467	95251
66154	chr2:108978669-108978990	CCDC138	0.0483668559672886	0.118977726432554	0.0057545785576788	0.0057545785576788	NFIA	False	NFIA_direct_+/+	NFIA_direct_+/+_(839g)	NFIA_direct_+/+_(1530r)	2.23892763904695	1	0.139362888664015	94955
66155	chr4:153064462-153065662	TRIM2	0.0082836500093136	0.0740657926536809	0.0006135351040054	0.0006135351040054	NFIA	False	NFIA_direct_+/+	NFIA_direct_+/+_(839g)	NFIA_direct_+/+_(1530r)	10.5431823174375	1	0.256276975712479	18182
66156	chr11:35005104-35005900	CD44	0.0628463502457166	0.208317587609146	0.0130920000732271	0.0130920000732271	NFIA	False	NFIA_direct_+/+	NFIA_direct_+/+_(839g)	NFIA_direct_+/+_(1530r)	3.48768555520485	1	0.192228411006164	26726
66157	chr16:153943-154787	LUC7L	0.0138899883103467	0.0821107305943346	0.0011405170881093	0.0011405170881093	NFIA	False	NFIA_direct_+/+	NFIA_direct_+/+_(839g)	NFIA_direct_+/+_(1530r)	1.54051714790279	1	0.0702288530310243	103074
66158	chr14:100547734-100548274	WDR25	0.0211538067882373	0.0873373863064405	0.001847518195316	0.001847518195316	NFIA	False	NFIA_direct_+/+	NFIA_direct_+/+_(839g)	NFIA_direct_+/+_(1530r)	2.70094303699004	1	0.0783394875675278	8627
66159	chr10:42752986-42755586	BMS1	0.0307739089507572	0.0821220635267213	0.0025272169058196	0.0025272169058196	NFIA	False	NFIA_direct_+/+	NFIA_direct_+/+_(839g)	NFIA_direct_+/+_(1530r)	1.13438146966607	1	0.0689629238212292	110245
66160	chr4:140242624-140243802	MAML3	0.142871000766845	0.214478290276698	0.0306427279745938	0.0306427279745938	NFIA	False	NFIA_direct_+/+	NFIA_direct_+/+_(839g)	NFIA_direct_+/+_(1530r)	3.85795367058622	1	0.252969916414786	21311
66161	chr14:60061168-60061676	PCNX4	0.0427524628284185	0.0916972141595394	0.0039202817398252	0.0039202817398252	NFIA	False	NFIA_direct_+/+	NFIA_direct_+/+_(839g)	NFIA_direct_+/+_(1530r)	1.26509846622275	1	0.129033478182835	106174
66162	chr4:76922051-76922397	SEPTIN11	0.0487266037005712	0.111267653979809	0.0054216948801664	0.0054216948801664	NFIA	False	NFIA_direct_+/+	NFIA_direct_+/+_(839g)	NFIA_direct_+/+_(1530r)	1.50786644311716	1	0.133299440346485	72651
66163	chr11:63985819-63986989	MACROD1	0.0750654860191449	0.137821571632432	0.0103456432585108	0.0103456432585108	NFIA	False	NFIA_direct_+/+	NFIA_direct_+/+_(839g)	NFIA_direct_+/+_(1530r)	3.01805575468644	1	0.105693542041316	20710
66164	chr7:141701296-141702535	AGK	0.104271276895326	0.0886191824112889	0.0092404353074448	0.0092404353074448	NFIA	False	NFIA_direct_+/+	NFIA_direct_+/+_(839g)	NFIA_direct_+/+_(1530r)	2.01786019672352	1	0.0830534428561537	57906
66165	chr10:27241396-27242411	ANKRD26	0.114479009625257	0.0797745224313024	0.0091325083212633	0.0091325083212633	NFIA	False	NFIA_direct_+/+	NFIA_direct_+/+_(839g)	NFIA_direct_+/+_(1530r)	1.18218358380725	1	0.0534212043310615	81318
66166	chr3:138593244-138595100	CEP70	0.0586886986081499	0.0614958175366951	0.0036091095010728	0.0036091095010728	NFIA	False	NFIA_direct_+/+	NFIA_direct_+/+_(839g)	NFIA_direct_+/+_(1530r)	3.14836029621801	1	0.156410375290237	32964
66167	chr9:124658069-124659672	NR6A1	0.0438333207913719	0.177987405771966	0.0078017790540266	0.0078017790540266	NFIA	False	NFIA_direct_+/+	NFIA_direct_+/+_(839g)	NFIA_direct_+/+_(1530r)	4.20943091022155	1	0.233380675992052	57728
66168	chr12:110602052-110602481	PPP1CC	0.0204789708389594	0.0628387316615913	0.0012868725532549	0.0012868725532549	NFIA	False	NFIA_direct_+/+	NFIA_direct_+/+_(839g)	NFIA_direct_+/+_(1530r)	1.90570441784161	1	0.0792404655545636	102822
66169	chr8:55843636-55844813	LYN	0.0643340752752995	0.0807869178096952	0.0051973516516283	0.0051973516516283	NFIA	False	NFIA_direct_+/+	NFIA_direct_+/+_(839g)	NFIA_direct_+/+_(1530r)	1.25727807032497	1	0.0816657247466856	92626
66170	chr15:73119932-73120823	NEO1	0.0674104923042101	0.0609985383124102	0.0041119414974767	0.0041119414974767	NFIA	False	NFIA_direct_+/+	NFIA_direct_+/+_(839g)	NFIA_direct_+/+_(1530r)	3.27694323330271	1	0.187464593902041	66705
66171	chr7:141550570-141551782	AGK	0.0825521608264778	0.0605693735745383	0.0050001326684843	0.0050001326684843	NFIA	False	NFIA_direct_+/+	NFIA_direct_+/+_(839g)	NFIA_direct_+/+_(1530r)	2.01786019672352	1	0.0830534428561537	36222
66172	chr3:155743659-155745330	GMPS	0.245693481236175	0.140807254821098	0.0345954246203048	0.0345954246203048	NFIA	False	NFIA_direct_+/+	NFIA_direct_+/+_(839g)	NFIA_direct_+/+_(1530r)	2.69540931234101	1	0.109948101854153	674
66173	chr4:169062158-169063255	PALLD	0.0128383260986597	0.119267508180069	0.0015311951629902	0.0015311951629902	NFIA	False	NFIA_direct_+/+	NFIA_direct_+/+_(839g)	NFIA_direct_+/+_(1530r)	4.83371466219635	1	0.232209283507267	46490
66174	chr17:57406534-57408133	MSI2	0.0660098579343003	0.300709534533995	0.0198497936540786	0.0198497936540786	NFIA	False	NFIA_direct_+/+	NFIA_direct_+/+_(839g)	NFIA_direct_+/+_(1530r)	1.17622567291751	1	0.18872028840104	86548
66175	chr13:24348278-24350522	SPATA13	0.0168745694488793	0.128725652834967	0.0021721899686159	0.0021721899686159	NFIA	False	NFIA_direct_+/+	NFIA_direct_+/+_(839g)	NFIA_direct_+/+_(1530r)	2.80275708811886	1	0.20075020407477	106778
66176	chr4:76108435-76109030	NUP54	0.0446920808933211	0.113157694565686	0.0050572528392313	0.0050572528392313	NFIA	False	NFIA_direct_+/+	NFIA_direct_+/+_(839g)	NFIA_direct_+/+_(1530r)	1.6963066615493	1	0.129666573826688	105079
66177	chr7:141706151-141706814	AGK	0.0706630727440715	0.0819198233816887	0.0057887064388017	0.0057887064388017	NFIA	False	NFIA_direct_+/+	NFIA_direct_+/+_(839g)	NFIA_direct_+/+_(1530r)	2.01786019672352	1	0.0830534428561537	36014
66178	chr17:14302174-14302867	COX10	0.149210284606265	0.156965077385604	0.0234208038699504	0.0234208038699504	NFIA	False	NFIA_direct_+/+	NFIA_direct_+/+_(839g)	NFIA_direct_+/+_(1530r)	3.00551761835255	1	0.170314244075932	28009
66179	chrX:53088166-53089098	KANTR	0.0720593273693418	0.125417126814659	0.0090374737988597	0.0090374737988597	NFIA	False	NFIA_direct_+/+	NFIA_direct_+/+_(839g)	NFIA_direct_+/+_(1530r)	2.77674313614707	1	0.0995400798728258	49860
66180	chr14:50320298-50321645	CDKL1	0.0457148990549073	0.134923128198373	0.0061679971857609	0.0061679971857609	NFIA	False	NFIA_direct_+/+	NFIA_direct_+/+_(839g)	NFIA_direct_+/+_(1530r)	1.080047778939	1	0.105977072863477	113639
66181	chr12:53658552-53659837	ATF7	0.110030086891645	0.0969078891722126	0.0106627834661044	0.0106627834661044	NFIA	False	NFIA_direct_+/+	NFIA_direct_+/+_(839g)	NFIA_direct_+/+_(1530r)	2.14247321034213	1	0.0914868000743722	58961
66182	chr21:38488011-38488593	ERG	0.0354376592092799	0.118476259638193	0.0041985213134484	0.0041985213134484	NFIA	False	NFIA_direct_+/+	NFIA_direct_+/+_(839g)	NFIA_direct_+/+_(1530r)	3.16623521991598	1	0.0930674693270477	30561
66183	chr8:92757801-92758705	TRIQK	0.124188038147015	0.09299505127527	0.0115488729752568	0.0115488729752568	NFIA	False	NFIA_direct_+/+	NFIA_direct_+/+_(839g)	NFIA_direct_+/+_(1530r)	1.42365840218106	1	0.0930722532327726	33675
66184	chr15:44317958-44318353	FRMD5	0.0101440346065443	0.103163472384486	0.0010464938339995	0.0010464938339995	NFIA	False	NFIA_direct_+/+	NFIA_direct_+/+_(839g)	NFIA_direct_+/+_(1530r)	2.5760516963004	1	0.161524491571547	110134
66185	chr1:117288732-117289846	MAN1A2	0.0595058969995135	0.0993221128245312	0.0059102514155106	0.0059102514155106	NFIA	False	NFIA_direct_+/+	NFIA_direct_+/+_(839g)	NFIA_direct_+/+_(1530r)	1.09438493884429	1	0.125701992489422	93731
66186	chr12:32657068-32657947	PKP2	0.0143732912395052	0.0564150466702514	0.0008108698960818	0.0008108698960818	NFIA	False	NFIA_direct_+/+	NFIA_direct_+/+_(839g)	NFIA_direct_+/+_(1530r)	1.40490773873387	1	0.152119027605055	46925
66187	chr11:114709626-114710285	NXPE1	0.0299510750069862	0.349034004732118	0.0104539436557204	0.0104539436557204	NFIA	False	NFIA_direct_+/+	NFIA_direct_+/+_(839g)	NFIA_direct_+/+_(1530r)	2.12052162865086	1	0.195646339795995	107251
66188	chr5:59798708-59800784	PDE4D	0.0085742372173466	0.0753290909545477	0.0006458894952113	0.0006458894952113	NFIA	False	NFIA_direct_+/+	NFIA_direct_+/+_(839g)	NFIA_direct_+/+_(1530r)	1.37828547383252	1	0.204231742393936	137910
66189	chr6:78809868-78810473	PHIP	0.213689351752751	0.107699299061919	0.023014193400767	0.023014193400767	NFIA	False	NFIA_direct_+/+	NFIA_direct_+/+_(839g)	NFIA_direct_+/+_(1530r)	1.17496944820784	1	0.144184427382501	26298
66190	chr11:71283599-71284488	SHANK2	0.113181355540322	0.305729065251851	0.0346028300332801	0.0346028300332801	NFIA	False	NFIA_direct_+/+	NFIA_direct_+/+_(839g)	NFIA_direct_+/+_(1530r)	1.477645272734	1	0.181634471542562	51913
66191	chr18:57785657-57787590	ATP8B1	0.145376670299297	0.241233189146855	0.0350696778038502	0.0350696778038502	NFIA	False	NFIA_direct_+/+	NFIA_direct_+/+_(839g)	NFIA_direct_+/+_(1530r)	1.54843816787201	1	0.155915368086946	40221
66192	chr9:132537302-132538582	DDX31	0.0572339123700156	0.132074184587921	0.0075591223070463	0.0075591223070463	NFIA	False	NFIA_direct_+/+	NFIA_direct_+/+_(839g)	NFIA_direct_+/+_(1530r)	2.26992870677641	1	0.102118952015373	86886
66193	chrX:17735908-17736125	SCML1	0.0694006491325563	0.223545271353727	0.015514186942462	0.015514186942462	NFIA	False	NFIA_direct_+/+	NFIA_direct_+/+_(839g)	NFIA_direct_+/+_(1530r)	2.41263400542832	1	0.17049406156488	25977
66194	chr9:75110669-75111995	CARNMT1	0.0294579631008684	0.0794023404279064	0.0023390312144478	0.0023390312144478	NFIA	False	NFIA_direct_+/+	NFIA_direct_+/+_(839g)	NFIA_direct_+/+_(1530r)	3.26998687911937	1	0.129763349123801	60024
66195	chr7:66050571-66051442	VKORC1L1	0.0312243510417032	0.103578148900039	0.0032341604815046	0.0032341604815046	NFIA	False	NFIA_direct_+/+	NFIA_direct_+/+_(839g)	NFIA_direct_+/+_(1530r)	2.37845315503561	1	0.103477337196516	61274
66196	chr13:112722237-112723423	TUBGCP3	0.143072929230866	0.0780200640730737	0.0111625591057145	0.0111625591057145	NFIA	False	NFIA_direct_+/+	NFIA_direct_+/+_(839g)	NFIA_direct_+/+_(1530r)	2.29280537204695	1	0.100286848849915	50519
66197	chr5:146046877-146047879	SH3RF2	0.0209540349423383	0.120519381927117	0.0025253673401298	0.0025253673401298	NFIA	False	NFIA_direct_+/+	NFIA_direct_+/+_(839g)	NFIA_direct_+/+_(1530r)	2.2783893583708	1	0.162134523940499	103575
66198	chr4:153241766-153243210	TRIM2	0.0231876990698052	0.117255353507643	0.0027188818514588	0.0027188818514588	NFIA	False	NFIA_direct_+/+	NFIA_direct_+/+_(839g)	NFIA_direct_+/+_(1530r)	10.5431823174375	1	0.256276975712479	13746
66199	chr5:60944324-60946209	NDUFAF2	0.125150219247686	0.195750885364629	0.0244982662213119	0.0244982662213119	NFIA	False	NFIA_direct_+/+	NFIA_direct_+/+_(839g)	NFIA_direct_+/+_(1530r)	2.62918449759912	1	0.174620632071167	22880
66200	chr3:46909077-46910401	SETD2	0.104371322104278	0.141864841495922	0.0148066210670432	0.0148066210670432	NFIA	False	NFIA_direct_+/+	NFIA_direct_+/+_(839g)	NFIA_direct_+/+_(1530r)	2.68092369370791	1	0.141579018278146	38111
66201	chr9:4740172-4742016	RCL1	0.138121562551194	0.127888296988507	0.0176641314120637	0.0176641314120637	NFIA	False	NFIA_direct_+/+	NFIA_direct_+/+_(839g)	NFIA_direct_+/+_(1530r)	1.89064473828625	1	0.111206497509653	30043
66202	chr4:153240592-153241145	TRIM2	0.0091875017251992	0.111130186355252	0.0010210087788605	0.0010210087788605	NFIA	False	NFIA_direct_+/+	NFIA_direct_+/+_(839g)	NFIA_direct_+/+_(1530r)	10.5431823174375	1	0.256276975712479	12223
66203	chr20:17556885-17558050	DSTN	0.0581271240844944	0.225173744340766	0.0130887021778659	0.0130887021778659	NFIA	False	NFIA_direct_+/+	NFIA_direct_+/+_(839g)	NFIA_direct_+/+_(1530r)	1.51080742868765	1	0.169372962254189	87285
66204	chr15:34969053-34970079	AQR	0.512832919554085	0.114883584652544	0.0589160841262027	0.0589160841262027	NFIA	False	NFIA_direct_+/+	NFIA_direct_+/+_(839g)	NFIA_direct_+/+_(1530r)	2.53464769936813	1	0.0946304646874929	1953
66205	chr14:91323494-91324448	PPP4R3A	0.056542012283282	0.069583625750719	0.0039343982219124	0.0039343982219124	NFIA	False	NFIA_direct_+/+	NFIA_direct_+/+_(839g)	NFIA_direct_+/+_(1530r)	1.07215739374958	1	0.105761652107251	78689
66206	chr11:43358357-43360010	TTC17	0.0590173295264279	0.0966291945980849	0.0057027970194685	0.0057027970194685	NFIA	False	NFIA_direct_+/+	NFIA_direct_+/+_(839g)	NFIA_direct_+/+_(1530r)	1.89291256926122	1	0.147084343456818	92641
66207	chr10:32130808-32132075	KIF5B	0.0244670037653403	0.120815685442074	0.0029559978306234	0.0029559978306234	NFIA	False	NFIA_direct_+/+	NFIA_direct_+/+_(839g)	NFIA_direct_+/+_(1530r)	1.46396128003432	1	0.128702465753119	108792
66208	chr12:116368272-116369029	MED13L	0.0593900874317234	0.17152931229106	0.0101871408540694	0.0101871408540694	NFIA	False	NFIA_direct_+/+	NFIA_direct_+/+_(839g)	NFIA_direct_+/+_(1530r)	2.39063259922762	1	0.230617421202702	81256
66209	chr15:42286143-42286896	GANC	0.0507776582659784	0.0510786482448617	0.0025936541452657	0.0025936541452657	NFIA	False	NFIA_direct_+/+	NFIA_direct_+/+_(839g)	NFIA_direct_+/+_(1530r)	2.38354318296807	1	0.0881096341592689	50316
66210	chr4:105593819-105595050	PPA2	0.0961081735260218	0.0961955740215561	0.009245180920499	0.009245180920499	NFIA	False	NFIA_direct_+/+	NFIA_direct_+/+_(839g)	NFIA_direct_+/+_(1530r)	2.19636368067087	1	0.125317599120707	36776
66211	chr9:69715462-69716180	PTAR1	0.119441001979808	0.0940718211561729	0.0112360325769585	0.0112360325769585	NFIA	False	NFIA_direct_+/+	NFIA_direct_+/+_(839g)	NFIA_direct_+/+_(1530r)	1.32732358353842	1	0.105088223361259	57647
66212	chr3:11626912-11628041	VGLL4	0.0137083959537647	0.0879163439979481	0.0012051920543312	0.0012051920543312	NFIA	False	NFIA_direct_+/+	NFIA_direct_+/+_(839g)	NFIA_direct_+/+_(1530r)	3.33935973630825	1	0.183428172914111	98530
66213	chr3:4492008-4494016	SUMF1	0.0181926247840019	0.058201253234606	0.0010588335620558	0.0010588335620558	NFIA	False	NFIA_direct_+/+	NFIA_direct_+/+_(839g)	NFIA_direct_+/+_(1530r)	1.5384451684605	1	0.166373284709003	127146
66214	chr15:30769265-30769648	FAN1	0.0187536710932459	0.0592442063299332	0.0011110463596919	0.0011110463596919	NFIA	False	NFIA_direct_+/+	NFIA_direct_+/+_(839g)	NFIA_direct_+/+_(1530r)	2.49024455288848	1	0.0640543079857639	112503
66215	chr18:63157434-63157866	BCL2	0.0108819119996027	0.115904971114296	0.0012612676959822	0.0012612676959822	NFIA	False	NFIA_direct_+/+	NFIA_direct_+/+_(839g)	NFIA_direct_+/+_(1530r)	3.67870845467074	1	0.254589451544731	70844
66216	chr7:127252708-127254201	GRM8	0.302803560522656	0.376276143792616	0.113937756080139	0.113937756080139	NFIA	False	NFIA_direct_+/+	NFIA_direct_+/+_(839g)	NFIA_direct_+/+_(1530r)	1.09988205649976	1	0.19402624622626	11522
66217	chr10:7795525-7795966	TAF3	0.0447622840664737	0.073530508968606	0.0032913935300051	0.0032913935300051	NFIA	False	NFIA_direct_+/+	NFIA_direct_+/+_(839g)	NFIA_direct_+/+_(1530r)	2.4752553815302	1	0.0970046157172348	94260
66218	chr5:116554732-116555682	COMMD10	0.0244171110174034	0.0805025837866722	0.0019656405255069	0.0019656405255069	NFIA	False	NFIA_direct_+/+	NFIA_direct_+/+_(839g)	NFIA_direct_+/+_(1530r)	3.95677986905537	1	0.217717338138449	70549
66219	chr22:42183156-42183947	TCF20	0.0131001506146534	0.0696756894809327	0.00091276202638	0.00091276202638	NFIA	False	NFIA_direct_+/+	NFIA_direct_+/+_(839g)	NFIA_direct_+/+_(1530r)	2.97129446594094	1	0.147852814085929	109077
66220	chr14:21089223-21089741	HNRNPC	0.020685976518608	0.158765773753	0.0032842250678131	0.0032842250678131	NFIA	False	NFIA_direct_+/+	NFIA_direct_+/+_(839g)	NFIA_direct_+/+_(1530r)	1.37044765621102	1	0.248176789408262	99886
66221	chr12:32678702-32679963	DNM1L	0.263422355397664	0.117475371304068	0.0309456390101326	0.0309456390101326	NFIA	False	NFIA_direct_+/+	NFIA_direct_+/+_(839g)	NFIA_direct_+/+_(1530r)	1.1919519151681	1	0.122693747828149	13074
66222	chr7:92834689-92836086	CDK6	0.0702898501546607	0.236259421826542	0.0166066393578144	0.0166066393578144	NFIA	False	NFIA_direct_+/+	NFIA_direct_+/+_(839g)	NFIA_direct_+/+_(1530r)	4.05730550240918	1	0.256090462541519	13051
66223	chr13:33181099-33181614	STARD13	0.0163955182391261	0.137087096004204	0.0022476139828857	0.0022476139828857	NFIA	False	NFIA_direct_+/+	NFIA_direct_+/+_(839g)	NFIA_direct_+/+_(1530r)	2.12374513192244	1	0.196505723794541	83566
66224	chr12:15995950-15997436	STRAP	0.025978060018031	0.0697134175977688	0.0018110193464169	0.0018110193464169	NFIA	False	NFIA_direct_+/+	NFIA_direct_+/+_(839g)	NFIA_direct_+/+_(1530r)	1.36897754568591	1	0.100593488031009	100571
66225	chr8:140754015-140754503	PTK2	0.0378900903012089	0.0878322096764775	0.0033279703559964	0.0033279703559964	NFIA	False	NFIA_direct_+/+	NFIA_direct_+/+_(839g)	NFIA_direct_+/+_(1530r)	3.8931370557858	1	0.210786164753537	66971
66226	chr6:121334153-121335234	TBC1D32	0.111386891023901	0.105087925267088	0.011705417279653	0.011705417279653	NFIA	False	NFIA_direct_+/+	NFIA_direct_+/+_(839g)	NFIA_direct_+/+_(1530r)	1.40723934616973	1	0.104064277282161	81465
66227	chr4:47836476-47838233	NFXL1	0.0879310648594497	0.0582907332525688	0.0051255662463365	0.0051255662463365	NFIA	False	NFIA_direct_+/+	NFIA_direct_+/+_(839g)	NFIA_direct_+/+_(1530r)	2.29170152064327	1	0.0853301689966547	29763
66228	chr21:26251140-26251722	APP	0.0141810138716561	0.163732211960655	0.002321888769051	0.002321888769051	NFIA	False	NFIA_direct_+/+	NFIA_direct_+/+_(839g)	NFIA_direct_+/+_(1530r)	7.16693829719374	1	0.238427971440598	22536
66229	chr6:128569690-128570066	PTPRK	0.0110316008257984	0.0959064461841501	0.0010580016309244	0.0010580016309244	NFIA	False	NFIA_direct_+/+	NFIA_direct_+/+_(839g)	NFIA_direct_+/+_(1530r)	6.51735645228425	1	0.277147631845908	40035
66230	chr10:125158695-125161907	CTBP2	0.118436040096706	0.240794964926657	0.0285188021211384	0.0285188021211384	NFIA	False	NFIA_direct_+/+	NFIA_direct_+/+_(839g)	NFIA_direct_+/+_(1530r)	6.31747666931029	1	0.220021617179171	3004
66231	chr1:211516724-211517452	TRAF5	0.192878718917726	0.128487003426324	0.0247824086184468	0.0247824086184468	NFIA	False	NFIA_direct_+/+	NFIA_direct_+/+_(839g)	NFIA_direct_+/+_(1530r)	2.09522489555619	1	0.0868613015450532	36515
66232	chr2:38461409-38462647	HNRNPLL	0.024082974878914	0.0837652072404919	0.0020173153816997	0.0020173153816997	NFIA	False	NFIA_direct_+/+	NFIA_direct_+/+_(839g)	NFIA_direct_+/+_(1530r)	1.58020741206579	1	0.100855004109266	54276
66233	chr6:135180290-135181908	MYB	0.121748890915526	0.22354722341976	0.0272166265186011	0.0272166265186011	NFIA	False	NFIA_direct_+/+	NFIA_direct_+/+_(839g)	NFIA_direct_+/+_(1530r)	1.56778059978885	1	0.136653197667393	47265
66234	chr7:73409673-73411246	BAZ1B	0.0755789150455828	0.111505060102981	0.0084274314646757	0.0084274314646757	NFIA	False	NFIA_direct_+/+	NFIA_direct_+/+_(839g)	NFIA_direct_+/+_(1530r)	1.29444892745243	1	0.0826688071994062	75281
66235	chr2:38665561-38667362	HNRNPLL	0.0556881217036293	0.0771075818379148	0.0042939764016623	0.0042939764016623	NFIA	False	NFIA_direct_+/+	NFIA_direct_+/+_(839g)	NFIA_direct_+/+_(1530r)	1.58020741206579	1	0.100855004109266	94900
66236	chr16:70390516-70391190	SF3B3	0.0243978920463007	0.0819164811202017	0.0019985894631835	0.0019985894631835	NFIA	False	NFIA_direct_+/+	NFIA_direct_+/+_(839g)	NFIA_direct_+/+_(1530r)	1.33509608427557	1	0.0824385829631432	106852
66237	chr14:91743622-91744703	TC2N	0.0781795555359347	0.199071106613515	0.0155632906350913	0.0155632906350913	NFIA	False	NFIA_direct_+/+	NFIA_direct_+/+_(839g)	NFIA_direct_+/+_(1530r)	1.69894689357162	1	0.218456677628369	88645
66238	chr6:107894390-107895535	SEC63	0.112167193203848	0.0754353618816194	0.0084613728105777	0.0084613728105777	NFIA	False	NFIA_direct_+/+	NFIA_direct_+/+_(839g)	NFIA_direct_+/+_(1530r)	1.50783204255224	1	0.104329257175905	71673
66239	chr12:15910713-15912029	STRAP	0.274107289931888	0.209956862784127	0.0575507066603583	0.0575507066603583	NFIA	False	NFIA_direct_+/+	NFIA_direct_+/+_(839g)	NFIA_direct_+/+_(1530r)	1.36897754568591	1	0.100593488031009	17632
66240	chr18:62287448-62288517	TNFRSF11A	0.0355146904644742	0.0942933470122352	0.0033487990319987	0.0033487990319987	NFIA	False	NFIA_direct_+/+	NFIA_direct_+/+_(839g)	NFIA_direct_+/+_(1530r)	2.12817695561882	1	0.115734476034767	98084
66241	chr11:35003678-35004048	PDHX	0.0183993000374635	0.0910765980317269	0.0016757456535772	0.0016757456535772	NFIA	False	NFIA_direct_+/+	NFIA_direct_+/+_(839g)	NFIA_direct_+/+_(1530r)	1.9201825624161	1	0.0907868350131773	122352
66242	chr10:84270524-84271149	CDHR1	0.0789979993551896	0.188294660145517	0.0148749014407611	0.0148749014407611	NFIA	False	NFIA_direct_+/+	NFIA_direct_+/+_(839g)	NFIA_direct_+/+_(1530r)	1.12075565860826	1	0.0992951838013629	103463
66243	chr11:128999108-128999625	ARHGAP32	0.0037616358029613	0.0893890757354634	0.0003362491476801	0.0003362491476801	NFIA	False	NFIA_direct_+/+	NFIA_direct_+/+_(839g)	NFIA_direct_+/+_(1530r)	3.56592011904587	1	0.199993639176412	33391
66244	chr3:113572849-113574605	NAA50	0.0857010569026899	0.192740200943426	0.0165180389284884	0.0165180389284884	NFIA	False	NFIA_direct_+/+	NFIA_direct_+/+_(839g)	NFIA_direct_+/+_(1530r)	4.94974760172629	1	0.163989163256983	35276
66245	chr5:68383597-68384746	PIK3R1	0.0086729788259127	0.0616600468326917	0.0005347762805847	0.0005347762805847	NFIA	False	NFIA_direct_+/+	NFIA_direct_+/+_(839g)	NFIA_direct_+/+_(1530r)	1.42053051678998	1	0.132161540744479	130041
66246	chr6:148191388-148192140	SASH1	0.0324086485892345	0.0738680300879657	0.0023939630290998	0.0023939630290998	NFIA	False	NFIA_direct_+/+	NFIA_direct_+/+_(839g)	NFIA_direct_+/+_(1530r)	2.27307375884459	1	0.159682941278231	84842
66247	chr10:75093528-75093959	KAT6B	0.0197833652678077	0.0903757529483991	0.0017879365319313	0.0017879365319313	NFIA	False	NFIA_direct_+/+	NFIA_direct_+/+_(839g)	NFIA_direct_+/+_(1530r)	2.56742085377475	1	0.136354927769725	94343
66248	chr18:70205167-70206362	RTTN	0.0653683409464989	0.0591704723997785	0.0038678756137941	0.0038678756137941	NFIA	False	NFIA_direct_+/+	NFIA_direct_+/+_(839g)	NFIA_direct_+/+_(1530r)	2.01383781753017	1	0.148830683301514	82871
66249	chr1:232717874-232718346	SIPA1L2	0.01395969459578	0.200575344553434	0.0027999705534092	0.0027999705534092	NFIA	False	NFIA_direct_+/+	NFIA_direct_+/+_(839g)	NFIA_direct_+/+_(1530r)	2.56813253418423	1	0.209392741137012	120845
66250	chr4:105543699-105544224	PPA2	0.0650519349529753	0.089477521529668	0.0058206859103014	0.0058206859103014	NFIA	False	NFIA_direct_+/+	NFIA_direct_+/+_(839g)	NFIA_direct_+/+_(1530r)	2.19636368067087	1	0.125317599120707	80945
66251	chr6:130933617-130934168	EPB41L2	0.0225286698954304	0.18212144250119	0.0041029538589889	0.0041029538589889	NFIA	False	NFIA_direct_+/+	NFIA_direct_+/+_(839g)	NFIA_direct_+/+_(1530r)	3.66171976651175	1	0.212672255794014	63729
66252	chr16:10646424-10647312	EMP2	0.0305678187314723	0.187347251707458	0.0057267968300331	0.0057267968300331	NFIA	False	NFIA_direct_+/+	NFIA_direct_+/+_(839g)	NFIA_direct_+/+_(1530r)	1.6671975254543	1	0.16949113000928	94408
66253	chr3:53806192-53807621	CACNA1D	0.0146414652373518	0.147854343493766	0.0021648042304554	0.0021648042304554	NFIA	False	NFIA_direct_+/+	NFIA_direct_+/+_(839g)	NFIA_direct_+/+_(1530r)	1.34784324871775	1	0.12852073704078	136922
66254	chr2:106269472-106271172	UXS1	0.0903384941603996	0.0804062498999213	0.0072637795370436	0.0072637795370436	NFIA	False	NFIA_direct_+/+	NFIA_direct_+/+_(839g)	NFIA_direct_+/+_(1530r)	1.40926331047101	1	0.0802811438735228	49090
66255	chr11:34756527-34757702	EHF	0.138464896090379	0.451139425839496	0.0624669737211389	0.0624669737211389	NFIA	False	NFIA_direct_+/+	NFIA_direct_+/+_(839g)	NFIA_direct_+/+_(1530r)	1.54871886152069	1	0.202096004373516	59468
66256	chr12:65894587-65896213	HMGA2	0.150242654094657	0.264935350097102	0.0398045901620856	0.0398045901620856	NFIA	False	NFIA_direct_+/+	NFIA_direct_+/+_(839g)	NFIA_direct_+/+_(1530r)	1.42974334733232	1	0.179153679476898	52340
66257	chr6:121042240-121044140	TBC1D32	0.102739672497906	0.0778266912717005	0.0079958887728501	0.0079958887728501	NFIA	False	NFIA_direct_+/+	NFIA_direct_+/+_(839g)	NFIA_direct_+/+_(1530r)	1.40723934616973	1	0.104064277282161	52796
66258	chr10:42752986-42755586	ZNF33B	0.0595118988115718	0.0831349408849445	0.0049475181896508	0.0049475181896508	NFIA	False	NFIA_direct_+/+	NFIA_direct_+/+_(839g)	NFIA_direct_+/+_(1530r)	1.79543372707188	1	0.0936744424913615	90962
66259	chr19:34401924-34402545	UBA2	0.0662837170181657	0.050563625037321	0.0033515450133864	0.0033515450133864	NFIA	False	NFIA_direct_+/+	NFIA_direct_+/+_(839g)	NFIA_direct_+/+_(1530r)	2.09882401426751	1	0.100384804192211	38649
66260	chr20:19934341-19936187	RIN2	0.0372789168463139	0.111695957267567	0.004163904303047	0.004163904303047	NFIA	False	NFIA_direct_+/+	NFIA_direct_+/+_(839g)	NFIA_direct_+/+_(1530r)	1.05918843921901	1	0.100300194029703	97804
66261	chr7:23074554-23075689	NUP42	0.0835741975302748	0.0954606157656902	0.0079780443583634	0.0079780443583634	NFIA	False	NFIA_direct_+/+	NFIA_direct_+/+_(839g)	NFIA_direct_+/+_(1530r)	2.03070791420808	1	0.0618338281752993	60488
66262	chr12:112116246-112117303	NAA25	0.0807867510253861	0.0727692041736294	0.0058787875798904	0.0058787875798904	NFIA	False	NFIA_direct_+/+	NFIA_direct_+/+_(839g)	NFIA_direct_+/+_(1530r)	2.54655889356659	1	0.136796646399445	14042
66263	chr8:81693302-81693839	ZFAND1	0.0361779747887625	0.082970492968168	0.0030017044028135	0.0030017044028135	NFIA	False	NFIA_direct_+/+	NFIA_direct_+/+_(839g)	NFIA_direct_+/+_(1530r)	1.49049028040016	1	0.05603241718876	79657
66264	chr15:56744476-56745145	ZNF280D	0.092061868716951	0.0546259276401453	0.0050289649789487	0.0050289649789487	NFIA	False	NFIA_direct_+/+	NFIA_direct_+/+_(839g)	NFIA_direct_+/+_(1530r)	1.70536889863937	1	0.0999004399982146	48389
66265	chr11:94536194-94537488	MRE11	0.0828708284554973	0.0997175732758767	0.0082636779089436	0.0082636779089436	NFIA	False	NFIA_direct_+/+	NFIA_direct_+/+_(839g)	NFIA_direct_+/+_(1530r)	2.14328524428459	1	0.0979425472656247	60910
66266	chr4:105909485-105910441	GSTCD	0.0541450571623669	0.0572211809944606	0.0030982441158432	0.0030982441158432	NFIA	False	NFIA_direct_+/+	NFIA_direct_+/+_(839g)	NFIA_direct_+/+_(1530r)	1.7513490646885	1	0.108120681441049	50769
66267	chr6:1688988-1689556	GMDS	0.0510819981741207	0.223743086602688	0.0114292439413106	0.0114292439413106	NFIA	False	NFIA_direct_+/+	NFIA_direct_+/+_(839g)	NFIA_direct_+/+_(1530r)	8.93733274485832	1	0.303805755575526	13866
66268	chr14:49769884-49770719	NEMF	0.0550018762198965	0.0786475787153428	0.0043257643894958	0.0043257643894958	NFIA	False	NFIA_direct_+/+	NFIA_direct_+/+_(839g)	NFIA_direct_+/+_(1530r)	1.11164200846405	1	0.0792198497964227	87738
66269	chr1:225746442-225747397	TMEM63A	0.0384071429942462	0.112117821054198	0.0043061251854318	0.0043061251854318	NFIA	False	NFIA_direct_+/+	NFIA_direct_+/+_(839g)	NFIA_direct_+/+_(1530r)	2.85955630544975	1	0.104081805325445	89318
66270	chr15:42207099-42208513	GANC	0.0823211928093832	0.0874450569148679	0.0071985813905163	0.0071985813905163	NFIA	False	NFIA_direct_+/+	NFIA_direct_+/+_(839g)	NFIA_direct_+/+_(1530r)	2.38354318296807	1	0.0881096341592689	53090
66271	chr4:153240592-153241145	MND1	0.0150660135216255	0.076835051893208	0.0011575979307578	0.0011575979307578	NFIA	False	NFIA_direct_+/+	NFIA_direct_+/+_(839g)	NFIA_direct_+/+_(1530r)	1.78995842688179	1	0.126804873939256	100635
66272	chr9:37327666-37328236	ZCCHC7	0.0128479218766664	0.0717472849863588	0.0009218035123676	0.0009218035123676	NFIA	False	NFIA_direct_+/+	NFIA_direct_+/+_(839g)	NFIA_direct_+/+_(1530r)	11.5081483992939	1	0.261759101273923	13756
66273	chr14:37582729-37585407	MIPOL1	0.0677682190609501	0.135259848921336	0.0091663190718521	0.0091663190718521	NFIA	False	NFIA_direct_+/+	NFIA_direct_+/+_(839g)	NFIA_direct_+/+_(1530r)	1.93031646716485	1	0.159903888159327	41359
66274	chr8:6405593-6407558	MCPH1	0.102353293469373	0.0804164447224369	0.0082308879664391	0.0082308879664391	NFIA	False	NFIA_direct_+/+	NFIA_direct_+/+_(839g)	NFIA_direct_+/+_(1530r)	2.20129786319257	1	0.102636741613634	21159
66275	chr7:157273009-157273983	UBE3C	0.0600529093013913	0.102237832338247	0.0061396792725796	0.0061396792725796	NFIA	False	NFIA_direct_+/+	NFIA_direct_+/+_(839g)	NFIA_direct_+/+_(1530r)	2.76406714505075	1	0.131058206027766	39630
66276	chr11:47923771-47924714	NUP160	0.0068943886460882	0.0576023583975509	0.0003971330457239	0.0003971330457239	NFIA	False	NFIA_direct_+/+	NFIA_direct_+/+_(839g)	NFIA_direct_+/+_(1530r)	2.32199247802996	1	0.104935113608478	125800
66277	chr1:85224732-85225878	DDAH1	0.034002186133289	0.178256824968762	0.0060611217421169	0.0060611217421169	NFIA	False	NFIA_direct_+/+	NFIA_direct_+/+_(839g)	NFIA_direct_+/+_(1530r)	6.34152341366623	1	0.193107133348956	26921
66278	chr9:8876207-8876677	PTPRD	0.0276316963046599	0.208386748302576	0.0057580793430123	0.0057580793430123	NFIA	False	NFIA_direct_+/+	NFIA_direct_+/+_(839g)	NFIA_direct_+/+_(1530r)	1.64420420855812	1	0.215790202719247	76423
66279	chr11:9384151-9385738	IPO7	0.201995760344386	0.238973722315247	0.0482716787413965	0.0482716787413965	NFIA	False	NFIA_direct_+/+	NFIA_direct_+/+_(839g)	NFIA_direct_+/+_(1530r)	1.18507049708579	1	0.145070915706387	41009
66280	chr3:67292250-67292999	SUCLG2	0.0105423482655418	0.0774091405919416	0.0008160741190565	0.0008160741190565	NFIA	False	NFIA_direct_+/+	NFIA_direct_+/+_(839g)	NFIA_direct_+/+_(1530r)	8.436853526941	1	0.228943675686241	21164
66281	chr18:79399966-79400586	ATP9B	0.117013704410723	0.0837609419104481	0.0098011780978729	0.0098011780978729	NFIA	False	NFIA_direct_+/+	NFIA_direct_+/+_(839g)	NFIA_direct_+/+_(1530r)	2.66547680116544	1	0.146945626674217	7954
66282	chr16:66830398-66831188	CMTM4	0.0411931748115877	0.0678165133608001	0.0027935774899838	0.0027935774899838	NFIA	False	NFIA_direct_+/+	NFIA_direct_+/+_(839g)	NFIA_direct_+/+_(1530r)	2.11234686970835	1	0.124948475622677	67777
66283	chr6:15447396-15448358	JARID2	0.0082055731961484	0.0654510399747453	0.0005370632992768	0.0005370632992768	NFIA	False	NFIA_direct_+/+	NFIA_direct_+/+_(839g)	NFIA_direct_+/+_(1530r)	4.01969683583376	1	0.176425883477689	86190
66284	chr20:34627254-34628271	PIGU	0.010107512123238	0.0878977673520153	0.000888427749116	0.000888427749116	NFIA	False	NFIA_direct_+/+	NFIA_direct_+/+_(839g)	NFIA_direct_+/+_(1530r)	2.03993435177569	1	0.0837905976081671	137736
66285	chr10:114915311-114915719	TRUB1	0.0447250903857226	0.067392013054842	0.0030141138751536	0.0030141138751536	NFIA	False	NFIA_direct_+/+	NFIA_direct_+/+_(839g)	NFIA_direct_+/+_(1530r)	1.94654005717581	1	0.0594814613237249	76934
66286	chr2:173872705-173873251	SP3	0.0041709716929676	0.05775474597139	0.0002408934105812	0.0002408934105812	NFIA	False	NFIA_direct_+/+	NFIA_direct_+/+_(839g)	NFIA_direct_+/+_(1530r)	2.63651977556864	1	0.149150890698906	116747
66287	chr1:239717201-239717932	CHRM3	0.0140727389793094	0.0770003040782529	0.0010836051806207	0.0010836051806207	NFIA	False	NFIA_direct_+/+	NFIA_direct_+/+_(839g)	NFIA_direct_+/+_(1530r)	11.7909399620531	1	0.267838661572002	13768
66288	chr9:94825089-94826848	AOPEP	0.0162504634915338	0.0874317193567243	0.0014208059634084	0.0014208059634084	NFIA	False	NFIA_direct_+/+	NFIA_direct_+/+_(839g)	NFIA_direct_+/+_(1530r)	2.39787914497683	1	0.179560809155178	84729
66289	chrX:133376070-133376792	GPC4	0.0359774339563905	0.0586030842653446	0.0021083885937972	0.0021083885937972	NFIA	False	NFIA_direct_+/+	NFIA_direct_+/+_(839g)	NFIA_direct_+/+_(1530r)	2.48982073237185	1	0.100872576101409	45887
66290	chr9:95425844-95427309	FANCC	0.0709436230883026	0.0708154461335858	0.0050239043193311	0.0050239043193311	NFIA	False	NFIA_direct_+/+	NFIA_direct_+/+_(839g)	NFIA_direct_+/+_(1530r)	2.21376220265726	1	0.136190957528456	53750
66291	chr5:139210204-139211125	SIL1	0.0487919026218518	0.0911637305144696	0.0044480518619067	0.0044480518619067	NFIA	False	NFIA_direct_+/+	NFIA_direct_+/+_(839g)	NFIA_direct_+/+_(1530r)	2.6352275144485	1	0.10288386305717	76434
66292	chr14:31419455-31420908	NUBPL	0.105223172106476	0.115956319177917	0.0122012917296913	0.0122012917296913	NFIA	False	NFIA_direct_+/+	NFIA_direct_+/+_(839g)	NFIA_direct_+/+_(1530r)	3.11277002456286	1	0.203404637966559	17009
66293	chr2:30403623-30404222	LCLAT1	0.0712432764383744	0.0790645773563148	0.0056328195410791	0.0056328195410791	NFIA	False	NFIA_direct_+/+	NFIA_direct_+/+_(839g)	NFIA_direct_+/+_(1530r)	3.05079863608581	1	0.160880978103059	25650
66294	chr1:211415810-211417490	RCOR3	0.0531386120564722	0.0972206168777875	0.0051661686441596	0.0051661686441596	NFIA	False	NFIA_direct_+/+	NFIA_direct_+/+_(839g)	NFIA_direct_+/+_(1530r)	1.50665478880807	1	0.0933845289382337	56463
66295	chr5:59061167-59061648	PDE4D	0.0354164645531997	0.0949045189348139	0.0033611825307933	0.0033611825307933	NFIA	False	NFIA_direct_+/+	NFIA_direct_+/+_(839g)	NFIA_direct_+/+_(1530r)	1.37828547383252	1	0.204231742393936	82507
66296	chr6:131008861-131009327	EPB41L2	0.0061888322929074	0.162392891836637	0.0010050223731372	0.0010050223731372	NFIA	False	NFIA_direct_+/+	NFIA_direct_+/+_(839g)	NFIA_direct_+/+_(1530r)	3.66171976651175	1	0.212672255794014	100141
66297	chr4:24562332-24562665	DHX15	0.000578206464479	0.0546398080484309	3.15930902314993e-05	3.15930902314993e-05	NFIA	False	NFIA_direct_+/+	NFIA_direct_+/+_(839g)	NFIA_direct_+/+_(1530r)	3.31518844768921	1	0.238882603992048	107427
66298	chr2:37230664-37232501	CEBPZOS	0.0851205235653925	0.0989252820008811	0.0084205717977691	0.0084205717977691	NFIA	False	NFIA_direct_+/+	NFIA_direct_+/+_(839g)	NFIA_direct_+/+_(1530r)	1.59558722961619	1	0.0511314920976454	86105
66299	chr20:33400622-33401698	CBFA2T2	0.0424691939081311	0.141293729103019	0.006000630779279	0.006000630779279	NFIA	False	NFIA_direct_+/+	NFIA_direct_+/+_(839g)	NFIA_direct_+/+_(1530r)	1.37906427269677	1	0.1341405747714	18424
66300	chr2:37323785-37325520	PRKD3	0.148042906429428	0.162616889722941	0.0240742769890979	0.0240742769890979	NFIA	False	NFIA_direct_+/+	NFIA_direct_+/+_(839g)	NFIA_direct_+/+_(1530r)	1.36762494931132	1	0.104224702298396	58530
66301	chr2:235149287-235150222	SH3BP4	0.0289800556647132	0.0729752042219193	0.002114825480495	0.002114825480495	NFIA	False	NFIA_direct_+/+	NFIA_direct_+/+_(839g)	NFIA_direct_+/+_(1530r)	3.7345333944432	1	0.0931848889083797	63019
66302	chr12:94297944-94298429	CEP83	0.0187130557134414	0.171862714579241	0.0032160765529846	0.0032160765529846	NFIA	False	NFIA_direct_+/+	NFIA_direct_+/+_(839g)	NFIA_direct_+/+_(1530r)	1.70855016624321	1	0.244296146284748	119751
66303	chr15:42286143-42286896	TMEM87A	0.0162305411451184	0.073430038729274	0.0011918092648831	0.0011918092648831	NFIA	False	NFIA_direct_+/+	NFIA_direct_+/+_(839g)	NFIA_direct_+/+_(1530r)	1.91514930655216	1	0.172551332584432	101818
66304	chr8:105715640-105715964	ZFPM2	0.0396287020722007	0.151558624472062	0.0060060715756759	0.0060060715756759	NFIA	False	NFIA_direct_+/+	NFIA_direct_+/+_(839g)	NFIA_direct_+/+_(1530r)	1.27106946041888	1	0.0840943624840293	86710
66305	chr4:67544241-67545842	CENPC	0.303950938188391	0.0782485541928213	0.0237837214587932	0.0237837214587932	NFIA	False	NFIA_direct_+/+	NFIA_direct_+/+_(839g)	NFIA_direct_+/+_(1530r)	1.39453122583424	1	0.101703759661539	14787
66306	chr11:124761788-124763471	MSANTD2	0.0254040724011894	0.0895867342145665	0.0022758678821729	0.0022758678821729	NFIA	False	NFIA_direct_+/+	NFIA_direct_+/+_(839g)	NFIA_direct_+/+_(1530r)	1.75970047607273	1	0.092603160576008	59411
66307	chr9:124241753-124243175	NEK6	0.125618612567975	0.0872199301924822	0.0109564466190552	0.0109564466190552	NFIA	False	NFIA_direct_+/+	NFIA_direct_+/+_(839g)	NFIA_direct_+/+_(1530r)	1.53690812651313	1	0.0610312803483658	47456
66308	chr2:232838195-232838871	GIGYF2	0.0214071827761476	0.0763071785022511	0.0016335217173298	0.0016335217173298	NFIA	False	NFIA_direct_+/+	NFIA_direct_+/+_(839g)	NFIA_direct_+/+_(1530r)	1.68459750963846	1	0.100169379124414	113476
66309	chr12:50618675-50619788	LARP4	0.083581401403106	0.161321494760534	0.0134834766085292	0.0134834766085292	NFIA	False	NFIA_direct_+/+	NFIA_direct_+/+_(839g)	NFIA_direct_+/+_(1530r)	2.44972083712058	1	0.111578897432336	7916
66310	chr10:103554760-103555624	PDCD11	0.106165692202676	0.103435950306349	0.0109813492629151	0.0109813492629151	NFIA	False	NFIA_direct_+/+	NFIA_direct_+/+_(839g)	NFIA_direct_+/+_(1530r)	1.85329542696525	1	0.0624238690630589	39020
66311	chr1:155254598-155256156	ASH1L	0.082884070198291	0.131982962472806	0.0109392851265744	0.0109392851265744	NFIA	False	NFIA_direct_+/+	NFIA_direct_+/+_(839g)	NFIA_direct_+/+_(1530r)	4.13730933579751	1	0.174689876189327	12216
66312	chr9:131237951-131238825	NUP214	0.0070349776344208	0.0506978440846499	0.0003566581992488	0.0003566581992488	NFIA	False	NFIA_direct_+/+	NFIA_direct_+/+_(839g)	NFIA_direct_+/+_(1530r)	2.42332846865204	1	0.102950533386837	97389
66313	chr15:94236673-94237039	MCTP2	0.113056301816925	0.250591542345171	0.0283309530441443	0.0283309530441443	NFIA	False	NFIA_direct_+/+	NFIA_direct_+/+_(839g)	NFIA_direct_+/+_(1530r)	1.42840196246847	1	0.196232488846298	45773
66314	chr6:99393507-99394824	TSTD3	0.0860762495869155	0.0877046927731447	0.0075492910250849	0.0075492910250849	NFIA	False	NFIA_direct_+/+	NFIA_direct_+/+_(839g)	NFIA_direct_+/+_(1530r)	2.01645872806999	1	0.0591841899998317	48683
66315	chr15:75335401-75336534	SIN3A	0.0648400373668057	0.179288393340789	0.0116250661236513	0.0116250661236513	NFIA	False	NFIA_direct_+/+	NFIA_direct_+/+_(839g)	NFIA_direct_+/+_(1530r)	1.15930476472648	1	0.139485096353277	110795
66316	chr5:116090135-116090661	COMMD10	0.0141869836545322	0.0513531412822971	0.0007285461759808	0.0007285461759808	NFIA	False	NFIA_direct_+/+	NFIA_direct_+/+_(839g)	NFIA_direct_+/+_(1530r)	3.95677986905537	1	0.217717338138449	78649
66317	chr16:53372163-53373962	CHD9	0.0448710460440594	0.0666398726272572	0.0029902007930279	0.0029902007930279	NFIA	False	NFIA_direct_+/+	NFIA_direct_+/+_(839g)	NFIA_direct_+/+_(1530r)	3.46903056953841	1	0.115792740224467	55573
66318	chrX:17596621-17597096	SCML1	0.0057372387842482	0.107447787909648	0.0006164536160769	0.0006164536160769	NFIA	False	NFIA_direct_+/+	NFIA_direct_+/+_(839g)	NFIA_direct_+/+_(1530r)	2.41263400542832	1	0.17049406156488	133166
66319	chr15:44315554-44316223	FRMD5	0.0226050356222843	0.111635854668007	0.0025235324714944	0.0025235324714944	NFIA	False	NFIA_direct_+/+	NFIA_direct_+/+_(839g)	NFIA_direct_+/+_(1530r)	2.5760516963004	1	0.161524491571547	101258
66320	chr6:35718870-35719202	SRPK1	0.0134477937974674	0.139069889629874	0.0018701831991791	0.0018701831991791	NFIA	False	NFIA_direct_+/+	NFIA_direct_+/+_(839g)	NFIA_direct_+/+_(1530r)	3.07270832027785	1	0.193168979525896	104861
66321	chr9:130834006-130835915	ABL1	0.0809395469886595	0.124119873242109	0.0100462063125061	0.0100462063125061	NFIA	False	NFIA_direct_+/+	NFIA_direct_+/+_(839g)	NFIA_direct_+/+_(1530r)	1.24039256428157	1	0.138923827553182	72672
66322	chr6:135180290-135181908	HBS1L	0.145755479325313	0.147010488240966	0.0214275841794104	0.0214275841794104	NFIA	False	NFIA_direct_+/+	NFIA_direct_+/+_(839g)	NFIA_direct_+/+_(1530r)	1.84011439341733	1	0.111964667035767	35353
66323	chr2:17576783-17577329	VSNL1	0.0382892552685497	0.12126826501157	0.0046432715550021	0.0046432715550021	NFIA	False	NFIA_direct_+/+	NFIA_direct_+/+_(839g)	NFIA_direct_+/+_(1530r)	1.60286280569057	1	0.0872209926584511	74397
66324	chr9:20512276-20513823	MLLT3	0.0324318923787529	0.144482661184379	0.0046858461181276	0.0046858461181276	NFIA	False	NFIA_direct_+/+	NFIA_direct_+/+_(839g)	NFIA_direct_+/+_(1530r)	4.847024105722	1	0.239906850552066	49756
66325	chr7:117682359-117683682	CFTR	0.0352025296204613	0.121161859458151	0.0042652039464457	0.0042652039464457	NFIA	False	NFIA_direct_+/+	NFIA_direct_+/+_(839g)	NFIA_direct_+/+_(1530r)	4.54377442387086	1	0.253229637157376	42681
66326	chr16:10610482-10611222	EMP2	0.0242004599725664	0.164941497834025	0.0039916601161474	0.0039916601161474	NFIA	False	NFIA_direct_+/+	NFIA_direct_+/+_(839g)	NFIA_direct_+/+_(1530r)	1.6671975254543	1	0.16949113000928	91349
66327	chr6:36039045-36039323	SRPK1	0.0154196132342241	0.138326587572	0.0021329424803702	0.0021329424803702	NFIA	False	NFIA_direct_+/+	NFIA_direct_+/+_(839g)	NFIA_direct_+/+_(1530r)	3.07270832027785	1	0.193168979525896	104272
66328	chr5:145500310-145501587	PRELID2	0.147684937233385	0.164120094258956	0.0242380658193711	0.0242380658193711	NFIA	False	NFIA_direct_+/+	NFIA_direct_+/+_(839g)	NFIA_direct_+/+_(1530r)	2.38096213185424	1	0.145511158603112	47553
66329	chr8:92927541-92928422	TRIQK	0.0400783044131531	0.0839467240511514	0.003364442361009	0.003364442361009	NFIA	False	NFIA_direct_+/+	NFIA_direct_+/+_(839g)	NFIA_direct_+/+_(1530r)	1.42365840218106	1	0.0930722532327726	106944
66330	chr9:132538893-132539579	DDX31	0.0162595650233436	0.0789773631906302	0.0012841375721702	0.0012841375721702	NFIA	False	NFIA_direct_+/+	NFIA_direct_+/+_(839g)	NFIA_direct_+/+_(1530r)	2.26992870677641	1	0.102118952015373	77049
66331	chr17:82551668-82552136	FOXK2	0.0979745138984367	0.180403805714392	0.0176749751702955	0.0176749751702955	NFIA	False	NFIA_direct_+/+	NFIA_direct_+/+_(839g)	NFIA_direct_+/+_(1530r)	2.17385360213743	1	0.083776541866198	63344
66332	chr8:118086921-118088189	EXT1	0.0215938693389324	0.161974585968843	0.0034976580456388	0.0034976580456388	NFIA	False	NFIA_direct_+/+	NFIA_direct_+/+_(839g)	NFIA_direct_+/+_(1530r)	2.5624721632226	1	0.279920098988649	101921
66333	chr2:86011027-86012575	IMMT	0.100267852627174	0.121261980368469	0.0121586783768649	0.0121586783768649	NFIA	False	NFIA_direct_+/+	NFIA_direct_+/+_(839g)	NFIA_direct_+/+_(1530r)	1.37101522834729	1	0.0787411856435651	76045
66334	chr7:117535002-117536259	CFTR	0.0467127603824201	0.162028488650266	0.0075687979654455	0.0075687979654455	NFIA	False	NFIA_direct_+/+	NFIA_direct_+/+_(839g)	NFIA_direct_+/+_(1530r)	4.54377442387086	1	0.253229637157376	42933
66335	chr6:100554214-100554569	ASCC3	0.0411139647783729	0.0558503144411782	0.0022962278607956	0.0022962278607956	NFIA	False	NFIA_direct_+/+	NFIA_direct_+/+_(839g)	NFIA_direct_+/+_(1530r)	2.29528960387994	1	0.135626255238564	83219
66336	chr8:47988751-47989563	UBE2V2	0.0971634018712378	0.0920755397696111	0.0089463726731458	0.0089463726731458	NFIA	False	NFIA_direct_+/+	NFIA_direct_+/+_(839g)	NFIA_direct_+/+_(1530r)	1.13459640650064	1	0.0516262083634433	87727
66337	chr9:17900423-17901016	ADAMTSL1	0.041757099982564	0.474507430319713	0.0198140542103297	0.0198140542103297	NFIA	False	NFIA_direct_+/+	NFIA_direct_+/+_(839g)	NFIA_direct_+/+_(1530r)	2.30545003135991	1	0.235746612102113	97569
66338	chr9:125407693-125408763	MAPKAP1	0.0328053898023861	0.0718188838401581	0.0023560464795486	0.0023560464795486	NFIA	False	NFIA_direct_+/+	NFIA_direct_+/+_(839g)	NFIA_direct_+/+_(1530r)	1.63115683032892	1	0.105702554266719	109203
66339	chr16:70614200-70615163	SF3B3	0.0399799105624481	0.107016776376731	0.0042785211482232	0.0042785211482232	NFIA	False	NFIA_direct_+/+	NFIA_direct_+/+_(839g)	NFIA_direct_+/+_(1530r)	1.33509608427557	1	0.0824385829631432	22403
66340	chr10:59702311-59702685	CCDC6	0.0081591991608518	0.0914584060156599	0.0007462273496158	0.0007462273496158	NFIA	False	NFIA_direct_+/+	NFIA_direct_+/+_(839g)	NFIA_direct_+/+_(1530r)	2.42090350043299	1	0.120083734715366	100426
66341	chr17:1931919-1932771	SMG6	0.0415271193352893	0.0584502653941981	0.0024272711462042	0.0024272711462042	NFIA	False	NFIA_direct_+/+	NFIA_direct_+/+_(839g)	NFIA_direct_+/+_(1530r)	1.66515508028775	1	0.085398480601682	106203
66342	chr2:226739918-226740725	RHBDD1	0.102085912838288	0.0517802919367676	0.0052860383693979	0.0052860383693979	NFIA	False	NFIA_direct_+/+	NFIA_direct_+/+_(839g)	NFIA_direct_+/+_(1530r)	1.36160777340648	1	0.105168122850757	60835
66343	chr2:55842711-55843694	PNPT1	0.101706300244005	0.0946700615003647	0.0096285416990744	0.0096285416990744	NFIA	False	NFIA_direct_+/+	NFIA_direct_+/+_(839g)	NFIA_direct_+/+_(1530r)	1.57842463873994	1	0.0654346245668784	50645
66344	chr14:95272897-95274847	DICER1	0.0511839814304355	0.11590953735899	0.0059327116077929	0.0059327116077929	NFIA	False	NFIA_direct_+/+	NFIA_direct_+/+_(839g)	NFIA_direct_+/+_(1530r)	1.67747844158442	1	0.128225468509874	84496
66345	chr10:61835731-61838027	ARID5B	0.0970058131627813	0.290278801679226	0.028158731200811	0.028158731200811	NFIA	False	NFIA_direct_+/+	NFIA_direct_+/+_(839g)	NFIA_direct_+/+_(1530r)	1.11026873196086	1	0.205713964837548	92405
66346	chr17:39651769-39654118	CDK12	0.0231921268860463	0.0526022792783466	0.0012199587355186	0.0012199587355186	NFIA	False	NFIA_direct_+/+	NFIA_direct_+/+_(839g)	NFIA_direct_+/+_(1530r)	1.3422735122395	1	0.0585980746675758	116021
66347	chr11:76513230-76513996	THAP12	0.0199675787317457	0.0655827007491954	0.00130952774065	0.00130952774065	NFIA	False	NFIA_direct_+/+	NFIA_direct_+/+_(839g)	NFIA_direct_+/+_(1530r)	1.34248453161265	1	0.0785486370282615	124143
66348	chr11:31811019-31811591	ELP4	0.0678948696851013	0.142696419648264	0.0096883548165494	0.0096883548165494	NFIA	False	NFIA_direct_+/+	NFIA_direct_+/+_(839g)	NFIA_direct_+/+_(1530r)	3.81277675296787	1	0.170363193726751	19629
66349	chr1:162069206-162070752	NOS1AP	0.116320385543763	0.147862268539408	0.0171993960838793	0.0171993960838793	NFIA	False	NFIA_direct_+/+	NFIA_direct_+/+_(839g)	NFIA_direct_+/+_(1530r)	1.71591929330334	1	0.141133511207771	67516
66350	chr8:38900189-38902081	PLEKHA2	0.0756882330584493	0.0958286582232139	0.0072531018172771	0.0072531018172771	NFIA	False	NFIA_direct_+/+	NFIA_direct_+/+_(839g)	NFIA_direct_+/+_(1530r)	1.34908007855087	1	0.0700492560842373	54333
66351	chr8:67028072-67028916	ARFGEF1	0.0802961160659559	0.102322387279423	0.0082160902851342	0.0082160902851342	NFIA	False	NFIA_direct_+/+	NFIA_direct_+/+_(839g)	NFIA_direct_+/+_(1530r)	1.18968347450326	1	0.15601449031777	101621
66352	chr12:123457583-123459004	SBNO1	0.0613751113077485	0.125111200271894	0.0076787138425335	0.0076787138425335	NFIA	False	NFIA_direct_+/+	NFIA_direct_+/+_(839g)	NFIA_direct_+/+_(1530r)	1.40384900017944	1	0.0803519337424873	72252
66353	chr9:120386256-120387119	CDK5RAP2	0.077715497602089	0.0994990596754563	0.007732618933618	0.007732618933618	NFIA	False	NFIA_direct_+/+	NFIA_direct_+/+_(839g)	NFIA_direct_+/+_(1530r)	1.53826300126212	1	0.087347511743808	91486
66354	chr4:74116173-74117531	MTHFD2L	0.0384634544326182	0.150218845115811	0.0057779357040325	0.0057779357040325	NFIA	False	NFIA_direct_+/+	NFIA_direct_+/+_(839g)	NFIA_direct_+/+_(1530r)	1.96864268945191	1	0.116356789403652	81684
66355	chr11:108592606-108594293	DDX10	0.194898602650337	0.157808608054412	0.0307566771959996	0.0307566771959996	NFIA	False	NFIA_direct_+/+	NFIA_direct_+/+_(839g)	NFIA_direct_+/+_(1530r)	2.82486472782614	1	0.21879301788734	13838
66356	chr11:31817676-31818248	ELP4	0.0585243397314424	0.0970589913547772	0.0056803133840381	0.0056803133840381	NFIA	False	NFIA_direct_+/+	NFIA_direct_+/+_(839g)	NFIA_direct_+/+_(1530r)	3.81277675296787	1	0.170363193726751	61226
66357	chr11:77669581-77670476	RSF1	0.0499802511520615	0.0933585661095362	0.0046660845813509	0.0046660845813509	NFIA	False	NFIA_direct_+/+	NFIA_direct_+/+_(839g)	NFIA_direct_+/+_(1530r)	1.19501998382751	1	0.127169362048491	78118
66358	chr11:93849547-93851113	MED17	0.187525095315156	0.161523654973419	0.0302897387945426	0.0302897387945426	NFIA	False	NFIA_direct_+/+	NFIA_direct_+/+_(839g)	NFIA_direct_+/+_(1530r)	1.1435587335539	1	0.0851649392995489	25913
66359	chr16:15947358-15948310	ABCC1	0.118947950311361	0.155448595799807	0.0184902918491663	0.0184902918491663	NFIA	False	NFIA_direct_+/+	NFIA_direct_+/+_(839g)	NFIA_direct_+/+_(1530r)	1.11429208846316	1	0.0811439246797893	19432
66360	chr17:16246729-16247924	PIGL	0.0778924932884444	0.0683620146736932	0.0053248877691551	0.0053248877691551	NFIA	False	NFIA_direct_+/+	NFIA_direct_+/+_(839g)	NFIA_direct_+/+_(1530r)	2.40074302792449	1	0.0729347733445444	23059
66361	chr2:232592620-232593641	GIGYF2	0.0437749036921244	0.0727309908395827	0.0031837921194355	0.0031837921194355	NFIA	False	NFIA_direct_+/+	NFIA_direct_+/+_(839g)	NFIA_direct_+/+_(1530r)	1.68459750963846	1	0.100169379124414	60416
66362	chr18:63194826-63196117	BCL2	0.0456693652004016	0.220319081948695	0.0100618326141321	0.0100618326141321	NFIA	False	NFIA_direct_+/+	NFIA_direct_+/+_(839g)	NFIA_direct_+/+_(1530r)	3.67870845467074	1	0.254589451544731	39546
66363	chr7:72444168-72444720	TYW1B	0.055573970554621	0.109272520875404	0.0060727078575589	0.0060727078575589	NFIA	False	NFIA_direct_+/+	NFIA_direct_+/+_(839g)	NFIA_direct_+/+_(1530r)	1.49821401572929	1	0.105594815171115	105264
66364	chr3:11694344-11695270	VGLL4	0.0423830968221496	0.107172835645392	0.0045423166698629	0.0045423166698629	NFIA	False	NFIA_direct_+/+	NFIA_direct_+/+_(839g)	NFIA_direct_+/+_(1530r)	3.33935973630825	1	0.183428172914111	16616
66365	chr12:15539661-15540845	PTPRO	0.0212710684182014	0.0882213230704713	0.0018765617989762	0.0018765617989762	NFIA	False	NFIA_direct_+/+	NFIA_direct_+/+_(839g)	NFIA_direct_+/+_(1530r)	1.48116770241161	1	0.106711123065446	113288
66366	chr10:59965017-59965822	CCDC6	0.0362623780854789	0.096791393111423	0.0035098860924266	0.0035098860924266	NFIA	False	NFIA_direct_+/+	NFIA_direct_+/+_(839g)	NFIA_direct_+/+_(1530r)	2.42090350043299	1	0.120083734715366	102731
66367	chr7:92645276-92646459	CDK6	0.0654506580705735	0.171902212853832	0.0112511129550711	0.0112511129550711	NFIA	False	NFIA_direct_+/+	NFIA_direct_+/+_(839g)	NFIA_direct_+/+_(1530r)	4.05730550240918	1	0.256090462541519	23031
66368	chr2:84527156-84528247	DNAH6	0.0078316700172805	0.105445339504114	0.0008258131038563	0.0008258131038563	NFIA	False	NFIA_direct_+/+	NFIA_direct_+/+_(839g)	NFIA_direct_+/+_(1530r)	1.35917366168386	1	0.0827675725905284	129333
66369	chr2:200863195-200865348	ORC2	0.0526520646880278	0.0564120970698314	0.002970213384108	0.002970213384108	NFIA	False	NFIA_direct_+/+	NFIA_direct_+/+_(839g)	NFIA_direct_+/+_(1530r)	1.92106399205629	1	0.0819765267694187	88485
66370	chr8:81662309-81663572	ZFAND1	0.0312458781590881	0.0828934081843307	0.0025900773323191	0.0025900773323191	NFIA	False	NFIA_direct_+/+	NFIA_direct_+/+_(839g)	NFIA_direct_+/+_(1530r)	1.49049028040016	1	0.05603241718876	56949
66371	chr6:109008765-109010125	SESN1	0.0512631147077672	0.0530801247266336	0.002721052522564	0.002721052522564	NFIA	False	NFIA_direct_+/+	NFIA_direct_+/+_(839g)	NFIA_direct_+/+_(1530r)	1.37940124369058	1	0.11131304412132	107935
66372	chr11:11513181-11513934	GALNT18	0.0252830551478852	0.0634995939912118	0.0016054637367481	0.0016054637367481	NFIA	False	NFIA_direct_+/+	NFIA_direct_+/+_(839g)	NFIA_direct_+/+_(1530r)	2.20200354176533	1	0.0930593880556163	72970
66373	chr5:10627435-10628146	DAP	0.1561786303149	0.115936270461225	0.0181067679244518	0.0181067679244518	NFIA	False	NFIA_direct_+/+	NFIA_direct_+/+_(839g)	NFIA_direct_+/+_(1530r)	2.34302828333237	1	0.0902898315044168	44407
66374	chr7:156908400-156909265	LMBR1	0.131713511790151	0.25334166700151	0.03336852064354	0.03336852064354	NFIA	False	NFIA_direct_+/+	NFIA_direct_+/+_(839g)	NFIA_direct_+/+_(1530r)	1.06122582544943	1	0.186149601582453	61672
66375	chr2:232300197-232301577	DIS3L2	0.0952300803248554	0.132968568563827	0.0126626074650143	0.0126626074650143	NFIA	False	NFIA_direct_+/+	NFIA_direct_+/+_(839g)	NFIA_direct_+/+_(1530r)	2.50652115809045	1	0.14028648956919	52348
66376	chr1:155773035-155773709	DAP3	0.169029903670177	0.0995976415713597	0.0168349797605837	0.0168349797605837	NFIA	False	NFIA_direct_+/+	NFIA_direct_+/+_(839g)	NFIA_direct_+/+_(1530r)	1.10016326987012	1	0.0558019476631837	45996
66377	chr14:75981470-75982961	TTLL5	0.0894531052455662	0.161243035329597	0.014423690209453	0.014423690209453	NFIA	False	NFIA_direct_+/+	NFIA_direct_+/+_(839g)	NFIA_direct_+/+_(1530r)	2.37270562027997	1	0.156008043359366	21116
66378	chr6:144285664-144287381	UTRN	0.0432542992510068	0.232392023964058	0.0100519541480885	0.0100519541480885	NFIA	False	NFIA_direct_+/+	NFIA_direct_+/+_(839g)	NFIA_direct_+/+_(1530r)	7.13188922463659	1	0.235733862317884	17217
66379	chr2:17645777-17646455	VSNL1	0.0208151589190018	0.0856270342162653	0.0017823403249743	0.0017823403249743	NFIA	False	NFIA_direct_+/+	NFIA_direct_+/+_(839g)	NFIA_direct_+/+_(1530r)	1.60286280569057	1	0.0872209926584511	104631
66380	chrX:100724731-100725167	NOX1	0.0687457002082142	0.19687471166275	0.013534289906546	0.013534289906546	NFIA	False	NFIA_direct_+/+	NFIA_direct_+/+_(839g)	NFIA_direct_+/+_(1530r)	1.16227529313461	1	0.127542569700283	11192
66381	chr1:32464163-32465525	ZBTB8A	0.0319304079210119	0.107067577845503	0.0034187114357216	0.0034187114357216	NFIA	False	NFIA_direct_+/+	NFIA_direct_+/+_(839g)	NFIA_direct_+/+_(1530r)	2.62821715066781	1	0.0919396248815325	95502
66382	chr3:141401767-141403156	RASA2	0.0498223713293817	0.227289605609245	0.0113241071299725	0.0113241071299725	NFIA	False	NFIA_direct_+/+	NFIA_direct_+/+_(839g)	NFIA_direct_+/+_(1530r)	1.37088394759723	1	0.225316119191266	72096
66383	chr8:141137234-141138399	PTK2	0.0797214238455612	0.0944005414018604	0.0075257455723481	0.0075257455723481	NFIA	False	NFIA_direct_+/+	NFIA_direct_+/+_(839g)	NFIA_direct_+/+_(1530r)	3.8931370557858	1	0.210786164753537	37549
66384	chr4:153465567-153467991	TRIM2	0.0478133364283899	0.192355003608526	0.0091971345012186	0.0091971345012186	NFIA	False	NFIA_direct_+/+	NFIA_direct_+/+_(839g)	NFIA_direct_+/+_(1530r)	10.5431823174375	1	0.256276975712479	7204
66385	chr7:114502324-114502901	FOXP2	0.007304012544062	0.14042530682746	0.0010256682025715	0.0010256682025715	NFIA	False	NFIA_direct_+/+	NFIA_direct_+/+_(839g)	NFIA_direct_+/+_(1530r)	10.5052190646426	1	0.314026147084062	19945
66386	chr12:53097201-53098243	EIF4B	0.0636402039825053	0.187191698894734	0.0119129179014926	0.0119129179014926	NFIA	False	NFIA_direct_+/+	NFIA_direct_+/+_(839g)	NFIA_direct_+/+_(1530r)	1.39174252116637	1	0.127595596150073	104915
66387	chr6:134852871-134854993	HBS1L	0.0605302259572064	0.063606345454806	0.0038501064626915	0.0038501064626915	NFIA	False	NFIA_direct_+/+	NFIA_direct_+/+_(839g)	NFIA_direct_+/+_(1530r)	1.84011439341733	1	0.111964667035767	92551
66388	chr3:67653922-67655126	SUCLG2	0.217322026862349	0.185682560321256	0.0403529103620058	0.0403529103620058	NFIA	False	NFIA_direct_+/+	NFIA_direct_+/+_(839g)	NFIA_direct_+/+_(1530r)	8.436853526941	1	0.228943675686241	1259
66389	chr10:21751128-21751825	MLLT10	0.0989111530045095	0.0664785784676535	0.0065754728463363	0.0065754728463363	NFIA	False	NFIA_direct_+/+	NFIA_direct_+/+_(839g)	NFIA_direct_+/+_(1530r)	2.10079460561445	1	0.149231454083327	72632
66390	chr6:89609813-89610355	MDN1	0.0193461062635524	0.0522709435020721	0.0010112392274872	0.0010112392274872	NFIA	False	NFIA_direct_+/+	NFIA_direct_+/+_(839g)	NFIA_direct_+/+_(1530r)	2.90818306700018	1	0.156128207779262	64162
66391	chr10:6119924-6121517	RBM17	0.0300294331826914	0.11634136536084	0.0034936652574864	0.0034936652574864	NFIA	False	NFIA_direct_+/+	NFIA_direct_+/+_(839g)	NFIA_direct_+/+_(1530r)	1.42325288913509	1	0.0614359396259106	92833
66392	chr17:80694679-80695818	RPTOR	0.0411685622003555	0.0781949572239147	0.0032191739602268	0.0032191739602268	NFIA	False	NFIA_direct_+/+	NFIA_direct_+/+_(839g)	NFIA_direct_+/+_(1530r)	3.51781703032219	1	0.135229815145504	75077
66393	chr4:101183349-101185014	PPP3CA	0.0873702081695094	0.254043923397956	0.0221958704714783	0.0221958704714783	NFIA	False	NFIA_direct_+/+	NFIA_direct_+/+_(839g)	NFIA_direct_+/+_(1530r)	1.22724941478666	1	0.227385738940564	95133
66394	chr12:93482763-93483755	MRPL42	0.0792392513202708	0.132461912679265	0.010496182789156	0.010496182789156	NFIA	False	NFIA_direct_+/+	NFIA_direct_+/+_(839g)	NFIA_direct_+/+_(1530r)	2.03245997512426	1	0.0836026025203933	38199
66395	chr3:47607146-47607761	SMARCC1	0.0058376891151115	0.0560736733056585	0.0003273406723007	0.0003273406723007	NFIA	False	NFIA_direct_+/+	NFIA_direct_+/+_(839g)	NFIA_direct_+/+_(1530r)	3.04482863530514	1	0.192404795413443	111014
66396	chr8:33471286-33472295	FUT10	0.100974522962464	0.054443797918738	0.0054974365231093	0.0054974365231093	NFIA	False	NFIA_direct_+/+	NFIA_direct_+/+_(839g)	NFIA_direct_+/+_(1530r)	2.23588796556361	1	0.0635427975998409	56106
66397	chr14:103710580-103711210	PPP1R13B	0.0502401352826272	0.13352250972625	0.0067081889519226	0.0067081889519226	NFIA	False	NFIA_direct_+/+	NFIA_direct_+/+_(839g)	NFIA_direct_+/+_(1530r)	1.16592412767595	1	0.130991268004304	101229
66398	chr3:128329088-128330619	EEFSEC	0.0357539625246476	0.100658264536469	0.0035989318180329	0.0035989318180329	NFIA	False	NFIA_direct_+/+	NFIA_direct_+/+_(839g)	NFIA_direct_+/+_(1530r)	1.71862429637809	1	0.0792918153599064	54798
66399	chr11:74546353-74547234	KCNE3	0.0707419494951109	0.125088136132612	0.0088489786087307	0.0088489786087307	NFIA	False	NFIA_direct_+/+	NFIA_direct_+/+_(839g)	NFIA_direct_+/+_(1530r)	2.21467774755488	1	0.0948797744076683	68933
66400	chr5:139438587-139439757	SIL1	0.119372598063889	0.140148399510761	0.0167298785640954	0.0167298785640954	NFIA	False	NFIA_direct_+/+	NFIA_direct_+/+_(839g)	NFIA_direct_+/+_(1530r)	2.6352275144485	1	0.10288386305717	50078
66401	chr3:38345992-38347908	EXOG	0.0877891535898018	0.0533997025046531	0.0046879146848307	0.0046879146848307	NFIA	False	NFIA_direct_+/+	NFIA_direct_+/+_(839g)	NFIA_direct_+/+_(1530r)	1.09909386209084	1	0.059727580863476	101928
66402	chr1:1109506-1110342	C1orf159	0.0445794081044656	0.0725114275540013	0.0032325165211672	0.0032325165211672	NFIA	False	NFIA_direct_+/+	NFIA_direct_+/+_(839g)	NFIA_direct_+/+_(1530r)	2.12489774982704	1	0.0559319642686657	61965
66403	chr13:77325924-77327412	MYCBP2	0.173014247029018	0.0800353171533875	0.0138472501330219	0.0138472501330219	NFIA	False	NFIA_direct_+/+	NFIA_direct_+/+_(839g)	NFIA_direct_+/+_(1530r)	3.14656319956284	1	0.129245635202093	14337
66404	chr15:38453907-38455338	FAM98B	0.0824404308201596	0.0792375473647193	0.0065323775418802	0.0065323775418802	NFIA	False	NFIA_direct_+/+	NFIA_direct_+/+_(839g)	NFIA_direct_+/+_(1530r)	1.12026011674857	1	0.0731274731064221	85532
66405	chr16:87764957-87766615	KLHDC4	0.123924061454946	0.0938443160491935	0.0116295687892776	0.0116295687892776	NFIA	False	NFIA_direct_+/+	NFIA_direct_+/+_(839g)	NFIA_direct_+/+_(1530r)	1.39113523537298	1	0.0565243722951042	28656
66406	chr11:33221871-33222417	CSTF3	0.0588471720645432	0.0683653049056728	0.004023104861029	0.004023104861029	NFIA	False	NFIA_direct_+/+	NFIA_direct_+/+_(839g)	NFIA_direct_+/+_(1530r)	2.9339815720104	1	0.0974135456553731	73570
66407	chr3:47521902-47522971	SMARCC1	0.0313520188975402	0.125414924755032	0.0039320110909533	0.0039320110909533	NFIA	False	NFIA_direct_+/+	NFIA_direct_+/+_(839g)	NFIA_direct_+/+_(1530r)	3.04482863530514	1	0.192404795413443	79525
66408	chr5:145668129-145669159	PRELID2	0.036525374033375	0.0595569503979886	0.0021753398895736	0.0021753398895736	NFIA	False	NFIA_direct_+/+	NFIA_direct_+/+_(839g)	NFIA_direct_+/+_(1530r)	2.38096213185424	1	0.145511158603112	61894
66409	chr2:17557525-17558686	SMC6	0.0696762809467691	0.086058161031831	0.0059962126058161	0.0059962126058161	NFIA	False	NFIA_direct_+/+	NFIA_direct_+/+_(839g)	NFIA_direct_+/+_(1530r)	1.60707332748709	1	0.0756273571467644	92200
66410	chr20:14307847-14308356	MACROD2	0.0592810948964905	0.230227331007472	0.0136481282572197	0.0136481282572197	NFIA	False	NFIA_direct_+/+	NFIA_direct_+/+_(839g)	NFIA_direct_+/+_(1530r)	1.63541412724566	1	0.199290618736444	94957
66411	chr17:16386291-16387988	PIGL	0.0141978683641902	0.0715127673783825	0.0010153288575972	0.0010153288575972	NFIA	False	NFIA_direct_+/+	NFIA_direct_+/+_(839g)	NFIA_direct_+/+_(1530r)	2.40074302792449	1	0.0729347733445444	122883
66412	chr5:177299867-177300790	NSD1	0.0529339480875676	0.108850665491127	0.0057618954764045	0.0057618954764045	NFIA	False	NFIA_direct_+/+	NFIA_direct_+/+_(839g)	NFIA_direct_+/+_(1530r)	2.80875717742432	1	0.0890733037766262	31388
66413	chr10:119113533-119114843	SFXN4	0.0351154243752437	0.077480070617352	0.0027207455603521	0.0027207455603521	NFIA	False	NFIA_direct_+/+	NFIA_direct_+/+_(839g)	NFIA_direct_+/+_(1530r)	2.54690649558567	1	0.0755255142131557	65125
66414	chr4:85474479-85475722	ARHGAP24	0.444356377730578	0.301858536964955	0.134132766072799	0.134132766072799	NFIA	False	NFIA_direct_+/+	NFIA_direct_+/+_(839g)	NFIA_direct_+/+_(1530r)	2.44132629568195	1	0.166243799087797	2566
66415	chr7:152255141-152255636	KMT2C	0.0512099144140926	0.124088105736654	0.0063545412745809	0.0063545412745809	NFIA	False	NFIA_direct_+/+	NFIA_direct_+/+_(839g)	NFIA_direct_+/+_(1530r)	1.34062101796835	1	0.195238331939322	43390
66416	chr5:151658592-151659289	G3BP1	0.0256892038703107	0.0613363745611832	0.0015756826307679	0.0015756826307679	NFIA	False	NFIA_direct_+/+	NFIA_direct_+/+_(839g)	NFIA_direct_+/+_(1530r)	2.86420757631594	1	0.145604876968693	88656
66417	chr20:47074747-47075592	EYA2	0.0795624875853146	0.263333327760934	0.0209514546207788	0.0209514546207788	NFIA	False	NFIA_direct_+/+	NFIA_direct_+/+_(839g)	NFIA_direct_+/+_(1530r)	1.24199863653817	1	0.136809710907421	91198
66418	chr12:88552371-88553122	KITLG	0.0492946860841694	0.13822685775357	0.0068138495613633	0.0068138495613633	NFIA	False	NFIA_direct_+/+	NFIA_direct_+/+_(839g)	NFIA_direct_+/+_(1530r)	1.66368993158505	1	0.141617235547176	54368
66419	chr13:21465204-21466913	ZDHHC20	0.212840613949948	0.162162902644801	0.0345148517588251	0.0345148517588251	NFIA	False	NFIA_direct_+/+	NFIA_direct_+/+_(839g)	NFIA_direct_+/+_(1530r)	1.42884328010756	1	0.131130838095662	34150
66420	chr11:35005104-35005900	PDHX	0.091429674401567	0.126572884270874	0.0115725175969532	0.0115725175969532	NFIA	False	NFIA_direct_+/+	NFIA_direct_+/+_(839g)	NFIA_direct_+/+_(1530r)	1.9201825624161	1	0.0907868350131773	33969
66421	chr8:65898326-65899216	MTFR1	0.014408912424065	0.0590247476775679	0.0008504824201386	0.0008504824201386	NFIA	False	NFIA_direct_+/+	NFIA_direct_+/+_(839g)	NFIA_direct_+/+_(1530r)	2.1605191966431	1	0.0918753483194065	109037
66422	chr15:42151780-42152631	GANC	0.0944960539022308	0.0621301324651057	0.0058710523463753	0.0058710523463753	NFIA	False	NFIA_direct_+/+	NFIA_direct_+/+_(839g)	NFIA_direct_+/+_(1530r)	2.38354318296807	1	0.0881096341592689	18652
66423	chr16:53611098-53612376	FTO	0.0377975015315155	0.0931706467507154	0.0035216176632524	0.0035216176632524	NFIA	False	NFIA_direct_+/+	NFIA_direct_+/+_(839g)	NFIA_direct_+/+_(1530r)	3.61585115103883	1	0.18733107982096	53267
66424	chr12:27021814-27023031	INTS13	0.159713256076102	0.0732788903240402	0.011703610175296	0.011703610175296	NFIA	False	NFIA_direct_+/+	NFIA_direct_+/+_(839g)	NFIA_direct_+/+_(1530r)	1.52427900803617	1	0.064732801523912	37725
66425	chr4:48680870-48682205	FRYL	0.116992779067707	0.359916320563119	0.042107610574503	0.042107610574503	NFIA	False	NFIA_direct_+/+	NFIA_direct_+/+_(839g)	NFIA_direct_+/+_(1530r)	2.2556801071605	1	0.201806017329545	42558
66426	chr11:19712013-19714190	NAV2	0.0206839589804486	0.0614109855038673	0.0012702223051109	0.0012702223051109	NFIA	False	NFIA_direct_+/+	NFIA_direct_+/+_(839g)	NFIA_direct_+/+_(1530r)	3.26100970931712	1	0.178947489946393	88310
66427	chr16:14096785-14097921	MRTFB	0.0573327792316612	0.0567186156756144	0.0032518358708554	0.0032518358708554	NFIA	False	NFIA_direct_+/+	NFIA_direct_+/+_(839g)	NFIA_direct_+/+_(1530r)	2.01012799838041	1	0.133222397404091	73281
66428	chr14:64464633-64466739	ESR2	0.106215396628991	0.126671664017317	0.0134544810352536	0.0134544810352536	NFIA	False	NFIA_direct_+/+	NFIA_direct_+/+_(839g)	NFIA_direct_+/+_(1530r)	1.6473480401705	1	0.0892073170674203	69641
66429	chr9:20569148-20571211	FOCAD	0.0249565333359161	0.0889166107429636	0.0022190503601234	0.0022190503601234	NFIA	False	NFIA_direct_+/+	NFIA_direct_+/+_(839g)	NFIA_direct_+/+_(1530r)	4.72736859996416	1	0.188263123660118	51925
66430	chr1:32107444-32108851	KHDRBS1	0.0241548771241588	0.093719967666912	0.0022637943030743	0.0022637943030743	NFIA	False	NFIA_direct_+/+	NFIA_direct_+/+_(839g)	NFIA_direct_+/+_(1530r)	1.44693121377323	1	0.132609278757107	50000
66431	chrX:17700800-17701326	SCML1	0.148018859817333	0.210614761439956	0.0311749568490419	0.0311749568490419	NFIA	False	NFIA_direct_+/+	NFIA_direct_+/+_(839g)	NFIA_direct_+/+_(1530r)	2.41263400542832	1	0.17049406156488	24805
66432	chr7:5354315-5355274	TNRC18	0.0214536596044753	0.0984264101661571	0.0021116066997952	0.0021116066997952	NFIA	False	NFIA_direct_+/+	NFIA_direct_+/+_(839g)	NFIA_direct_+/+_(1530r)	1.91690594783709	1	0.0899664328016198	88272
66433	chr13:41991468-41992420	DGKH	0.0042281195180591	0.0636818302344885	0.0002692543893601	0.0002692543893601	NFIA	False	NFIA_direct_+/+	NFIA_direct_+/+_(839g)	NFIA_direct_+/+_(1530r)	3.2513927782927	1	0.20622230814799	108403
66434	chr6:138816527-138816937	REPS1	0.0302980327735419	0.0683697565663737	0.002071469125167	0.002071469125167	NFIA	False	NFIA_direct_+/+	NFIA_direct_+/+_(839g)	NFIA_direct_+/+_(1530r)	2.02614550665041	1	0.108815501783653	94643
66435	chr7:66060588-66061743	VKORC1L1	0.0169910334019719	0.0845139545977865	0.0014359794255037	0.0014359794255037	NFIA	False	NFIA_direct_+/+	NFIA_direct_+/+_(839g)	NFIA_direct_+/+_(1530r)	2.37845315503561	1	0.103477337196516	114592
66436	chr16:23362316-23363369	COG7	0.0795457475377956	0.0719197103728113	0.005720907124307	0.005720907124307	NFIA	False	NFIA_direct_+/+	NFIA_direct_+/+_(839g)	NFIA_direct_+/+_(1530r)	1.41260458712774	1	0.0504109220485432	61857
66437	chr16:12500675-12502326	SNX29	0.0294769288621828	0.0595711387075158	0.0017559742179206	0.0017559742179206	NFIA	False	NFIA_direct_+/+	NFIA_direct_+/+_(839g)	NFIA_direct_+/+_(1530r)	1.37193546073148	1	0.0675511072932283	94692
66438	chr1:15229227-15230198	KAZN	0.0296776363527346	0.0852444833031145	0.0025298547765465	0.0025298547765465	NFIA	False	NFIA_direct_+/+	NFIA_direct_+/+_(839g)	NFIA_direct_+/+_(1530r)	4.4490234243736	1	0.191603449067122	47996
66439	chr7:66043588-66044675	VKORC1L1	0.102558692294965	0.142247916969194	0.0145887603460433	0.0145887603460433	NFIA	False	NFIA_direct_+/+	NFIA_direct_+/+_(839g)	NFIA_direct_+/+_(1530r)	2.37845315503561	1	0.103477337196516	62440
66440	chr14:89040197-89041623	FOXN3	0.0871924988743119	0.105137232120264	0.0091671779932943	0.0091671779932943	NFIA	False	NFIA_direct_+/+	NFIA_direct_+/+_(839g)	NFIA_direct_+/+_(1530r)	1.5825807382256	1	0.201326623845343	45106
66441	chr5:140349154-140349602	ANKHD1	0.0360344857338747	0.112058047753297	0.004037954123132	0.004037954123132	NFIA	False	NFIA_direct_+/+	NFIA_direct_+/+_(839g)	NFIA_direct_+/+_(1530r)	2.94866769907962	1	0.162495109567713	65295
66442	chr4:77144217-77144416	SEPTIN11	0.0018494498079481	0.070894378768927	0.0001311155951987	0.0001311155951987	NFIA	False	NFIA_direct_+/+	NFIA_direct_+/+_(839g)	NFIA_direct_+/+_(1530r)	1.50786644311716	1	0.133299440346485	123927
66443	chr3:123960359-123961642	CCDC14	0.132039423923429	0.198618681852735	0.0262254963322661	0.0262254963322661	NFIA	False	NFIA_direct_+/+	NFIA_direct_+/+_(839g)	NFIA_direct_+/+_(1530r)	3.99902990510796	1	0.181306651459989	6798
66444	chr17:76710188-76711483	SRSF2	0.117469664957476	0.231322029641062	0.0271733213192188	0.0271733213192188	NFIA	False	NFIA_direct_+/+	NFIA_direct_+/+_(839g)	NFIA_direct_+/+_(1530r)	1.77176847801114	1	0.13892535883008	39453
66445	chr5:139418948-139420085	SIL1	0.0309216310570774	0.0818281452132239	0.0025302597163682	0.0025302597163682	NFIA	False	NFIA_direct_+/+	NFIA_direct_+/+_(839g)	NFIA_direct_+/+_(1530r)	2.6352275144485	1	0.10288386305717	100233
66446	chr10:15347286-15347545	FAM171A1	0.0153887124593405	0.182948279925883	0.0028153384747103	0.0028153384747103	NFIA	False	NFIA_direct_+/+	NFIA_direct_+/+_(839g)	NFIA_direct_+/+_(1530r)	2.16217774171993	1	0.221210574085582	125836
66447	chr7:5429289-5430331	TNRC18	0.0317907957594291	0.12139054077615	0.0038591018889412	0.0038591018889412	NFIA	False	NFIA_direct_+/+	NFIA_direct_+/+_(839g)	NFIA_direct_+/+_(1530r)	1.91690594783709	1	0.0899664328016198	87078
66448	chr2:106113275-106114069	UXS1	0.1348951629698	0.102504201233685	0.013827320930507	0.013827320930507	NFIA	False	NFIA_direct_+/+	NFIA_direct_+/+_(839g)	NFIA_direct_+/+_(1530r)	1.40926331047101	1	0.0802811438735228	68166
66449	chr2:96715723-96716037	KANSL3	0.0125973065079227	0.0667882325756376	0.0008413518368777	0.0008413518368777	NFIA	False	NFIA_direct_+/+	NFIA_direct_+/+_(839g)	NFIA_direct_+/+_(1530r)	2.15518974413055	1	0.087408084546607	122684
66450	chr10:18134446-18135053	CACNB2	0.0026331500786748	0.0763821470665848	0.0002011256565577	0.0002011256565577	NFIA	False	NFIA_direct_+/+	NFIA_direct_+/+_(839g)	NFIA_direct_+/+_(1530r)	2.97333259606917	1	0.20953382948314	50252
66451	chr6:156720733-156721712	ARID1B	0.0326383884783394	0.0603436359001131	0.0019695190307033	0.0019695190307033	NFIA	False	NFIA_direct_+/+	NFIA_direct_+/+_(839g)	NFIA_direct_+/+_(1530r)	6.85183991424814	1	0.254926879494217	23780
66452	chr1:112548152-112549308	ST7L	0.0339055409983125	0.0677665682682912	0.0022976621587354	0.0022976621587354	NFIA	False	NFIA_direct_+/+	NFIA_direct_+/+_(839g)	NFIA_direct_+/+_(1530r)	2.91245623652184	1	0.0908728746666659	89605
66453	chr17:57107083-57108011	AKAP1	0.252598277626584	0.22480782603732	0.0567860696540036	0.0567860696540036	NFIA	False	NFIA_direct_+/+	NFIA_direct_+/+_(839g)	NFIA_direct_+/+_(1530r)	1.92081534058745	1	0.126224001184608	7518
66454	chr9:111442217-111442898	ECPAS	0.028644982408139	0.0652073663223855	0.0018678638611858	0.0018678638611858	NFIA	False	NFIA_direct_+/+	NFIA_direct_+/+_(839g)	NFIA_direct_+/+_(1530r)	1.44341415243912	1	0.133594842943091	109854
66455	chr15:100917772-100920122	LRRK1	0.151331946420364	0.149800659822052	0.0226696254259258	0.0226696254259258	NFIA	False	NFIA_direct_+/+	NFIA_direct_+/+_(839g)	NFIA_direct_+/+_(1530r)	1.15819130696973	1	0.0833192791972107	10175
66456	chr2:32804997-32805934	TTC27	0.0331812647107363	0.0778103707947886	0.0025818465105824	0.0025818465105824	NFIA	False	NFIA_direct_+/+	NFIA_direct_+/+_(839g)	NFIA_direct_+/+_(1530r)	2.88993207971101	1	0.151015805975047	87692
66457	chr7:157027494-157028497	UBE3C	0.104825186324709	0.149873914391551	0.0157105610013078	0.0157105610013078	NFIA	False	NFIA_direct_+/+	NFIA_direct_+/+_(839g)	NFIA_direct_+/+_(1530r)	2.76406714505075	1	0.131058206027766	35819
66458	chr12:1216697-1217851	ERC1	0.0158690068852031	0.147293445246734	0.0023374006967657	0.0023374006967657	NFIA	False	NFIA_direct_+/+	NFIA_direct_+/+_(839g)	NFIA_direct_+/+_(1530r)	1.78645961465382	1	0.190715350569359	120904
66459	chr3:12544075-12545936	TSEN2	0.0616103878341881	0.101035165953972	0.0062248157593157	0.0062248157593157	NFIA	False	NFIA_direct_+/+	NFIA_direct_+/+_(839g)	NFIA_direct_+/+_(1530r)	1.19095414650665	1	0.0885945504173729	105257
66460	chr10:119206098-119208163	EIF3A	0.0364760237101232	0.111024094837773	0.0040497175156975	0.0040497175156975	NFIA	False	NFIA_direct_+/+	NFIA_direct_+/+_(839g)	NFIA_direct_+/+_(1530r)	1.56985539092696	1	0.157572936350457	78121
66461	chr5:6900692-6901178	TENT4A	0.0052486331415522	0.0500624348074634	0.0002627593544772	0.0002627593544772	NFIA	False	NFIA_direct_+/+	NFIA_direct_+/+_(839g)	NFIA_direct_+/+_(1530r)	1.34003661473264	1	0.127153959046514	148204
66462	chr12:93482763-93483755	UBE2N	0.0565663500013632	0.173233896021556	0.0097992091944551	0.0097992091944551	NFIA	False	NFIA_direct_+/+	NFIA_direct_+/+_(839g)	NFIA_direct_+/+_(1530r)	1.16455659374517	1	0.15500317038647	77258
66463	chrX:68355271-68355929	OPHN1	0.0936163783120869	0.120386560527182	0.0112701537940035	0.0112701537940035	NFIA	False	NFIA_direct_+/+	NFIA_direct_+/+_(839g)	NFIA_direct_+/+_(1530r)	1.91156444129048	1	0.124008665402681	74350
66464	chr2:111945425-111947163	ANAPC1	0.112392641048975	0.100048922943258	0.0112447626836981	0.0112447626836981	NFIA	False	NFIA_direct_+/+	NFIA_direct_+/+_(839g)	NFIA_direct_+/+_(1530r)	3.10237024462118	1	0.113052466138547	33332
66465	chr10:10716768-10717372	CELF2	0.0430174590364821	0.236741385974175	0.0101840128733841	0.0101840128733841	NFIA	False	NFIA_direct_+/+	NFIA_direct_+/+_(839g)	NFIA_direct_+/+_(1530r)	3.54020795912718	1	0.246038830546132	48136
66466	chr4:6947347-6948330	TBC1D14	0.047378445043661	0.0990584163514879	0.004693233735221	0.004693233735221	NFIA	False	NFIA_direct_+/+	NFIA_direct_+/+_(839g)	NFIA_direct_+/+_(1530r)	1.28660020864983	1	0.0691822342656012	78352
66467	chr16:14398967-14399871	PARN	0.0282328785806016	0.0537361893500644	0.0015171273093045	0.0015171273093045	NFIA	False	NFIA_direct_+/+	NFIA_direct_+/+_(839g)	NFIA_direct_+/+_(1530r)	2.88575520003223	1	0.089908544468138	18092
66468	chr6:161001361-161001680	MAP3K4	0.163204841041134	0.0819104568022478	0.0133681830820175	0.0133681830820175	NFIA	False	NFIA_direct_+/+	NFIA_direct_+/+_(839g)	NFIA_direct_+/+_(1530r)	2.34439416076687	1	0.108501643627838	37583
66469	chr2:176145286-176146466	LNPK	0.0608294375273809	0.0719206255742699	0.0043748912003002	0.0043748912003002	NFIA	False	NFIA_direct_+/+	NFIA_direct_+/+_(839g)	NFIA_direct_+/+_(1530r)	1.46080547346273	1	0.0774785909185332	79142
66470	chr20:21302481-21304007	XRN2	0.0419117158283079	0.0799946019782023	0.003352711025909	0.003352711025909	NFIA	False	NFIA_direct_+/+	NFIA_direct_+/+_(839g)	NFIA_direct_+/+_(1530r)	1.81805724496508	1	0.180147078273259	95094
66471	chr8:67028072-67028916	CSPP1	0.0963657638301356	0.193893585409128	0.0186847034597143	0.0186847034597143	NFIA	False	NFIA_direct_+/+	NFIA_direct_+/+_(839g)	NFIA_direct_+/+_(1530r)	1.62074883913708	1	0.162884127798501	87109
66472	chr10:125878897-125879849	BCCIP	0.0423866279203449	0.108171509043987	0.0045850255054297	0.0045850255054297	NFIA	False	NFIA_direct_+/+	NFIA_direct_+/+_(839g)	NFIA_direct_+/+_(1530r)	1.22354005367846	1	0.0588709607150307	92942
66473	chr6:31851420-31853151	MSH5	0.0322261460694683	0.0648048357941398	0.0020884101043098	0.0020884101043098	NFIA	False	NFIA_direct_+/+	NFIA_direct_+/+_(839g)	NFIA_direct_+/+_(1530r)	1.27769453272702	1	0.0557763740158973	82319
66474	chr17:57107083-57108011	MSI2	0.111886743531984	0.308556951501759	0.034523432497688	0.034523432497688	NFIA	False	NFIA_direct_+/+	NFIA_direct_+/+_(839g)	NFIA_direct_+/+_(1530r)	1.17622567291751	1	0.18872028840104	32642
66475	chr14:31968147-31969758	NUBPL	0.074962167390472	0.0930639036639725	0.0069762719244694	0.0069762719244694	NFIA	False	NFIA_direct_+/+	NFIA_direct_+/+_(839g)	NFIA_direct_+/+_(1530r)	3.11277002456286	1	0.203404637966559	39516
66476	chr8:118030974-118032160	EXT1	0.0105128610299381	0.0795921126993862	0.0008367408198878	0.0008367408198878	NFIA	False	NFIA_direct_+/+	NFIA_direct_+/+_(839g)	NFIA_direct_+/+_(1530r)	2.5624721632226	1	0.279920098988649	65275
66477	chr3:169811623-169813171	MECOM	0.028732790414623	0.151171781057846	0.0043435871017403	0.0043435871017403	NFIA	False	NFIA_direct_+/+	NFIA_direct_+/+_(839g)	NFIA_direct_+/+_(1530r)	16.7794599078238	1	0.366090156153089	3151
66478	chr18:49272986-49274127	DYM	0.0196545355057939	0.128348284493784	0.0025226259146908	0.0025226259146908	NFIA	False	NFIA_direct_+/+	NFIA_direct_+/+_(839g)	NFIA_direct_+/+_(1530r)	2.68177494393326	1	0.174278388409884	69989
66479	chrX:41778875-41780455	CASK	0.0218261037067771	0.0756825180234404	0.0016518544871696	0.0016518544871696	NFIA	False	NFIA_direct_+/+	NFIA_direct_+/+_(839g)	NFIA_direct_+/+_(1530r)	6.54100447248316	1	0.21355896751791	29329
66480	chrX:53159763-53161063	KANTR	0.0480122894583848	0.062795317184364	0.0030149469452867	0.0030149469452867	NFIA	False	NFIA_direct_+/+	NFIA_direct_+/+_(839g)	NFIA_direct_+/+_(1530r)	2.77674313614707	1	0.0995400798728258	85553
66481	chr5:148663325-148663916	HTR4	0.0513599830310088	0.107491558659611	0.0055207646287342	0.0055207646287342	NFIA	False	NFIA_direct_+/+	NFIA_direct_+/+_(839g)	NFIA_direct_+/+_(1530r)	3.64670692482677	1	0.131429915091828	47647
66482	chrX:134418000-134418985	HPRT1	0.0477283285668703	0.0794947377285356	0.0037941509616447	0.0037941509616447	NFIA	False	NFIA_direct_+/+	NFIA_direct_+/+_(839g)	NFIA_direct_+/+_(1530r)	1.46052533414916	1	0.0805361589579183	104906
66483	chr12:806140-807207	WNK1	0.0127164811268912	0.0554001675785139	0.0007044951854387	0.0007044951854387	NFIA	False	NFIA_direct_+/+	NFIA_direct_+/+_(839g)	NFIA_direct_+/+_(1530r)	1.35682805663965	1	0.177965734074168	129368
66484	chr16:10599069-10600020	EMP2	0.0081543164845054	0.12409440782544	0.0010119050753659	0.0010119050753659	NFIA	False	NFIA_direct_+/+	NFIA_direct_+/+_(839g)	NFIA_direct_+/+_(1530r)	1.6671975254543	1	0.16949113000928	142967
66485	chr15:34223913-34225471	AVEN	0.0760441175656906	0.0606898039538212	0.0046151025869031	0.0046151025869031	NFIA	False	NFIA_direct_+/+	NFIA_direct_+/+_(839g)	NFIA_direct_+/+_(1530r)	1.54719827958292	1	0.0845902880670298	94819
66486	chr3:66444953-66445315	SLC25A26	0.0158129027790859	0.10658203649824	0.0016853713811436	0.0016853713811436	NFIA	False	NFIA_direct_+/+	NFIA_direct_+/+_(839g)	NFIA_direct_+/+_(1530r)	1.76926147531172	1	0.150565798429305	103858
66487	chr4:85827277-85828052	ARHGAP24	0.165105438666505	0.207947988847299	0.0343333439184508	0.0343333439184508	NFIA	False	NFIA_direct_+/+	NFIA_direct_+/+_(839g)	NFIA_direct_+/+_(1530r)	2.44132629568195	1	0.166243799087797	24394
66488	chr7:80912759-80913308	SEMA3C	0.0064167665856246	0.0667524278223681	0.0004283347483598	0.0004283347483598	NFIA	False	NFIA_direct_+/+	NFIA_direct_+/+_(839g)	NFIA_direct_+/+_(1530r)	2.87003296091839	1	0.154970080448923	58185
66489	chr4:101349495-101349983	PPP3CA	0.0903906015143038	0.289665234188198	0.0261830147560528	0.0261830147560528	NFIA	False	NFIA_direct_+/+	NFIA_direct_+/+_(839g)	NFIA_direct_+/+_(1530r)	1.22724941478666	1	0.227385738940564	89645
66490	chr19:11848209-11849278	ZNF700	0.111831581429003	0.0982922586681069	0.010992178729083	0.010992178729083	NFIA	False	NFIA_direct_+/+	NFIA_direct_+/+_(839g)	NFIA_direct_+/+_(1530r)	1.76252649274036	1	0.0650619107837758	42287
66491	chr5:54389458-54390326	ARL15	0.0741096223461893	0.189776113321278	0.0140642360885675	0.0140642360885675	NFIA	False	NFIA_direct_+/+	NFIA_direct_+/+_(839g)	NFIA_direct_+/+_(1530r)	1.34402349836929	1	0.208877382755711	16679
66492	chr21:39192863-39193820	BRWD1	0.0453666354165621	0.0896873998839202	0.0040688155719932	0.0040688155719932	NFIA	False	NFIA_direct_+/+	NFIA_direct_+/+_(839g)	NFIA_direct_+/+_(1530r)	1.65356777931883	1	0.141740407715688	73090
66493	chr2:157395011-157396306	ACVR1C	0.166948049936147	0.127728612804799	0.0213240428288103	0.0213240428288103	NFIA	False	NFIA_direct_+/+	NFIA_direct_+/+_(839g)	NFIA_direct_+/+_(1530r)	1.17624057814938	1	0.0880709352545102	53023
66494	chr10:34862745-34863723	PARD3	0.0461177875257998	0.201269390725356	0.0092820989969191	0.0092820989969191	NFIA	False	NFIA_direct_+/+	NFIA_direct_+/+_(839g)	NFIA_direct_+/+_(1530r)	7.08323083433635	1	0.296614785059069	21893
66495	chr12:115872325-115873651	MED13L	0.03014838185815	0.145423227614884	0.0043842749971782	0.0043842749971782	NFIA	False	NFIA_direct_+/+	NFIA_direct_+/+_(839g)	NFIA_direct_+/+_(1530r)	2.39063259922762	1	0.230617421202702	60414
66496	chr12:125140714-125141171	BRI3BP	0.0646306399089096	0.0808510868060926	0.0052254574776085	0.0052254574776085	NFIA	False	NFIA_direct_+/+	NFIA_direct_+/+_(839g)	NFIA_direct_+/+_(1530r)	1.28562070297351	1	0.0740326044644546	67007
66497	chr2:58045990-58047496	FANCL	0.129909656574582	0.0815952121017604	0.0106000059822699	0.0106000059822699	NFIA	False	NFIA_direct_+/+	NFIA_direct_+/+_(839g)	NFIA_direct_+/+_(1530r)	2.38995890674735	1	0.129684420464957	13522
66498	chr2:17645777-17646455	GEN1	0.0490151220704269	0.0907849551236069	0.0044498356575418	0.0044498356575418	NFIA	False	NFIA_direct_+/+	NFIA_direct_+/+_(839g)	NFIA_direct_+/+_(1530r)	1.18848083868302	1	0.119741939859207	82288
66499	chr18:70321165-70322103	RTTN	0.103989993132522	0.151959341829598	0.0158022509132824	0.0158022509132824	NFIA	False	NFIA_direct_+/+	NFIA_direct_+/+_(839g)	NFIA_direct_+/+_(1530r)	2.01383781753017	1	0.148830683301514	34556
66500	chr1:162178525-162179488	NOS1AP	0.0432953153685845	0.164036281050823	0.0071020025199851	0.0071020025199851	NFIA	False	NFIA_direct_+/+	NFIA_direct_+/+_(839g)	NFIA_direct_+/+_(1530r)	1.71591929330334	1	0.141133511207771	83573
66501	chr6:155185155-155185960	TFB1M	0.138487008609493	0.122034485060122	0.0169001907831761	0.0169001907831761	NFIA	False	NFIA_direct_+/+	NFIA_direct_+/+_(839g)	NFIA_direct_+/+_(1530r)	2.4013906008056	1	0.0923214637694363	32889
66502	chr2:157558553-157559483	ACVR1C	0.0639617822585213	0.070356510032953	0.0045001277751972	0.0045001277751972	NFIA	False	NFIA_direct_+/+	NFIA_direct_+/+_(839g)	NFIA_direct_+/+_(1530r)	1.17624057814938	1	0.0880709352545102	82561
66503	chr10:5744436-5745533	TASOR2	0.0623890146697235	0.136474035706495	0.0085144806157288	0.0085144806157288	NFIA	False	NFIA_direct_+/+	NFIA_direct_+/+_(839g)	NFIA_direct_+/+_(1530r)	2.07569305010744	1	0.145312090818531	48280
66504	chr5:16913317-16914443	MYO10	0.0294730434129758	0.136860301436699	0.0040336896057567	0.0040336896057567	NFIA	False	NFIA_direct_+/+	NFIA_direct_+/+_(839g)	NFIA_direct_+/+_(1530r)	3.89851738194864	1	0.213127556896331	59487
66505	chr10:88848478-88848877	STAMBPL1	0.0176356079077458	0.0683659371598917	0.0012056748619974	0.0012056748619974	NFIA	False	NFIA_direct_+/+	NFIA_direct_+/+_(839g)	NFIA_direct_+/+_(1530r)	1.77744486107698	1	0.0902294449211322	124765
66506	chr13:33194746-33195632	STARD13	0.0373676960898413	0.103889385551719	0.0038821069862569	0.0038821069862569	NFIA	False	NFIA_direct_+/+	NFIA_direct_+/+_(839g)	NFIA_direct_+/+_(1530r)	2.12374513192244	1	0.196505723794541	105807
66507	chr12:94312151-94312745	CEP83	0.0088007695833757	0.0935644831009373	0.000823439456959	0.000823439456959	NFIA	False	NFIA_direct_+/+	NFIA_direct_+/+_(839g)	NFIA_direct_+/+_(1530r)	1.70855016624321	1	0.244296146284748	134575
66508	chr12:93041945-93043354	EEA1	0.0937271792556173	0.145070261636777	0.0135970264170895	0.0135970264170895	NFIA	False	NFIA_direct_+/+	NFIA_direct_+/+_(839g)	NFIA_direct_+/+_(1530r)	1.63074471671544	1	0.109248044193914	33660
66509	chr4:56465793-56468290	PPAT	0.155044116872139	0.141657636631229	0.0219631831696832	0.0219631831696832	NFIA	False	NFIA_direct_+/+	NFIA_direct_+/+_(839g)	NFIA_direct_+/+_(1530r)	1.3280492342293	1	0.0950638660370093	37109
66510	chr12:112008776-112009230	NAA25	0.0469285185190311	0.0745516762791185	0.0034985997208894	0.0034985997208894	NFIA	False	NFIA_direct_+/+	NFIA_direct_+/+_(839g)	NFIA_direct_+/+_(1530r)	2.54655889356659	1	0.136796646399445	30302
66511	chr4:168831532-168833366	CBR4	0.1147341148438	0.11769854818905	0.013504038744871	0.013504038744871	NFIA	False	NFIA_direct_+/+	NFIA_direct_+/+_(839g)	NFIA_direct_+/+_(1530r)	1.31582651707075	1	0.0928639465914712	23809
66512	chr2:190647771-190649766	NAB1	0.0526044323420766	0.0800116445182722	0.0042089671406397	0.0042089671406397	NFIA	False	NFIA_direct_+/+	NFIA_direct_+/+_(839g)	NFIA_direct_+/+_(1530r)	1.82640875165778	1	0.123643516840259	75561
66513	chr9:94804943-94806106	AOPEP	0.0529996263568816	0.164243713664254	0.0087048554556721	0.0087048554556721	NFIA	False	NFIA_direct_+/+	NFIA_direct_+/+_(839g)	NFIA_direct_+/+_(1530r)	2.39787914497683	1	0.179560809155178	70750
66514	chr2:37349507-37350643	PRKD3	0.0868897748332532	0.114896367262155	0.0099833194805674	0.0099833194805674	NFIA	False	NFIA_direct_+/+	NFIA_direct_+/+_(839g)	NFIA_direct_+/+_(1530r)	1.36762494931132	1	0.104224702298396	56865
66515	chr9:5838913-5839745	ERMP1	0.196292300935497	0.136346464879055	0.0267637613155306	0.0267637613155306	NFIA	False	NFIA_direct_+/+	NFIA_direct_+/+_(839g)	NFIA_direct_+/+_(1530r)	1.58833384924788	1	0.0788358087495779	29496
66516	chr4:78056046-78058195	MRPL1	0.289856610097281	0.154921786731505	0.0449051039322079	0.0449051039322079	NFIA	False	NFIA_direct_+/+	NFIA_direct_+/+_(839g)	NFIA_direct_+/+_(1530r)	1.30568007944877	1	0.0817729435216569	9582
66517	chr2:176140310-176141188	LNPK	0.0143679024612117	0.0743534196031368	0.0010683026805154	0.0010683026805154	NFIA	False	NFIA_direct_+/+	NFIA_direct_+/+_(839g)	NFIA_direct_+/+_(1530r)	1.46080547346273	1	0.0774785909185332	119403
66518	chr18:23437353-23438101	TMEM241	0.01295659689675	0.0725192160477401	0.0009396022495988	0.0009396022495988	NFIA	False	NFIA_direct_+/+	NFIA_direct_+/+_(839g)	NFIA_direct_+/+_(1530r)	1.67697083196309	1	0.0765910464563462	108158
66519	chr14:68520467-68521740	RAD51B	0.03303650701165	0.195956255889737	0.0064737102216779	0.0064737102216779	NFIA	False	NFIA_direct_+/+	NFIA_direct_+/+_(839g)	NFIA_direct_+/+_(1530r)	5.74509138290591	1	0.213903470918338	23017
66520	chr20:14956017-14956931	MACROD2	0.0092419053612834	0.0941601830209664	0.0008702195002808	0.0008702195002808	NFIA	False	NFIA_direct_+/+	NFIA_direct_+/+_(839g)	NFIA_direct_+/+_(1530r)	1.63541412724566	1	0.199290618736444	143912
66521	chr7:561109-562573	PRKAR1B	0.0386766811624101	0.147990716303655	0.0057237897494731	0.0057237897494731	NFIA	False	NFIA_direct_+/+	NFIA_direct_+/+_(839g)	NFIA_direct_+/+_(1530r)	1.06093592184882	1	0.0544808621798275	118489
66522	chr4:53065976-53066922	SCFD2	0.0545078121926781	0.0964431682492501	0.0052569061021969	0.0052569061021969	NFIA	False	NFIA_direct_+/+	NFIA_direct_+/+_(839g)	NFIA_direct_+/+_(1530r)	3.41128860503931	1	0.226109716369297	71899
66523	chr4:153465567-153467991	MND1	0.133561573178475	0.149471055563739	0.0199635893257401	0.0199635893257401	NFIA	False	NFIA_direct_+/+	NFIA_direct_+/+_(839g)	NFIA_direct_+/+_(1530r)	1.78995842688179	1	0.126804873939256	38786
66524	chr9:95508834-95509506	FANCC	0.0526780186649476	0.114632319082848	0.0060386034442524	0.0060386034442524	NFIA	False	NFIA_direct_+/+	NFIA_direct_+/+_(839g)	NFIA_direct_+/+_(1530r)	2.21376220265726	1	0.136190957528456	46496
66525	chr6:161903625-161904184	PRKN	0.091320014660151	0.11347265672186	0.0103623246753665	0.0103623246753665	NFIA	False	NFIA_direct_+/+	NFIA_direct_+/+_(839g)	NFIA_direct_+/+_(1530r)	1.37818104426553	1	0.17288953592659	35300
66526	chr2:70123347-70125432	TIA1	0.0762805365105893	0.122043656557409	0.0093095555999132	0.0093095555999132	NFIA	False	NFIA_direct_+/+	NFIA_direct_+/+_(839g)	NFIA_direct_+/+_(1530r)	2.05454254012568	1	0.0828755723411319	73731
66527	chr12:69265561-69266603	CPSF6	0.0059473388955053	0.109014581107039	0.0006483466583951	0.0006483466583951	NFIA	False	NFIA_direct_+/+	NFIA_direct_+/+_(839g)	NFIA_direct_+/+_(1530r)	4.54575688514364	1	0.196077225507362	77342
66528	chr10:74254703-74255588	ADK	0.0684889739875322	0.242544646409963	0.0166116339787871	0.0166116339787871	NFIA	False	NFIA_direct_+/+	NFIA_direct_+/+_(839g)	NFIA_direct_+/+_(1530r)	4.16373966173128	1	0.230615489107998	19442
66529	chr12:116287595-116288325	MED13L	0.0220925833017854	0.137376868616838	0.0030350099136559	0.0030350099136559	NFIA	False	NFIA_direct_+/+	NFIA_direct_+/+_(839g)	NFIA_direct_+/+_(1530r)	2.39063259922762	1	0.230617421202702	105489
66530	chr10:125060880-125061673	CTBP2	0.0264367401296879	0.197943277995558	0.0052329750007871	0.0052329750007871	NFIA	False	NFIA_direct_+/+	NFIA_direct_+/+_(839g)	NFIA_direct_+/+_(1530r)	6.31747666931029	1	0.220021617179171	29504
66531	chr18:23259606-23260836	TMEM241	0.081072541505975	0.0695833643572604	0.0056413001949793	0.0056413001949793	NFIA	False	NFIA_direct_+/+	NFIA_direct_+/+_(839g)	NFIA_direct_+/+_(1530r)	1.67697083196309	1	0.0765910464563462	28862
66532	chr9:36319104-36320771	RNF38	0.164679921209547	0.185607073911334	0.0305657583076531	0.0305657583076531	NFIA	False	NFIA_direct_+/+	NFIA_direct_+/+_(839g)	NFIA_direct_+/+_(1530r)	1.24899444899134	1	0.145266106127706	41333
66533	chr11:12428908-12429608	PARVA	0.0355027633772198	0.143951786998651	0.005110686231541	0.005110686231541	NFIA	False	NFIA_direct_+/+	NFIA_direct_+/+_(839g)	NFIA_direct_+/+_(1530r)	2.00824854840716	1	0.149256537729848	87534
66534	chr3:129625849-129628286	TMCC1	0.0719712403904815	0.146378840720431	0.0105350667335701	0.0105350667335701	NFIA	False	NFIA_direct_+/+	NFIA_direct_+/+_(839g)	NFIA_direct_+/+_(1530r)	1.60583043829638	1	0.156519287474222	44171
66535	chr5:157948709-157949867	CLINT1	0.0637780554861279	0.108843991054737	0.0069418581008206	0.0069418581008206	NFIA	False	NFIA_direct_+/+	NFIA_direct_+/+_(839g)	NFIA_direct_+/+_(1530r)	1.33453839974741	1	0.131440797705817	75921
66536	chr9:5719394-5719821	ERMP1	0.0042648961920547	0.0565541004195999	0.0002411973675246	0.0002411973675246	NFIA	False	NFIA_direct_+/+	NFIA_direct_+/+_(839g)	NFIA_direct_+/+_(1530r)	1.58833384924788	1	0.0788358087495779	103385
66537	chr12:666496-667208	WNK1	0.0042028498110997	0.063319714523779	0.0002661232502251	0.0002661232502251	NFIA	False	NFIA_direct_+/+	NFIA_direct_+/+_(839g)	NFIA_direct_+/+_(1530r)	1.35682805663965	1	0.177965734074168	110496
66538	chr9:112411444-112412057	HSDL2	0.0573142783059606	0.102918475391972	0.0058986981414406	0.0058986981414406	NFIA	False	NFIA_direct_+/+	NFIA_direct_+/+_(839g)	NFIA_direct_+/+_(1530r)	3.1557560773862	1	0.0854189229584483	71386
66539	chr3:11770105-11771477	TAMM41	0.114249953041352	0.0819443272501707	0.0093621355403371	0.0093621355403371	NFIA	False	NFIA_direct_+/+	NFIA_direct_+/+_(839g)	NFIA_direct_+/+_(1530r)	1.20336033189072	1	0.0655594618256865	65474
66540	chr9:136626342-136627541	NOTCH1	0.0736273919897393	0.176980752245792	0.0130306312202398	0.0130306312202398	NFIA	False	NFIA_direct_+/+	NFIA_direct_+/+_(839g)	NFIA_direct_+/+_(1530r)	1.31750454000084	1	0.118131785276904	69513
66541	chr2:238412043-238412724	TRAF3IP1	0.0312828011362197	0.0584642358795864	0.0018289250646021	0.0018289250646021	NFIA	False	NFIA_direct_+/+	NFIA_direct_+/+_(839g)	NFIA_direct_+/+_(1530r)	1.80840986584335	1	0.0757212234524034	91489
66542	chr12:2690766-2691935	ITFG2	0.0368001491493398	0.0748745087977984	0.0027553930912425	0.0027553930912425	NFIA	False	NFIA_direct_+/+	NFIA_direct_+/+_(839g)	NFIA_direct_+/+_(1530r)	1.91412618626562	1	0.059932940953201	73613
66543	chr19:41376204-41377342	EXOSC5	0.0552387148593224	0.148268670691973	0.0081901708229247	0.0081901708229247	NFIA	False	NFIA_direct_+/+	NFIA_direct_+/+_(839g)	NFIA_direct_+/+_(1530r)	1.43144333103898	1	0.0784220232950398	931
66544	chr21:39332107-39332632	BRWD1	0.0320089071720668	0.0877191479833521	0.0028077940650119	0.0028077940650119	NFIA	False	NFIA_direct_+/+	NFIA_direct_+/+_(839g)	NFIA_direct_+/+_(1530r)	1.65356777931883	1	0.141740407715688	109690
66545	chr6:20156847-20157147	MBOAT1	0.0148480724865906	0.107495928579417	0.0015961073395605	0.0015961073395605	NFIA	False	NFIA_direct_+/+	NFIA_direct_+/+_(839g)	NFIA_direct_+/+_(1530r)	1.39219065165484	1	0.103319814324566	135592
66546	chr6:128518987-128521351	PTPRK	0.100489045321197	0.111512530602897	0.0112057877416359	0.0112057877416359	NFIA	False	NFIA_direct_+/+	NFIA_direct_+/+_(839g)	NFIA_direct_+/+_(1530r)	6.51735645228425	1	0.277147631845908	5940
66547	chr11:129012365-129013465	ARHGAP32	0.019646559060979	0.125249005863205	0.0024607119910203	0.0024607119910203	NFIA	False	NFIA_direct_+/+	NFIA_direct_+/+_(839g)	NFIA_direct_+/+_(1530r)	3.56592011904587	1	0.199993639176412	83438
66548	chr5:151871519-151872112	G3BP1	0.0410485027535974	0.080408049297726	0.0033006300330091	0.0033006300330091	NFIA	False	NFIA_direct_+/+	NFIA_direct_+/+_(839g)	NFIA_direct_+/+_(1530r)	2.86420757631594	1	0.145604876968693	66111
66549	chr16:17274669-17275864	XYLT1	0.0390577010419165	0.0588440214024312	0.0022983121960402	0.0022983121960402	NFIA	False	NFIA_direct_+/+	NFIA_direct_+/+_(839g)	NFIA_direct_+/+_(1530r)	1.65877611954361	1	0.119843259253939	107215
66550	chr10:74206492-74208429	ADK	0.0645162479997455	0.123533934939986	0.0079699459829725	0.0079699459829725	NFIA	False	NFIA_direct_+/+	NFIA_direct_+/+_(839g)	NFIA_direct_+/+_(1530r)	4.16373966173128	1	0.230615489107998	37098
66551	chr15:101180752-101181166	CHSY1	0.0307788048666131	0.0836528349148715	0.0025747342823838	0.0025747342823838	NFIA	False	NFIA_direct_+/+	NFIA_direct_+/+_(839g)	NFIA_direct_+/+_(1530r)	1.99467275681329	1	0.0848736848621893	90160
66552	chr20:57205573-57206437	RAE1	0.059581190662924	0.12250849746941	0.0072992021455532	0.0072992021455532	NFIA	False	NFIA_direct_+/+	NFIA_direct_+/+_(839g)	NFIA_direct_+/+_(1530r)	1.5099390531606	1	0.0702579409974861	105312
66553	chr17:37488179-37488551	ACACA	0.0395041489682821	0.123690661796603	0.0048862943295983	0.0048862943295983	NFIA	False	NFIA_direct_+/+	NFIA_direct_+/+_(839g)	NFIA_direct_+/+_(1530r)	2.563942218715	1	0.16919763086165	95249
66554	chr16:53745066-53746252	FTO	0.0348473183746736	0.0819723099917715	0.0028565151841907	0.0028565151841907	NFIA	False	NFIA_direct_+/+	NFIA_direct_+/+_(839g)	NFIA_direct_+/+_(1530r)	3.61585115103883	1	0.18733107982096	18403
66555	chr5:135126688-135128198	PCBD2	0.0204994782460171	0.0663978045273472	0.0013611203494916	0.0013611203494916	NFIA	False	NFIA_direct_+/+	NFIA_direct_+/+_(839g)	NFIA_direct_+/+_(1530r)	3.03070049045981	1	0.0916478705261651	43446
66556	chr9:86091673-86092033	NAA35	0.0027720279744855	0.0544641304993284	0.0001509760933501	0.0001509760933501	NFIA	False	NFIA_direct_+/+	NFIA_direct_+/+_(839g)	NFIA_direct_+/+_(1530r)	1.46474538308325	1	0.139962374923985	30120
66557	chr16:66507786-66508711	CMTM4	0.0301049905660708	0.0955481312932543	0.0028764755911891	0.0028764755911891	NFIA	False	NFIA_direct_+/+	NFIA_direct_+/+_(839g)	NFIA_direct_+/+_(1530r)	2.11234686970835	1	0.124948475622677	112113
66558	chr10:59864414-59865491	CCDC6	0.0555512223690786	0.148592900588053	0.0082545172630333	0.0082545172630333	NFIA	False	NFIA_direct_+/+	NFIA_direct_+/+_(839g)	NFIA_direct_+/+_(1530r)	2.42090350043299	1	0.120083734715366	66146
66559	chrX:75273444-75275218	ABCB7	0.323408731629854	0.0776397668932651	0.0251093785349884	0.0251093785349884	NFIA	False	NFIA_direct_+/+	NFIA_direct_+/+_(839g)	NFIA_direct_+/+_(1530r)	2.32255940764674	1	0.102959770130868	9662
66560	chr21:31557771-31559934	SCAF4	0.0745345047016378	0.127700629123975	0.0095181031418429	0.0095181031418429	NFIA	False	NFIA_direct_+/+	NFIA_direct_+/+_(839g)	NFIA_direct_+/+_(1530r)	1.1269413425902	1	0.112579268240912	53769
66561	chr8:118080555-118081192	EXT1	0.0277554300225054	0.178141520688559	0.004944394511574	0.004944394511574	NFIA	False	NFIA_direct_+/+	NFIA_direct_+/+_(839g)	NFIA_direct_+/+_(1530r)	2.5624721632226	1	0.279920098988649	54175
66562	chr4:168831532-168833366	PALLD	0.0444598121737809	0.171705586597619	0.0076339981293189	0.0076339981293189	NFIA	False	NFIA_direct_+/+	NFIA_direct_+/+_(839g)	NFIA_direct_+/+_(1530r)	4.83371466219635	1	0.232209283507267	9753
66563	chr3:42020797-42021299	ULK4	0.0102702195282343	0.0757686313497988	0.0007781604773162	0.0007781604773162	NFIA	False	NFIA_direct_+/+	NFIA_direct_+/+_(839g)	NFIA_direct_+/+_(1530r)	2.31385622454012	1	0.126444495667298	129573
66564	chr1:62733659-62734419	DOCK7	0.0593210589819797	0.057373125277043	0.0034034345485399	0.0034034345485399	NFIA	False	NFIA_direct_+/+	NFIA_direct_+/+_(839g)	NFIA_direct_+/+_(1530r)	2.89912781568071	1	0.135290875985892	44771
66565	chr10:21751128-21751825	DNAJC1	0.24929518277829	0.0773038393157625	0.0192714747516866	0.0192714747516866	NFIA	False	NFIA_direct_+/+	NFIA_direct_+/+_(839g)	NFIA_direct_+/+_(1530r)	1.13470572262327	1	0.145441891259563	25698
66566	chr13:112711336-112712305	TUBGCP3	0.0914627028404535	0.0916518423767723	0.0083827252240868	0.0083827252240868	NFIA	False	NFIA_direct_+/+	NFIA_direct_+/+_(839g)	NFIA_direct_+/+_(1530r)	2.29280537204695	1	0.100286848849915	36341
66567	chr6:20534049-20535215	CDKAL1	0.0917437923378482	0.123815425518618	0.0113592966870024	0.0113592966870024	NFIA	False	NFIA_direct_+/+	NFIA_direct_+/+_(839g)	NFIA_direct_+/+_(1530r)	2.73340547446441	1	0.242216276263989	42947
66568	chr12:53443686-53444396	PCBP2	0.0526587437808757	0.0647414705323199	0.0034092045087585	0.0034092045087585	NFIA	False	NFIA_direct_+/+	NFIA_direct_+/+_(839g)	NFIA_direct_+/+_(1530r)	1.39313586245163	1	0.104251076210741	89717
66569	chr5:6582514-6583638	NSUN2	0.100729050476051	0.113094469675844	0.0113918985445402	0.0113918985445402	NFIA	False	NFIA_direct_+/+	NFIA_direct_+/+_(839g)	NFIA_direct_+/+_(1530r)	2.36573067244955	1	0.091336923080127	63659
66570	chr14:63726441-63726869	SYNE2	0.0411559787037584	0.136501297240425	0.0056178444822623	0.0056178444822623	NFIA	False	NFIA_direct_+/+	NFIA_direct_+/+_(839g)	NFIA_direct_+/+_(1530r)	3.41837358388533	1	0.189685244588387	61067
66571	chr14:91323494-91324448	DGLUCY	0.0106555942282204	0.0668719183377109	0.0007125600270693	0.0007125600270693	NFIA	False	NFIA_direct_+/+	NFIA_direct_+/+_(839g)	NFIA_direct_+/+_(1530r)	3.07180771867115	1	0.0791470064565325	74212
66572	chr4:105585508-105586487	ARHGEF38	0.0159050730231977	0.0619249134504821	0.0009849202703851	0.0009849202703851	NFIA	False	NFIA_direct_+/+	NFIA_direct_+/+_(839g)	NFIA_direct_+/+_(1530r)	2.48551686414871	1	0.177616967335697	116405
66573	chr5:10746450-10748327	DAP	0.261321169538445	0.095107052838666	0.0248534862791548	0.0248534862791548	NFIA	False	NFIA_direct_+/+	NFIA_direct_+/+_(839g)	NFIA_direct_+/+_(1530r)	2.34302828333237	1	0.0902898315044168	11453
66574	chr2:85954573-85955671	POLR1A	0.0336653295514005	0.0654466947041472	0.002203284545265	0.002203284545265	NFIA	False	NFIA_direct_+/+	NFIA_direct_+/+_(839g)	NFIA_direct_+/+_(1530r)	1.85318500517469	1	0.0865907132384211	111649
66575	chr5:72847401-72849241	TNPO1	0.334575094054113	0.179775452616811	0.0601483889678903	0.0601483889678903	NFIA	False	NFIA_direct_+/+	NFIA_direct_+/+_(839g)	NFIA_direct_+/+_(1530r)	1.62805209872467	1	0.124919174844606	8465
66576	chr1:1143367-1145602	C1orf159	0.0579673325916719	0.0696250235667041	0.0040359768977941	0.0040359768977941	NFIA	False	NFIA_direct_+/+	NFIA_direct_+/+_(839g)	NFIA_direct_+/+_(1530r)	2.12489774982704	1	0.0559319642686657	41390
66577	chr7:43588784-43589546	COA1	0.0636112543882889	0.0597336045787884	0.0037997295163907	0.0037997295163907	NFIA	False	NFIA_direct_+/+	NFIA_direct_+/+_(839g)	NFIA_direct_+/+_(1530r)	2.90385399743873	1	0.13140750708526	55143
66578	chr15:52306046-52306664	MYO5C	0.0117524272005454	0.127169163794474	0.0014945463396487	0.0014945463396487	NFIA	False	NFIA_direct_+/+	NFIA_direct_+/+_(839g)	NFIA_direct_+/+_(1530r)	1.41333665839116	1	0.124657233938542	139725
66579	chr15:75455585-75456070	SIN3A	0.0895387805483248	0.0913142039104511	0.0081761624648828	0.0081761624648828	NFIA	False	NFIA_direct_+/+	NFIA_direct_+/+_(839g)	NFIA_direct_+/+_(1530r)	1.15930476472648	1	0.139485096353277	78450
66580	chr7:92737503-92738230	CDK6	0.0199758433512848	0.17828897103169	0.0035614725565908	0.0035614725565908	NFIA	False	NFIA_direct_+/+	NFIA_direct_+/+_(839g)	NFIA_direct_+/+_(1530r)	4.05730550240918	1	0.256090462541519	70869
66581	chr7:156999098-157000790	UBE3C	0.0351676638541187	0.0849981039433649	0.0029891847477176	0.0029891847477176	NFIA	False	NFIA_direct_+/+	NFIA_direct_+/+_(839g)	NFIA_direct_+/+_(1530r)	2.76406714505075	1	0.131058206027766	42244
66582	chr3:185798076-185798941	TRA2B	0.088802109141484	0.198127753032909	0.0175941623487853	0.0175941623487853	NFIA	False	NFIA_direct_+/+	NFIA_direct_+/+_(839g)	NFIA_direct_+/+_(1530r)	1.75587166153072	1	0.17862295609715	35203
66583	chr7:122410441-122410792	CADPS2	0.015922409056706	0.0624047209202112	0.0009936334935611	0.0009936334935611	NFIA	False	NFIA_direct_+/+	NFIA_direct_+/+_(839g)	NFIA_direct_+/+_(1530r)	2.25464476089457	1	0.178861808304914	108523
66584	chr4:145799128-145799788	ZNF827	0.0807249717970335	0.0921336746386673	0.0074374882867634	0.0074374882867634	NFIA	False	NFIA_direct_+/+	NFIA_direct_+/+_(839g)	NFIA_direct_+/+_(1530r)	1.14099962532175	1	0.0673739102011002	55278
66585	chr1:32200277-32201692	KHDRBS1	0.0993761872080441	0.132233022577778	0.0131408136067748	0.0131408136067748	NFIA	False	NFIA_direct_+/+	NFIA_direct_+/+_(839g)	NFIA_direct_+/+_(1530r)	1.44693121377323	1	0.132609278757107	89949
66586	chr11:68830912-68831774	TESMIN	0.0731285565345061	0.0772399074468738	0.0056484429384487	0.0056484429384487	NFIA	False	NFIA_direct_+/+	NFIA_direct_+/+_(839g)	NFIA_direct_+/+_(1530r)	1.24267860180007	1	0.0681541384847324	63194
66587	chr12:53750807-53752182	ATF7	0.0178257580683196	0.0514471489068415	0.0009170844297181	0.0009170844297181	NFIA	False	NFIA_direct_+/+	NFIA_direct_+/+_(839g)	NFIA_direct_+/+_(1530r)	2.14247321034213	1	0.0914868000743722	121688
66588	chr1:62725984-62726721	DOCK7	0.0604591120624376	0.0799721578960051	0.0048350456561095	0.0048350456561095	NFIA	False	NFIA_direct_+/+	NFIA_direct_+/+_(839g)	NFIA_direct_+/+_(1530r)	2.89912781568071	1	0.135290875985892	75510
66589	chr16:58603880-58604708	GOT2	0.188136921792433	0.101206742403495	0.0190407249804332	0.0190407249804332	NFIA	False	NFIA_direct_+/+	NFIA_direct_+/+_(839g)	NFIA_direct_+/+_(1530r)	1.10383927454845	1	0.0591924084458019	34288
66590	chr21:36807205-36807964	HLCS	0.0305974048520549	0.0746351553136726	0.0022836420633284	0.0022836420633284	NFIA	False	NFIA_direct_+/+	NFIA_direct_+/+_(839g)	NFIA_direct_+/+_(1530r)	2.00990591122818	1	0.110372222035535	88868
66591	chr12:4287213-4288207	CCND2	0.0480752362847788	0.109079288787014	0.0052440125822113	0.0052440125822113	NFIA	False	NFIA_direct_+/+	NFIA_direct_+/+_(839g)	NFIA_direct_+/+_(1530r)	1.55537907124044	1	0.182695784975503	101135
66592	chr10:125123343-125124195	CTBP2	0.0444974942178314	0.118421455064367	0.0052694580119938	0.0052694580119938	NFIA	False	NFIA_direct_+/+	NFIA_direct_+/+_(839g)	NFIA_direct_+/+_(1530r)	6.31747666931029	1	0.220021617179171	30114
66593	chrX:24877943-24878550	POLA1	0.0619062626117629	0.126211603713533	0.0078132886841417	0.0078132886841417	NFIA	False	NFIA_direct_+/+	NFIA_direct_+/+_(839g)	NFIA_direct_+/+_(1530r)	3.02848433171736	1	0.193494113850123	33331
66594	chr11:95924892-95925485	MTMR2	0.0352095669919657	0.0617003221793891	0.002172441627201	0.002172441627201	NFIA	False	NFIA_direct_+/+	NFIA_direct_+/+_(839g)	NFIA_direct_+/+_(1530r)	1.43402030365032	1	0.0822759921391435	82851
66595	chr2:239322061-239323129	HDAC4	0.023937130202059	0.0645562745534309	0.0015452919493453	0.0015452919493453	NFIA	False	NFIA_direct_+/+	NFIA_direct_+/+_(839g)	NFIA_direct_+/+_(1530r)	3.15145803310378	1	0.132755309382714	85053
66596	chr7:66004608-66005692	VKORC1L1	0.0457278823565768	0.112376325989522	0.0051387314145132	0.0051387314145132	NFIA	False	NFIA_direct_+/+	NFIA_direct_+/+_(839g)	NFIA_direct_+/+_(1530r)	2.37845315503561	1	0.103477337196516	59794
66597	chr11:114652720-114653659	NXPE1	0.0936213327234647	0.48062799316423	0.0449970332642395	0.0449970332642395	NFIA	False	NFIA_direct_+/+	NFIA_direct_+/+_(839g)	NFIA_direct_+/+_(1530r)	2.12052162865086	1	0.195646339795995	72645
66598	chr21:41217134-41218205	BACE2	0.0219249163778981	0.0707002905971176	0.0015500979592349	0.0015500979592349	NFIA	False	NFIA_direct_+/+	NFIA_direct_+/+_(839g)	NFIA_direct_+/+_(1530r)	1.78957038263997	1	0.154067453198737	106185
66599	chr9:112322807-112323618	HSDL2	0.0133138328493447	0.0529465111215284	0.000704920999028	0.000704920999028	NFIA	False	NFIA_direct_+/+	NFIA_direct_+/+_(839g)	NFIA_direct_+/+_(1530r)	3.1557560773862	1	0.0854189229584483	42923
66600	chr14:35068000-35068883	PRORP	0.0225903386895928	0.0877373131126414	0.0019820156189294	0.0019820156189294	NFIA	False	NFIA_direct_+/+	NFIA_direct_+/+_(839g)	NFIA_direct_+/+_(1530r)	2.57002040233053	1	0.142693569550523	76621
66601	chr20:20549261-20550177	RALGAPA2	0.0540527452817274	0.104075701814658	0.0056255774002047	0.0056255774002047	NFIA	False	NFIA_direct_+/+	NFIA_direct_+/+_(839g)	NFIA_direct_+/+_(1530r)	7.90072358832348	1	0.227843399424207	19550
66602	chr3:172072894-172073956	FNDC3B	0.0582211578864777	0.237477906770849	0.0138262387046558	0.0138262387046558	NFIA	False	NFIA_direct_+/+	NFIA_direct_+/+_(839g)	NFIA_direct_+/+_(1530r)	1.69368894366021	1	0.248038059562887	31928
66603	chr5:138469404-138470930	HSPA9	0.0227339774628546	0.0884818983524196	0.0020115454830145	0.0020115454830145	NFIA	False	NFIA_direct_+/+	NFIA_direct_+/+_(839g)	NFIA_direct_+/+_(1530r)	1.09918570247228	1	0.141631895818955	116503
66604	chr14:75182857-75183509	MLH3	0.0117838046587273	0.0642022282276927	0.0007565465160901	0.0007565465160901	NFIA	False	NFIA_direct_+/+	NFIA_direct_+/+_(839g)	NFIA_direct_+/+_(1530r)	1.89644005196409	1	0.0766332435960487	135819
66605	chr12:62933217-62935447	PPM1H	0.154599939874718	0.212902452239745	0.0329147063154445	0.0329147063154445	NFIA	False	NFIA_direct_+/+	NFIA_direct_+/+_(839g)	NFIA_direct_+/+_(1530r)	1.36381972735179	1	0.146795192964681	51370
66606	chr5:77629337-77631198	WDR41	0.193118529927522	0.108332571218237	0.0209210268969345	0.0209210268969345	NFIA	False	NFIA_direct_+/+	NFIA_direct_+/+_(839g)	NFIA_direct_+/+_(1530r)	2.08001469273497	1	0.0835197148753859	11621
66607	chr9:2157327-2158588	SMARCA2	0.0180759719903924	0.0651967004893793	0.001178493731912	0.001178493731912	NFIA	False	NFIA_direct_+/+	NFIA_direct_+/+_(839g)	NFIA_direct_+/+_(1530r)	2.78962228904531	1	0.140967852009739	105573
66608	chr7:114402585-114403622	FOXP2	0.0306670150685285	0.0941727101256165	0.0028879959204664	0.0028879959204664	NFIA	False	NFIA_direct_+/+	NFIA_direct_+/+_(839g)	NFIA_direct_+/+_(1530r)	10.5052190646426	1	0.314026147084062	10775
66609	chr22:42374637-42375458	TCF20	0.0071909871179568	0.0770998982938734	0.000554424375427	0.000554424375427	NFIA	False	NFIA_direct_+/+	NFIA_direct_+/+_(839g)	NFIA_direct_+/+_(1530r)	2.97129446594094	1	0.147852814085929	110283
66610	chr15:94493031-94493811	MCTP2	0.0349953281521372	0.191987284768062	0.0067186580314961	0.0067186580314961	NFIA	False	NFIA_direct_+/+	NFIA_direct_+/+_(839g)	NFIA_direct_+/+_(1530r)	1.42840196246847	1	0.196232488846298	107094
66611	chr7:24825170-24826646	OSBPL3	0.12661447648582	0.199084104121133	0.0252069296199456	0.0252069296199456	NFIA	False	NFIA_direct_+/+	NFIA_direct_+/+_(839g)	NFIA_direct_+/+_(1530r)	1.20922481978755	1	0.109601639528869	60762
66612	chr1:85464134-85465538	DDAH1	0.188759856926648	0.252631548793496	0.0476866950054178	0.0476866950054178	NFIA	False	NFIA_direct_+/+	NFIA_direct_+/+_(839g)	NFIA_direct_+/+_(1530r)	6.34152341366623	1	0.193107133348956	6377
66613	chr12:15527332-15527885	PTPRO	0.0602233008320901	0.141938942766648	0.0085480316500246	0.0085480316500246	NFIA	False	NFIA_direct_+/+	NFIA_direct_+/+_(839g)	NFIA_direct_+/+_(1530r)	1.48116770241161	1	0.106711123065446	92287
66614	chr5:145834708-145836096	PRELID2	0.0392881153665199	0.0742396523636113	0.0029167360268318	0.0029167360268318	NFIA	False	NFIA_direct_+/+	NFIA_direct_+/+_(839g)	NFIA_direct_+/+_(1530r)	2.38096213185424	1	0.145511158603112	81701
66615	chr7:130365578-130366285	COPG2	0.0384723787399591	0.0705623771972057	0.0027147025003227	0.0027147025003227	NFIA	False	NFIA_direct_+/+	NFIA_direct_+/+_(839g)	NFIA_direct_+/+_(1530r)	2.31018917050339	1	0.0676587637220611	69682
66616	chr2:61887787-61889856	COMMD1	0.140332946268183	0.0886646421410595	0.0124425704614689	0.0124425704614689	NFIA	False	NFIA_direct_+/+	NFIA_direct_+/+_(839g)	NFIA_direct_+/+_(1530r)	2.11709223136348	1	0.108415045384026	37058
66617	chr12:43835338-43836918	PUS7L	0.035498117246667	0.0661969821181218	0.0023498682326046	0.0023498682326046	NFIA	False	NFIA_direct_+/+	NFIA_direct_+/+_(839g)	NFIA_direct_+/+_(1530r)	1.54645263017205	1	0.0837829297008449	110120
66618	chr16:84875881-84876226	USP10	0.0029293395829254	0.0627207329106795	0.0001837303255853	0.0001837303255853	NFIA	False	NFIA_direct_+/+	NFIA_direct_+/+_(839g)	NFIA_direct_+/+_(1530r)	1.49506270485692	1	0.158616610105227	108372
66619	chr7:102272043-102272540	PRKRIP1	0.0281987131601227	0.0734756417770108	0.0020719185467258	0.0020719185467258	NFIA	False	NFIA_direct_+/+	NFIA_direct_+/+_(839g)	NFIA_direct_+/+_(1530r)	1.61632712545437	1	0.0592434005725395	115296
66620	chr20:57391035-57392059	RAE1	0.0272178258744896	0.0617788374590823	0.0016814856406896	0.0016814856406896	NFIA	False	NFIA_direct_+/+	NFIA_direct_+/+_(839g)	NFIA_direct_+/+_(1530r)	1.5099390531606	1	0.0702579409974861	92430
66621	chr3:66472011-66472932	SLC25A26	0.0725934400468456	0.102508866509233	0.0074414712552081	0.0074414712552081	NFIA	False	NFIA_direct_+/+	NFIA_direct_+/+_(839g)	NFIA_direct_+/+_(1530r)	1.76926147531172	1	0.150565798429305	43631
66622	chr9:121298873-121300103	CNTRL	0.0530926117117329	0.112660578518181	0.0059814443504849	0.0059814443504849	NFIA	False	NFIA_direct_+/+	NFIA_direct_+/+_(839g)	NFIA_direct_+/+_(1530r)	1.51688599308647	1	0.0815589656136273	62336
66623	chr12:50282510-50283993	LARP4	0.092925506431713	0.119893939351586	0.0111412050323392	0.0111412050323392	NFIA	False	NFIA_direct_+/+	NFIA_direct_+/+_(839g)	NFIA_direct_+/+_(1530r)	2.44972083712058	1	0.111578897432336	57904
66624	chr14:35825826-35827064	RALGAPA1	0.0368686993567563	0.0597006507567807	0.0022010853441544	0.0022010853441544	NFIA	False	NFIA_direct_+/+	NFIA_direct_+/+_(839g)	NFIA_direct_+/+_(1530r)	3.00336957892382	1	0.209387973086482	58705
66625	chr12:15979635-15980279	STRAP	0.023092665168412	0.0731792653042884	0.0016899042709423	0.0016899042709423	NFIA	False	NFIA_direct_+/+	NFIA_direct_+/+_(839g)	NFIA_direct_+/+_(1530r)	1.36897754568591	1	0.100593488031009	107055
66626	chr9:20379719-20380124	MLLT3	0.0499392895802744	0.24656706279707	0.0123133839499806	0.0123133839499806	NFIA	False	NFIA_direct_+/+	NFIA_direct_+/+_(839g)	NFIA_direct_+/+_(1530r)	4.847024105722	1	0.239906850552066	25564
66627	chr6:25310977-25313129	CARMIL1	0.0531319742266678	0.133320392547131	0.0070835756607034	0.0070835756607034	NFIA	False	NFIA_direct_+/+	NFIA_direct_+/+_(839g)	NFIA_direct_+/+_(1530r)	1.68756579475174	1	0.17299803770866	54332
66628	chr6:11231734-11233403	SMIM13	0.0832588395672538	0.0681222948558826	0.005671783218359	0.005671783218359	NFIA	False	NFIA_direct_+/+	NFIA_direct_+/+_(839g)	NFIA_direct_+/+_(1530r)	1.12803307652902	1	0.0536365725711014	102949
66629	chr7:72675985-72676711	TYW1B	0.0483788971873272	0.0541144697597405	0.0026179983688532	0.0026179983688532	NFIA	False	NFIA_direct_+/+	NFIA_direct_+/+_(839g)	NFIA_direct_+/+_(1530r)	1.49821401572929	1	0.105594815171115	27668
66630	chr4:303960-305716	ZNF721	0.149649831364925	0.0761597972691336	0.0113973008181127	0.0113973008181127	NFIA	False	NFIA_direct_+/+	NFIA_direct_+/+_(839g)	NFIA_direct_+/+_(1530r)	2.13735821734373	1	0.111889761557861	15487
66631	chr4:127781446-127783476	HSPA4L	0.59633536736859	0.16097542183177	0.0959953373153622	0.0959953373153622	NFIA	False	NFIA_direct_+/+	NFIA_direct_+/+_(839g)	NFIA_direct_+/+_(1530r)	1.89071244388443	1	0.101112569830193	1104
66632	chr16:27313256-27314714	GTF3C1	0.150517679420603	0.113402007420296	0.0170690069985409	0.0170690069985409	NFIA	False	NFIA_direct_+/+	NFIA_direct_+/+_(839g)	NFIA_direct_+/+_(1530r)	1.59523694455817	1	0.0504798965426035	7558
66633	chr17:82338808-82340209	CCDC57	0.0225534257166614	0.0756290714541012	0.0017056946450601	0.0017056946450601	NFIA	False	NFIA_direct_+/+	NFIA_direct_+/+_(839g)	NFIA_direct_+/+_(1530r)	2.4305739390725	1	0.057510485904464	65957
66634	chr9:124724669-124725549	NR6A1	0.0358036627069139	0.102984013471324	0.0036872048825315	0.0036872048825315	NFIA	False	NFIA_direct_+/+	NFIA_direct_+/+_(839g)	NFIA_direct_+/+_(1530r)	4.20943091022155	1	0.233380675992052	45342
66635	chr8:139854774-139855697	TRAPPC9	0.0040839842228954	0.0579942206444563	0.000236847482131	0.000236847482131	NFIA	False	NFIA_direct_+/+	NFIA_direct_+/+_(839g)	NFIA_direct_+/+_(1530r)	3.10402362363671	1	0.168881399056889	94431
66636	chr1:93137396-93138254	CCDC18	0.0544931245394709	0.11091463070875	0.0060440847844613	0.0060440847844613	NFIA	False	NFIA_direct_+/+	NFIA_direct_+/+_(839g)	NFIA_direct_+/+_(1530r)	2.15185123092259	1	0.116811253057222	55680
66637	chr7:127906652-127907097	SND1	0.0038476925754182	0.07017391132468	0.000270007637592	0.000270007637592	NFIA	False	NFIA_direct_+/+	NFIA_direct_+/+_(839g)	NFIA_direct_+/+_(1530r)	8.78276310382205	1	0.228930176960163	28827
66638	chr5:52996980-52997758	ITGA1	0.0545338785809243	0.0505263648888241	0.0027553986479826	0.0027553986479826	NFIA	False	NFIA_direct_+/+	NFIA_direct_+/+_(839g)	NFIA_direct_+/+_(1530r)	3.05271034150999	1	0.103793178223382	78056
66639	chr14:35378287-35379045	PRORP	0.0281528797958291	0.0921516556001958	0.0025943344830989	0.0025943344830989	NFIA	False	NFIA_direct_+/+	NFIA_direct_+/+_(839g)	NFIA_direct_+/+_(1530r)	2.57002040233053	1	0.142693569550523	103498
66640	chr15:56039264-56039865	RFX7	0.0294835146156251	0.0991004268961563	0.0029218288848075	0.0029218288848075	NFIA	False	NFIA_direct_+/+	NFIA_direct_+/+_(839g)	NFIA_direct_+/+_(1530r)	1.88643604362269	1	0.13857854373462	112026
66641	chr6:147804147-147805511	SAMD5	0.099377079423383	0.107208192502629	0.0106540370611711	0.0106540370611711	NFIA	False	NFIA_direct_+/+	NFIA_direct_+/+_(839g)	NFIA_direct_+/+_(1530r)	6.36682096859951	1	0.247579651153825	4394
66642	chr6:83192656-83194264	UBE3D	0.131351792149599	0.0958152120645709	0.0125854998198752	0.0125854998198752	NFIA	False	NFIA_direct_+/+	NFIA_direct_+/+_(839g)	NFIA_direct_+/+_(1530r)	2.0715474747135	1	0.145179614120211	40737
66643	chr12:22333803-22335839	C2CD5	0.0678479621356803	0.126419073124388	0.0085772764865713	0.0085772764865713	NFIA	False	NFIA_direct_+/+	NFIA_direct_+/+_(839g)	NFIA_direct_+/+_(1530r)	1.30072713527034	1	0.128974122150898	79163
66644	chr12:1575945-1577300	FBXL14	0.016021133650301	0.0591190934475144	0.0009471548974072	0.0009471548974072	NFIA	False	NFIA_direct_+/+	NFIA_direct_+/+_(839g)	NFIA_direct_+/+_(1530r)	1.46370644244826	1	0.0785554611773221	60507
66645	chr2:158953044-158954755	TANC1	0.021435950102849	0.0950744147679075	0.0020380104110224	0.0020380104110224	NFIA	False	NFIA_direct_+/+	NFIA_direct_+/+_(839g)	NFIA_direct_+/+_(1530r)	2.15663141156265	1	0.180433285183402	78338
66646	chr7:108094843-108095807	LAMB1	0.0169990973819992	0.118778954359962	0.002019135012097	0.002019135012097	NFIA	False	NFIA_direct_+/+	NFIA_direct_+/+_(839g)	NFIA_direct_+/+_(1530r)	2.37509262902	1	0.0991893744455608	96910
66647	chr10:88895027-88896804	STAMBPL1	0.0684858354152314	0.0840680868594142	0.0057574731603272	0.0057574731603272	NFIA	False	NFIA_direct_+/+	NFIA_direct_+/+_(839g)	NFIA_direct_+/+_(1530r)	1.77744486107698	1	0.0902294449211322	42506
66648	chr4:77959628-77959880	MRPL1	0.0288122439975645	0.0661500637979713	0.0019059317786016	0.0019059317786016	NFIA	False	NFIA_direct_+/+	NFIA_direct_+/+_(839g)	NFIA_direct_+/+_(1530r)	1.30568007944877	1	0.0817729435216569	98903
66649	chr13:97221566-97222561	MBNL2	0.313867867815122	0.365899024345881	0.114843946607075	0.114843946607075	NFIA	False	NFIA_direct_+/+	NFIA_direct_+/+_(839g)	NFIA_direct_+/+_(1530r)	1.14203715215949	1	0.204446775222479	11605
66650	chr7:80869275-80870392	SEMA3C	0.126712280030961	0.149389536433887	0.0189294887743061	0.0189294887743061	NFIA	False	NFIA_direct_+/+	NFIA_direct_+/+_(839g)	NFIA_direct_+/+_(1530r)	2.87003296091839	1	0.154970080448923	45124
66651	chr3:75618525-75620067	ZNF717	0.195702942764783	0.0721483487633463	0.0141196441686067	0.0141196441686067	NFIA	False	NFIA_direct_+/+	NFIA_direct_+/+_(839g)	NFIA_direct_+/+_(1530r)	1.28638492972886	1	0.0514309070150269	26938
66652	chr2:17557525-17558686	VSNL1	0.101067527655344	0.13089219239729	0.0132289502749817	0.0132289502749817	NFIA	False	NFIA_direct_+/+	NFIA_direct_+/+_(839g)	NFIA_direct_+/+_(1530r)	1.60286280569057	1	0.0872209926584511	80330
66653	chr10:50470366-50471360	SGMS1	0.0697552767482023	0.0586234180857941	0.0040892927525001	0.0040892927525001	NFIA	False	NFIA_direct_+/+	NFIA_direct_+/+_(839g)	NFIA_direct_+/+_(1530r)	2.50380556996491	1	0.15019725734308	74915
66654	chr3:56783448-56784409	TASOR	0.150560411312844	0.0914271803966103	0.0137653138856872	0.0137653138856872	NFIA	False	NFIA_direct_+/+	NFIA_direct_+/+_(839g)	NFIA_direct_+/+_(1530r)	1.61323270770798	1	0.0808856298685164	11378
66655	chr9:77978197-77979048	GNAQ	0.0172370287060366	0.146846465961893	0.0025311967491651	0.0025311967491651	NFIA	False	NFIA_direct_+/+	NFIA_direct_+/+_(839g)	NFIA_direct_+/+_(1530r)	3.94801330930912	1	0.233376859988144	66644
66656	chr6:20154697-20155207	MBOAT1	0.107386422165784	0.148039033644958	0.0158973821640121	0.0158973821640121	NFIA	False	NFIA_direct_+/+	NFIA_direct_+/+_(839g)	NFIA_direct_+/+_(1530r)	1.39219065165484	1	0.103319814324566	59011
66657	chr2:135051589-135053165	ZRANB3	0.169472174890003	0.139182012994181	0.0235874784476925	0.0235874784476925	NFIA	False	NFIA_direct_+/+	NFIA_direct_+/+_(839g)	NFIA_direct_+/+_(1530r)	1.85112632314171	1	0.148592497049028	15736
66658	chr6:136402888-136403931	BCLAF1	0.0146575283188791	0.086925890588008	0.0012741187029375	0.0012741187029375	NFIA	False	NFIA_direct_+/+	NFIA_direct_+/+_(839g)	NFIA_direct_+/+_(1530r)	1.80650030572287	1	0.174432016999423	132034
66659	chr3:99920407-99921473	CMSS1	0.0162476739423626	0.219253693760764	0.0035623625268835	0.0035623625268835	NFIA	False	NFIA_direct_+/+	NFIA_direct_+/+_(839g)	NFIA_direct_+/+_(1530r)	3.03329549953604	1	0.242565079807181	99288
66660	chr4:105923132-105924208	GSTCD	0.0227184631125681	0.0792331310713583	0.0018000549655379	0.0018000549655379	NFIA	False	NFIA_direct_+/+	NFIA_direct_+/+_(839g)	NFIA_direct_+/+_(1530r)	1.7513490646885	1	0.108120681441049	104571
66661	chr20:57432819-57433823	RAE1	0.021919719780343	0.0983034851699183	0.0021547848483557	0.0021547848483557	NFIA	False	NFIA_direct_+/+	NFIA_direct_+/+_(839g)	NFIA_direct_+/+_(1530r)	1.5099390531606	1	0.0702579409974861	58354
66662	chr17:83083319-83083914	TBCD	0.012299683887596	0.0501651533945849	0.0006170155289261	0.0006170155289261	NFIA	False	NFIA_direct_+/+	NFIA_direct_+/+_(839g)	NFIA_direct_+/+_(1530r)	2.11203282419733	1	0.0897954018448126	83958
66663	chr2:43218578-43220265	THADA	0.0707327012425541	0.0944836817573036	0.0066830860340359	0.0066830860340359	NFIA	False	NFIA_direct_+/+	NFIA_direct_+/+_(839g)	NFIA_direct_+/+_(1530r)	3.31799243758752	1	0.162063738402765	60349
66664	chr2:86011027-86012575	PTCD3	0.0648927654811174	0.0949962506444454	0.0061645694146554	0.0061645694146554	NFIA	False	NFIA_direct_+/+	NFIA_direct_+/+_(839g)	NFIA_direct_+/+_(1530r)	4.14894500196388	1	0.108573555740845	45496
66665	chr15:90154867-90155381	ZNF710	0.0111658739061744	0.100808321463879	0.0011256130061587	0.0011256130061587	NFIA	False	NFIA_direct_+/+	NFIA_direct_+/+_(839g)	NFIA_direct_+/+_(1530r)	1.60529815804798	1	0.116536194050048	139384
66666	chr6:136420517-136421800	MAP7	0.0923127346896708	0.189159435816317	0.0174618248125594	0.0174618248125594	NFIA	False	NFIA_direct_+/+	NFIA_direct_+/+_(839g)	NFIA_direct_+/+_(1530r)	1.13265933099384	1	0.196458908518606	98095
66667	chr4:26022091-26022914	RBPJ	0.156762104857618	0.13832543343055	0.0216841860999152	0.0216841860999152	NFIA	False	NFIA_direct_+/+	NFIA_direct_+/+_(839g)	NFIA_direct_+/+_(1530r)	1.10830759543622	1	0.12866030072853	49943
66668	chr2:28809922-28811399	WDR43	0.112805448771737	0.243460262633251	0.0274636441844288	0.0274636441844288	NFIA	False	NFIA_direct_+/+	NFIA_direct_+/+_(839g)	NFIA_direct_+/+_(1530r)	3.03371588023896	1	0.19522879036314	34117
66669	chr3:46881635-46882785	SETD2	0.0426369388097344	0.0539615049157261	0.002300753383173	0.002300753383173	NFIA	False	NFIA_direct_+/+	NFIA_direct_+/+_(839g)	NFIA_direct_+/+_(1530r)	2.68092369370791	1	0.141579018278146	90138
66670	chrX:41945645-41946674	CASK	0.0474556669123871	0.0640845477900818	0.003041174954157	0.003041174954157	NFIA	False	NFIA_direct_+/+	NFIA_direct_+/+_(839g)	NFIA_direct_+/+_(1530r)	6.54100447248316	1	0.21355896751791	15349
66671	chr3:66462884-66463577	SLC25A26	0.0161064401644562	0.106968054656039	0.0017228745718257	0.0017228745718257	NFIA	False	NFIA_direct_+/+	NFIA_direct_+/+_(839g)	NFIA_direct_+/+_(1530r)	1.76926147531172	1	0.150565798429305	114831
66672	chr3:9352862-9353785	SETD5	0.0348363396542475	0.0632387286754156	0.0022030058314395	0.0022030058314395	NFIA	False	NFIA_direct_+/+	NFIA_direct_+/+_(839g)	NFIA_direct_+/+_(1530r)	1.8359802542631	1	0.149717343038529	108955
66673	chr2:17576783-17577329	SMC6	0.0296813638289866	0.0985120036063094	0.0029239706205613	0.0029239706205613	NFIA	False	NFIA_direct_+/+	NFIA_direct_+/+_(839g)	NFIA_direct_+/+_(1530r)	1.60707332748709	1	0.0756273571467644	89247
66674	chr3:185952965-185954562	TRA2B	0.0239935121853388	0.184971076823381	0.004438105785697	0.004438105785697	NFIA	False	NFIA_direct_+/+	NFIA_direct_+/+_(839g)	NFIA_direct_+/+_(1530r)	1.75587166153072	1	0.17862295609715	108159
66675	chr4:76830551-76832490	SEPTIN11	0.0198286552618616	0.0615572964276341	0.0012205984097157	0.0012205984097157	NFIA	False	NFIA_direct_+/+	NFIA_direct_+/+_(839g)	NFIA_direct_+/+_(1530r)	1.50786644311716	1	0.133299440346485	122200
66676	chr7:92466352-92467134	CDK6	0.0241253721534633	0.189311460325839	0.0045672094332764	0.0045672094332764	NFIA	False	NFIA_direct_+/+	NFIA_direct_+/+_(839g)	NFIA_direct_+/+_(1530r)	4.05730550240918	1	0.256090462541519	65671
66677	chr11:12258300-12258868	PARVA	0.0393066106709295	0.159325238457937	0.0062625351181191	0.0062625351181191	NFIA	False	NFIA_direct_+/+	NFIA_direct_+/+_(839g)	NFIA_direct_+/+_(1530r)	2.00824854840716	1	0.149256537729848	100609
66678	chr1:31943960-31945130	KHDRBS1	0.12139771574564	0.230277638004396	0.0279551792410349	0.0279551792410349	NFIA	False	NFIA_direct_+/+	NFIA_direct_+/+_(839g)	NFIA_direct_+/+_(1530r)	1.44693121377323	1	0.132609278757107	76924
66679	chr9:3173078-3173970	RFX3	0.026684733699492	0.0701022066521177	0.0018706587162585	0.0018706587162585	NFIA	False	NFIA_direct_+/+	NFIA_direct_+/+_(839g)	NFIA_direct_+/+_(1530r)	1.55261516329886	1	0.210068236967251	116498
66680	chr6:105372181-105374478	PREP	0.088781870301186	0.29812777016912	0.0264683410243366	0.0264683410243366	NFIA	False	NFIA_direct_+/+	NFIA_direct_+/+_(839g)	NFIA_direct_+/+_(1530r)	5.49840699131958	1	0.239318895707928	28710
66681	chr9:33131420-33131843	APTX	0.0582914409826182	0.0667301087043915	0.0038897941933057	0.0038897941933057	NFIA	False	NFIA_direct_+/+	NFIA_direct_+/+_(839g)	NFIA_direct_+/+_(1530r)	1.82267605358763	1	0.0781018928593921	83513
66682	chr10:84270524-84271149	CCSER2	0.104973579750841	0.144664018266057	0.015185899858529	0.015185899858529	NFIA	False	NFIA_direct_+/+	NFIA_direct_+/+_(839g)	NFIA_direct_+/+_(1530r)	2.49620124500625	1	0.152712193821569	60325
66683	chr11:74466708-74467857	KCNE3	0.0178689517429168	0.120641452627297	0.0021557362951925	0.0021557362951925	NFIA	False	NFIA_direct_+/+	NFIA_direct_+/+_(839g)	NFIA_direct_+/+_(1530r)	2.21467774755488	1	0.0948797744076683	81865
66684	chr9:124897396-124897951	NR6A1	0.0096435784966324	0.0639034842842685	0.0006162582669036	0.0006162582669036	NFIA	False	NFIA_direct_+/+	NFIA_direct_+/+_(839g)	NFIA_direct_+/+_(1530r)	4.20943091022155	1	0.233380675992052	81753
66685	chr20:35207638-35208721	UQCC1	0.0246951684138443	0.0500136871365667	0.0012350964268348	0.0012350964268348	NFIA	False	NFIA_direct_+/+	NFIA_direct_+/+_(839g)	NFIA_direct_+/+_(1530r)	1.77291181981699	1	0.066014574645561	106020
66686	chr14:21557094-21557938	CHD8	0.0720753738773908	0.0591995993915671	0.0042668332595389	0.0042668332595389	NFIA	False	NFIA_direct_+/+	NFIA_direct_+/+_(839g)	NFIA_direct_+/+_(1530r)	1.74120115792471	1	0.070471261177851	91939
66687	chr22:39966452-39968024	TNRC6B	0.0292924062864802	0.072142562624862	0.0021132292549553	0.0021132292549553	NFIA	False	NFIA_direct_+/+	NFIA_direct_+/+_(839g)	NFIA_direct_+/+_(1530r)	1.84359218768905	1	0.125002859976746	100264
66688	chr11:34854558-34855964	PDHX	0.0403477703883155	0.124791772365442	0.0050350697777517	0.0050350697777517	NFIA	False	NFIA_direct_+/+	NFIA_direct_+/+_(839g)	NFIA_direct_+/+_(1530r)	1.9201825624161	1	0.0907868350131773	64946
66689	chr5:146513210-146513826	TCERG1	0.0137846294875265	0.067972938506246	0.000936981772487	0.000936981772487	NFIA	False	NFIA_direct_+/+	NFIA_direct_+/+_(839g)	NFIA_direct_+/+_(1530r)	6.99676880427344	1	0.210919979806039	7129
66690	chr7:107814967-107816296	CBLL1	0.0848580250901487	0.0718883533023129	0.0061003036882171	0.0061003036882171	NFIA	False	NFIA_direct_+/+	NFIA_direct_+/+_(839g)	NFIA_direct_+/+_(1530r)	2.01423073569174	1	0.0734365886590217	35153
66691	chr3:11626912-11628041	ATG7	0.0158739482084039	0.0646259026433789	0.0010258682314823	0.0010258682314823	NFIA	False	NFIA_direct_+/+	NFIA_direct_+/+_(839g)	NFIA_direct_+/+_(1530r)	2.19248773357919	1	0.159892971260812	123246
66692	chr1:92485370-92486287	RPAP2	0.150551264920239	0.108707155667269	0.0163659997915886	0.0163659997915886	NFIA	False	NFIA_direct_+/+	NFIA_direct_+/+_(839g)	NFIA_direct_+/+_(1530r)	1.47653088377111	1	0.0816609591518191	45415
66693	chr7:73433321-73434265	BAZ1B	0.105432702994713	0.141521353352281	0.0149209788154009	0.0149209788154009	NFIA	False	NFIA_direct_+/+	NFIA_direct_+/+_(839g)	NFIA_direct_+/+_(1530r)	1.29444892745243	1	0.0826688071994062	50056
66694	chr2:43369608-43371042	THADA	0.0142155630473116	0.0537303882902435	0.0007638077222964	0.0007638077222964	NFIA	False	NFIA_direct_+/+	NFIA_direct_+/+_(839g)	NFIA_direct_+/+_(1530r)	3.31799243758752	1	0.162063738402765	88460
66695	chr9:112240274-112240616	HSDL2	0.0080026919380866	0.0648829226391064	0.0005192380419234	0.0005192380419234	NFIA	False	NFIA_direct_+/+	NFIA_direct_+/+_(839g)	NFIA_direct_+/+_(1530r)	3.1557560773862	1	0.0854189229584483	70066
66696	chr12:57242428-57243342	R3HDM2	0.0176679987329216	0.076518720199467	0.0013519326515289	0.0013519326515289	NFIA	False	NFIA_direct_+/+	NFIA_direct_+/+_(839g)	NFIA_direct_+/+_(1530r)	2.21004457862558	1	0.108843669766139	17829
66697	chr2:241461262-241462518	SEPTIN2	0.0318673804179801	0.140020360395875	0.004462082090998	0.004462082090998	NFIA	False	NFIA_direct_+/+	NFIA_direct_+/+_(839g)	NFIA_direct_+/+_(1530r)	1.49275489148265	1	0.1236568708791	65991
66698	chr7:133252598-133253754	EXOC4	0.156250419501611	0.158548617507522	0.0247732879969507	0.0247732879969507	NFIA	False	NFIA_direct_+/+	NFIA_direct_+/+_(839g)	NFIA_direct_+/+_(1530r)	7.04773729646705	1	0.266912451364841	3906
66699	chr1:59556499-59557292	FGGY	0.15849067905176	0.221961725474016	0.0351788645938771	0.0351788645938771	NFIA	False	NFIA_direct_+/+	NFIA_direct_+/+_(839g)	NFIA_direct_+/+_(1530r)	1.90089221083744	1	0.188497847396706	26150
66700	chr1:225888583-225890128	TMEM63A	0.0209920176702889	0.142911862936404	0.0030000083520548	0.0030000083520548	NFIA	False	NFIA_direct_+/+	NFIA_direct_+/+_(839g)	NFIA_direct_+/+_(1530r)	2.85955630544975	1	0.104081805325445	98024
66701	chr4:41133371-41134317	APBB2	0.051734596485414	0.173850094241893	0.0089940644745555	0.0089940644745555	NFIA	False	NFIA_direct_+/+	NFIA_direct_+/+_(839g)	NFIA_direct_+/+_(1530r)	3.91664010168475	1	0.227289214690812	54253
66702	chr13:46582740-46583837	LRCH1	0.0453992861854118	0.0656329293668383	0.002979688143512	0.002979688143512	NFIA	False	NFIA_direct_+/+	NFIA_direct_+/+_(839g)	NFIA_direct_+/+_(1530r)	2.3565237859152	1	0.156588322969622	80031
66703	chr2:175805289-175806162	LNPK	0.020313390415635	0.0543369443463916	0.0011037675645008	0.0011037675645008	NFIA	False	NFIA_direct_+/+	NFIA_direct_+/+_(839g)	NFIA_direct_+/+_(1530r)	1.46080547346273	1	0.0774785909185332	123160
66704	chr18:37253340-37254679	KIAA1328	0.139810752151383	0.119450478972157	0.0167004613099402	0.0167004613099402	NFIA	False	NFIA_direct_+/+	NFIA_direct_+/+_(839g)	NFIA_direct_+/+_(1530r)	2.68975800825747	1	0.161927265334796	27289
66705	chr3:123066643-123068627	PDIA5	0.216673679604391	0.145096186655762	0.0314385246592694	0.0314385246592694	NFIA	False	NFIA_direct_+/+	NFIA_direct_+/+_(839g)	NFIA_direct_+/+_(1530r)	1.24744079185486	1	0.0729408377457944	19672
66706	chr3:120449675-120450098	LRRC58	0.0557455818864255	0.0954902681907599	0.0053231605647847	0.0053231605647847	NFIA	False	NFIA_direct_+/+	NFIA_direct_+/+_(839g)	NFIA_direct_+/+_(1530r)	1.16316289819609	1	0.0836409896016378	74565
66707	chr11:35008873-35010236	PDHX	0.0315555832289395	0.0556444029132782	0.0017558915873545	0.0017558915873545	NFIA	False	NFIA_direct_+/+	NFIA_direct_+/+_(839g)	NFIA_direct_+/+_(1530r)	1.9201825624161	1	0.0907868350131773	76626
66708	chr6:2782817-2783941	WRNIP1	0.0413606126642509	0.109521187986642	0.0045298634348441	0.0045298634348441	NFIA	False	NFIA_direct_+/+	NFIA_direct_+/+_(839g)	NFIA_direct_+/+_(1530r)	1.1838315835387	1	0.0631830360248652	107096
66709	chr2:233565680-233567332	DGKD	0.0124080153560328	0.0740586718082921	0.0009189211370446	0.0009189211370446	NFIA	False	NFIA_direct_+/+	NFIA_direct_+/+_(839g)	NFIA_direct_+/+_(1530r)	1.34044408811229	1	0.0998626550855947	133808
66710	chr3:52714091-52715453	GNL3	0.170252938930918	0.233169565169989	0.0396978037394348	0.0396978037394348	NFIA	False	NFIA_direct_+/+	NFIA_direct_+/+_(839g)	NFIA_direct_+/+_(1530r)	1.82618632756064	1	0.131241451724831	22551
66711	chr1:44739069-44740290	EIF2B3	0.104094924872028	0.105658927735081	0.0109985581446422	0.0109985581446422	NFIA	False	NFIA_direct_+/+	NFIA_direct_+/+_(839g)	NFIA_direct_+/+_(1530r)	1.99126492514394	1	0.0733945750381335	48948
66712	chr7:112137196-112138146	ZNF277	0.0368802910456138	0.0900663275059009	0.0033216723718272	0.0033216723718272	NFIA	False	NFIA_direct_+/+	NFIA_direct_+/+_(839g)	NFIA_direct_+/+_(1530r)	1.34413653577908	1	0.122667333496495	59703
66713	chr3:71729560-71730235	FOXP1	0.0411850972117137	0.153447927026826	0.0063197677915357	0.0063197677915357	NFIA	False	NFIA_direct_+/+	NFIA_direct_+/+_(839g)	NFIA_direct_+/+_(1530r)	5.66634284102	1	0.275037118514469	39563
66714	chr12:58959059-58960187	LRIG3	0.082541585712165	0.109801819478881	0.0090632162938677	0.0090632162938677	NFIA	False	NFIA_direct_+/+	NFIA_direct_+/+_(839g)	NFIA_direct_+/+_(1530r)	1.40820008016071	1	0.118836519283168	41923
66715	chr19:8307442-8308869	HNRNPM	0.0795613601356169	0.146124434490145	0.0116258587570837	0.0116258587570837	NFIA	False	NFIA_direct_+/+	NFIA_direct_+/+_(839g)	NFIA_direct_+/+_(1530r)	1.42869771555409	1	0.125968000756126	5960
66716	chr10:68826722-68827639	DDX50	0.0756195621020059	0.106490441704481	0.008052760569742	0.008052760569742	NFIA	False	NFIA_direct_+/+	NFIA_direct_+/+_(839g)	NFIA_direct_+/+_(1530r)	1.2440582992102	1	0.0524523274462189	77500
66717	chr20:14789671-14790650	MACROD2	0.037448742155882	0.214677820124676	0.0080394143324358	0.0080394143324358	NFIA	False	NFIA_direct_+/+	NFIA_direct_+/+_(839g)	NFIA_direct_+/+_(1530r)	1.63541412724566	1	0.199290618736444	107012
66718	chr10:92892003-92893085	EXOC6	0.0594290049708421	0.0623503847029983	0.0037054213224484	0.0037054213224484	NFIA	False	NFIA_direct_+/+	NFIA_direct_+/+_(839g)	NFIA_direct_+/+_(1530r)	1.22356503466815	1	0.0894266800509109	85027
66719	chr12:62760274-62761093	PPM1H	0.0083952321943509	0.0916252484333035	0.0007692152354626	0.0007692152354626	NFIA	False	NFIA_direct_+/+	NFIA_direct_+/+_(839g)	NFIA_direct_+/+_(1530r)	1.36381972735179	1	0.146795192964681	133016
66720	chr5:37248500-37249989	WDR70	0.0828672461513049	0.124247902547702	0.0102960815242037	0.0102960815242037	NFIA	False	NFIA_direct_+/+	NFIA_direct_+/+_(839g)	NFIA_direct_+/+_(1530r)	2.28570829972014	1	0.158919306653871	6618
66721	chr9:20407721-20408909	MLLT3	0.0994319892551845	0.293578492751356	0.029191093536806	0.029191093536806	NFIA	False	NFIA_direct_+/+	NFIA_direct_+/+_(839g)	NFIA_direct_+/+_(1530r)	4.847024105722	1	0.239906850552066	31602
66722	chr13:72839686-72840738	PIBF1	0.0469985967795666	0.0822209387778586	0.003864268748458	0.003864268748458	NFIA	False	NFIA_direct_+/+	NFIA_direct_+/+_(839g)	NFIA_direct_+/+_(1530r)	3.60302566806885	1	0.121674081296873	42307
66723	chr5:145939296-145939781	SH3RF2	0.0120215787604706	0.0872387915032333	0.0010487480030243	0.0010487480030243	NFIA	False	NFIA_direct_+/+	NFIA_direct_+/+_(839g)	NFIA_direct_+/+_(1530r)	2.2783893583708	1	0.162134523940499	84808
66724	chr11:34809497-34810025	PDHX	0.0095406821472633	0.0566311717265691	0.0005403000090702	0.0005403000090702	NFIA	False	NFIA_direct_+/+	NFIA_direct_+/+_(839g)	NFIA_direct_+/+_(1530r)	1.9201825624161	1	0.0907868350131773	136299
66725	chr10:29734903-29737223	SVIL	0.137206775711634	0.18054763975405	0.0247723595129989	0.0247723595129989	NFIA	False	NFIA_direct_+/+	NFIA_direct_+/+_(839g)	NFIA_direct_+/+_(1530r)	1.27426111269047	1	0.215024608241278	54169
66726	chr5:80697009-80697509	MSH3	0.0643040539308388	0.0719524496818583	0.0046268342047981	0.0046268342047981	NFIA	False	NFIA_direct_+/+	NFIA_direct_+/+_(839g)	NFIA_direct_+/+_(1530r)	2.29979448250053	1	0.0968075581206816	80760
66727	chr3:141360657-141361601	ZBTB38	0.0681007079744738	0.137840759410721	0.0093870533036092	0.0093870533036092	NFIA	False	NFIA_direct_+/+	NFIA_direct_+/+_(839g)	NFIA_direct_+/+_(1530r)	1.15784670979398	1	0.125385915335419	86383
66728	chr5:16542078-16543491	MYO10	0.0715803840102809	0.202957316273689	0.0145277626365666	0.0145277626365666	NFIA	False	NFIA_direct_+/+	NFIA_direct_+/+_(839g)	NFIA_direct_+/+_(1530r)	3.89851738194864	1	0.213127556896331	31944
66729	chr10:50051909-50052544	PARG	0.0222494821227383	0.055282368756294	0.0012300040753457	0.0012300040753457	NFIA	False	NFIA_direct_+/+	NFIA_direct_+/+_(839g)	NFIA_direct_+/+_(1530r)	1.84235443878934	1	0.0772027131650004	53282
66730	chr12:32768466-32769169	PKP2	0.0198784305283812	0.138794206400262	0.0027590109896694	0.0027590109896694	NFIA	False	NFIA_direct_+/+	NFIA_direct_+/+_(839g)	NFIA_direct_+/+_(1530r)	1.40490773873387	1	0.152119027605055	118517
66731	chr3:177126521-177127625	TBL1XR1	0.0058132121444658	0.0773145277521835	0.0004494457516726	0.0004494457516726	NFIA	False	NFIA_direct_+/+	NFIA_direct_+/+_(839g)	NFIA_direct_+/+_(1530r)	4.96908796600658	1	0.247289837043704	69053
66732	chr12:1652521-1653225	FBXL14	0.0543169503125528	0.0593709537099217	0.0032248491426706	0.0032248491426706	NFIA	False	NFIA_direct_+/+	NFIA_direct_+/+_(839g)	NFIA_direct_+/+_(1530r)	1.46370644244826	1	0.0785554611773221	62585
66733	chr7:39881772-39883037	CDK13	0.0463449898141412	0.0773729941011702	0.0035858506235083	0.0035858506235083	NFIA	False	NFIA_direct_+/+	NFIA_direct_+/+_(839g)	NFIA_direct_+/+_(1530r)	1.07104764285879	1	0.154244911399184	98393
66734	chr9:132768839-132771192	DDX31	0.148618237698992	0.171674287914141	0.0255139301280289	0.0255139301280289	NFIA	False	NFIA_direct_+/+	NFIA_direct_+/+_(839g)	NFIA_direct_+/+_(1530r)	2.26992870677641	1	0.102118952015373	30055
66735	chr9:120935315-120936841	CNTRL	0.0417633873165804	0.0707468455556539	0.002954627912367	0.002954627912367	NFIA	False	NFIA_direct_+/+	NFIA_direct_+/+_(839g)	NFIA_direct_+/+_(1530r)	1.51688599308647	1	0.0815589656136273	108413
66736	chr6:83138023-83138968	UBE3D	0.0296277144801803	0.0671322645907808	0.0019889755677035	0.0019889755677035	NFIA	False	NFIA_direct_+/+	NFIA_direct_+/+_(839g)	NFIA_direct_+/+_(1530r)	2.0715474747135	1	0.145179614120211	102951
66737	chr12:123396818-123397331	SBNO1	0.0217206188153543	0.054340991215802	0.0011803199562469	0.0011803199562469	NFIA	False	NFIA_direct_+/+	NFIA_direct_+/+_(839g)	NFIA_direct_+/+_(1530r)	1.40384900017944	1	0.0803519337424873	119637
66738	chr17:49259737-49261077	ZNF652	0.0471478399710217	0.099437203634513	0.0046882493641259	0.0046882493641259	NFIA	False	NFIA_direct_+/+	NFIA_direct_+/+_(839g)	NFIA_direct_+/+_(1530r)	2.04592057687044	1	0.0958476391661672	57639
66739	chr4:145195401-145195964	ABCE1	0.0517766208120903	0.0797947501269841	0.0041315025201203	0.0041315025201203	NFIA	False	NFIA_direct_+/+	NFIA_direct_+/+_(839g)	NFIA_direct_+/+_(1530r)	1.73651523149365	1	0.114400817124256	94556
66740	chr21:39240278-39241126	BRWD1	0.0212346333280076	0.0982163386596895	0.0020855879382579	0.0020855879382579	NFIA	False	NFIA_direct_+/+	NFIA_direct_+/+_(839g)	NFIA_direct_+/+_(1530r)	1.65356777931883	1	0.141740407715688	118810
66741	chr14:95248436-95249748	DICER1	0.15333959085565	0.159885381377741	0.0245167589642623	0.0245167589642623	NFIA	False	NFIA_direct_+/+	NFIA_direct_+/+_(839g)	NFIA_direct_+/+_(1530r)	1.67747844158442	1	0.128225468509874	25371
66742	chr2:239954365-239954989	NDUFA10	0.044971955089406	0.0749485746290539	0.0033705839322328	0.0033705839322328	NFIA	False	NFIA_direct_+/+	NFIA_direct_+/+_(839g)	NFIA_direct_+/+_(1530r)	2.44420634471496	1	0.110857371166521	68353
66743	chr13:99980124-99982841	PCCA	0.0191317603748901	0.150438509105697	0.0028781535073659	0.0028781535073659	NFIA	False	NFIA_direct_+/+	NFIA_direct_+/+_(839g)	NFIA_direct_+/+_(1530r)	7.83614878566951	1	0.279489961574139	2040
66744	chr17:1005369-1006453	ABR	0.0268319953655836	0.0999099428231055	0.0026807831228052	0.0026807831228052	NFIA	False	NFIA_direct_+/+	NFIA_direct_+/+_(839g)	NFIA_direct_+/+_(1530r)	1.67613975806915	1	0.0868909040824744	86198
66745	chr9:2298693-2299762	SMARCA2	0.223698254147283	0.196623771033367	0.0439843943040193	0.0439843943040193	NFIA	False	NFIA_direct_+/+	NFIA_direct_+/+_(839g)	NFIA_direct_+/+_(1530r)	2.78962228904531	1	0.140967852009739	8390
66746	chr3:66475414-66475913	SLC25A26	0.016726939600388	0.11820310204351	0.0019771761484603	0.0019771761484603	NFIA	False	NFIA_direct_+/+	NFIA_direct_+/+_(839g)	NFIA_direct_+/+_(1530r)	1.76926147531172	1	0.150565798429305	126130
66747	chr2:159093274-159093902	TANC1	0.0915570833425999	0.233951575712104	0.0214199239156056	0.0214199239156056	NFIA	False	NFIA_direct_+/+	NFIA_direct_+/+_(839g)	NFIA_direct_+/+_(1530r)	2.15663141156265	1	0.180433285183402	56942
66748	chr12:19096619-19097593	PLEKHA5	0.227778698597607	0.189081120682216	0.0430686515983723	0.0430686515983723	NFIA	False	NFIA_direct_+/+	NFIA_direct_+/+_(839g)	NFIA_direct_+/+_(1530r)	4.12575778913083	1	0.200889945725627	795
66749	chr8:42459317-42460068	IKBKB	0.15540599780899	0.0853385770237749	0.0132621267139791	0.0132621267139791	NFIA	False	NFIA_direct_+/+	NFIA_direct_+/+_(839g)	NFIA_direct_+/+_(1530r)	1.07089482013817	1	0.0680614588316381	60715
66750	chr18:57915707-57916644	ATP8B1	0.0196533755180449	0.125037494524408	0.0024574088337236	0.0024574088337236	NFIA	False	NFIA_direct_+/+	NFIA_direct_+/+_(839g)	NFIA_direct_+/+_(1530r)	1.54843816787201	1	0.155915368086946	123043
66751	chr3:138673603-138674225	CEP70	0.0413226608876014	0.0961485136517552	0.0039731124244783	0.0039731124244783	NFIA	False	NFIA_direct_+/+	NFIA_direct_+/+_(839g)	NFIA_direct_+/+_(1530r)	3.14836029621801	1	0.156410375290237	44700
66752	chr18:76686665-76688208	ZNF236	0.0135243900591023	0.0618073061519649	0.0008359061169015	0.0008359061169015	NFIA	False	NFIA_direct_+/+	NFIA_direct_+/+_(839g)	NFIA_direct_+/+_(1530r)	3.37445988106248	1	0.0864188838596387	70038
66753	chr4:303960-305716	ZNF718	0.347587296742011	0.115066105935423	0.0399955167087234	0.0399955167087234	NFIA	False	NFIA_direct_+/+	NFIA_direct_+/+_(839g)	NFIA_direct_+/+_(1530r)	1.87980131749464	1	0.0908377523459131	3056
66754	chr14:74950803-74951318	MLH3	0.0116401769066893	0.0562341084838793	0.0006545749709423	0.0006545749709423	NFIA	False	NFIA_direct_+/+	NFIA_direct_+/+_(839g)	NFIA_direct_+/+_(1530r)	1.89644005196409	1	0.0766332435960487	101369
66755	chr14:63748634-63749240	SYNE2	0.0139388941710053	0.0760432743914859	0.0010599591541596	0.0010599591541596	NFIA	False	NFIA_direct_+/+	NFIA_direct_+/+_(839g)	NFIA_direct_+/+_(1530r)	3.41837358388533	1	0.189685244588387	88301
66756	chr3:45417990-45418886	LARS2	0.0558455819229501	0.110042532210797	0.0061453892475869	0.0061453892475869	NFIA	False	NFIA_direct_+/+	NFIA_direct_+/+_(839g)	NFIA_direct_+/+_(1530r)	1.94171711729758	1	0.110258319581715	37003
66757	chr9:14211927-14214381	NFIB	0.0890472089797097	0.194184122395978	0.0172915541275362	0.0172915541275362	NFIA	False	NFIA_direct_+/+	NFIA_direct_+/+_(839g)	NFIA_direct_+/+_(1530r)	3.27159658779876	1	0.206219100469024	41730
66758	chr3:120162918-120163490	GSK3B	0.0097694909008269	0.0740976173854003	0.0007238959988196	0.0007238959988196	NFIA	False	NFIA_direct_+/+	NFIA_direct_+/+_(839g)	NFIA_direct_+/+_(1530r)	2.97502685355639	1	0.222818535264011	114478
66759	chr22:17084268-17086030	HDHD5	0.130083363001362	0.10786507866127	0.0140314521826644	0.0140314521826644	NFIA	False	NFIA_direct_+/+	NFIA_direct_+/+_(839g)	NFIA_direct_+/+_(1530r)	1.32614179102071	1	0.0711985172932112	20993
66760	chr5:77629337-77631198	TBCA	0.104360909300129	0.136352231841619	0.0142298429000933	0.0142298429000933	NFIA	False	NFIA_direct_+/+	NFIA_direct_+/+_(839g)	NFIA_direct_+/+_(1530r)	1.1309640992777	1	0.0877432251619158	37496
66761	chr15:44315554-44316223	CTDSPL2	0.0981316138876754	0.0619038541032773	0.0060747251090218	0.0060747251090218	NFIA	False	NFIA_direct_+/+	NFIA_direct_+/+_(839g)	NFIA_direct_+/+_(1530r)	1.65043952440142	1	0.104702286920216	79792
66762	chr11:33038743-33040264	CSTF3	0.0767607476197267	0.0897724518239935	0.0068910005176656	0.0068910005176656	NFIA	False	NFIA_direct_+/+	NFIA_direct_+/+_(839g)	NFIA_direct_+/+_(1530r)	2.9339815720104	1	0.0974135456553731	63390
66763	chr1:234543705-234545346	TARBP1	0.103746021898693	0.166174993564743	0.017239994521383	0.017239994521383	NFIA	False	NFIA_direct_+/+	NFIA_direct_+/+_(839g)	NFIA_direct_+/+_(1530r)	3.09906346215852	1	0.146282732960735	18089
66764	chr12:42482598-42484462	PPHLN1	0.0378642306662879	0.0537225801353712	0.0020341641662338	0.0020341641662338	NFIA	False	NFIA_direct_+/+	NFIA_direct_+/+_(839g)	NFIA_direct_+/+_(1530r)	1.35005015724374	1	0.120593602227187	112411
66765	chr4:53043961-53044888	SCFD2	0.0038200692469257	0.0668198172379519	0.0002552563289158	0.0002552563289158	NFIA	False	NFIA_direct_+/+	NFIA_direct_+/+_(839g)	NFIA_direct_+/+_(1530r)	3.41128860503931	1	0.226109716369297	56671
66766	chr3:99945062-99946235	CMSS1	0.0260273244011974	0.191494506664529	0.0049840896460049	0.0049840896460049	NFIA	False	NFIA_direct_+/+	NFIA_direct_+/+_(839g)	NFIA_direct_+/+_(1530r)	3.03329549953604	1	0.242565079807181	79314
66767	chr5:116553935-116554266	COMMD10	0.0209882706005798	0.100646735565397	0.0021124009211115	0.0021124009211115	NFIA	False	NFIA_direct_+/+	NFIA_direct_+/+_(839g)	NFIA_direct_+/+_(1530r)	3.95677986905537	1	0.217717338138449	68818
66768	chr12:95100165-95100568	NR2C1	0.0294919285545855	0.0682371173673842	0.0020124441901697	0.0020124441901697	NFIA	False	NFIA_direct_+/+	NFIA_direct_+/+_(839g)	NFIA_direct_+/+_(1530r)	2.26936445959712	1	0.0890533447642436	107874
66769	chr18:48929748-48930730	DYM	0.0119368470035498	0.079650736715875	0.0009507786578974	0.0009507786578974	NFIA	False	NFIA_direct_+/+	NFIA_direct_+/+_(839g)	NFIA_direct_+/+_(1530r)	2.68177494393326	1	0.174278388409884	118715
66770	chr19:13026230-13026835	NFIX	0.0122061808370452	0.0517584134299814	0.0006317725541649	0.0006317725541649	NFIA	False	NFIA_direct_+/+	NFIA_direct_+/+_(839g)	NFIA_direct_+/+_(1530r)	1.82252596279002	1	0.0859183040500538	115259
66771	chr1:245986284-245987115	SMYD3	0.032859245631888	0.191093779918861	0.0062791974530798	0.0062791974530798	NFIA	False	NFIA_direct_+/+	NFIA_direct_+/+_(839g)	NFIA_direct_+/+_(1530r)	12.0752243283243	1	0.272398898546938	6869
66772	chr3:138686722-138687472	CEP70	0.0243794464587347	0.0937544119028978	0.0022856806652568	0.0022856806652568	NFIA	False	NFIA_direct_+/+	NFIA_direct_+/+_(839g)	NFIA_direct_+/+_(1530r)	3.14836029621801	1	0.156410375290237	83627
66773	chr5:177021847-177023587	NSD1	0.0796211110329594	0.0712157246243687	0.0056702751176095	0.0056702751176095	NFIA	False	NFIA_direct_+/+	NFIA_direct_+/+_(839g)	NFIA_direct_+/+_(1530r)	2.80875717742432	1	0.0890733037766262	54628
66774	chr6:25601720-25602407	CARMIL1	0.0261452627480733	0.0570229782152396	0.0014908807481151	0.0014908807481151	NFIA	False	NFIA_direct_+/+	NFIA_direct_+/+_(839g)	NFIA_direct_+/+_(1530r)	1.68756579475174	1	0.17299803770866	89971
66775	chr12:11172074-11172569	PRH1	0.0841736808248966	0.0559340178208069	0.0047081721633026	0.0047081721633026	NFIA	False	NFIA_direct_+/+	NFIA_direct_+/+_(839g)	NFIA_direct_+/+_(1530r)	1.85286126041013	1	0.122996808190446	54573
66776	chr21:36909363-36910578	HLCS	0.0257235565949933	0.129004902186563	0.0033184649024276	0.0033184649024276	NFIA	False	NFIA_direct_+/+	NFIA_direct_+/+_(839g)	NFIA_direct_+/+_(1530r)	2.00990591122818	1	0.110372222035535	70502
66777	chr17:69500850-69501413	MAP2K6	0.0361988709189094	0.0677796886340067	0.0024535481997862	0.0024535481997862	NFIA	False	NFIA_direct_+/+	NFIA_direct_+/+_(839g)	NFIA_direct_+/+_(1530r)	1.34567412080171	1	0.11505929954136	63271
66778	chr12:14367036-14367601	ATF7IP	0.0815356904169656	0.0668483544432552	0.0054505267327688	0.0054505267327688	NFIA	False	NFIA_direct_+/+	NFIA_direct_+/+_(839g)	NFIA_direct_+/+_(1530r)	1.58559442361044	1	0.120280531305486	77092
66779	chr3:195284907-195286530	XXYLT1	0.0452156477596312	0.0731727441032578	0.0033085530229785	0.0033085530229785	NFIA	False	NFIA_direct_+/+	NFIA_direct_+/+_(839g)	NFIA_direct_+/+_(1530r)	1.88666101866966	1	0.073275773933589	63030
66780	chr18:363326-364021	THOC1	0.0377365827909099	0.0572134754625522	0.0021590410535482	0.0021590410535482	NFIA	False	NFIA_direct_+/+	NFIA_direct_+/+_(839g)	NFIA_direct_+/+_(1530r)	2.08324981553544	1	0.118865341860299	90979
66781	chr3:66036636-66039905	MAGI1	0.0188936359626504	0.073727828381719	0.0013929867497609	0.0013929867497609	NFIA	False	NFIA_direct_+/+	NFIA_direct_+/+_(839g)	NFIA_direct_+/+_(1530r)	2.21883673760104	1	0.196711976349728	84637
66782	chr3:186054564-186055485	TRA2B	0.0132692806095455	0.130733826386283	0.0017347438274791	0.0017347438274791	NFIA	False	NFIA_direct_+/+	NFIA_direct_+/+_(839g)	NFIA_direct_+/+_(1530r)	1.75587166153072	1	0.17862295609715	106706
66783	chr17:35763761-35764958	TAF15	0.121611276230239	0.0573396770749367	0.0069731513077128	0.0069731513077128	NFIA	False	NFIA_direct_+/+	NFIA_direct_+/+_(839g)	NFIA_direct_+/+_(1530r)	2.79101850277967	1	0.112786709612721	12726
66784	chr15:64387171-64388658	ZNF609	0.0911525671525686	0.145998934270344	0.0133081776602809	0.0133081776602809	NFIA	False	NFIA_direct_+/+	NFIA_direct_+/+_(839g)	NFIA_direct_+/+_(1530r)	2.21987977811172	1	0.100063353780244	27968
66785	chr13:95288897-95289524	ABCC4	0.0163930371667748	0.0629976715004727	0.0010327231703275	0.0010327231703275	NFIA	False	NFIA_direct_+/+	NFIA_direct_+/+_(839g)	NFIA_direct_+/+_(1530r)	2.59781365153671	1	0.15028613646403	103482
66786	chr1:93047514-93047936	CCDC18	0.0368361946646813	0.0891956891837936	0.0032856297700246	0.0032856297700246	NFIA	False	NFIA_direct_+/+	NFIA_direct_+/+_(839g)	NFIA_direct_+/+_(1530r)	2.15185123092259	1	0.116811253057222	52516
66787	chr17:36641333-36642924	MYO19	0.102885899801939	0.130493322272019	0.013425922880101	0.013425922880101	NFIA	False	NFIA_direct_+/+	NFIA_direct_+/+_(839g)	NFIA_direct_+/+_(1530r)	2.78354757693788	1	0.125497259001147	44753
66788	chr16:84423365-84423872	COTL1	0.0132112091119136	0.0767880689324738	0.0010144632359669	0.0010144632359669	NFIC	False	NFIC_direct_+/+	NFIC_direct_+/+_(21g)	NFIC_direct_+/+_(51r)	0.802872180309099	1	0.0587545880060963	115414
66789	chr7:126443924-126444306	GRM8	0.0122029259745776	0.115531010227763	0.0014098163655775	0.0014098163655775	NFIC	False	NFIC_direct_+/+	NFIC_direct_+/+_(21g)	NFIC_direct_+/+_(51r)	0.385750212224391	1	0.0989070475503646	123089
66790	chrX:132837083-132838388	HS6ST2	0.0930579938703778	0.0937537471881325	0.0087245356311581	0.0087245356311581	NFIC	False	NFIC_direct_+/+	NFIC_direct_+/+_(21g)	NFIC_direct_+/+_(51r)	0.13935384549976	1	0.0519484970615838	118085
66791	chr6:135354367-135354973	MYB	0.0347640521568704	0.116408320665208	0.0040468249310989	0.0040468249310989	NFIC	False	NFIC_direct_+/+	NFIC_direct_+/+_(21g)	NFIC_direct_+/+_(51r)	0.276012979101599	1	0.066162173676714	147097
66792	chr7:100049291-100050099	MCM7	0.0139769439711428	0.121552141357907	0.0016989274693319	0.0016989274693319	NFIC	False	NFIC_direct_+/+	NFIC_direct_+/+_(21g)	NFIC_direct_+/+_(51r)	0.258613854481289	1	0.069352715972996	152867
66793	chr16:28585455-28586377	NUPR1	0.0238833736176388	0.122518134470232	0.0029261463804886	0.0029261463804886	NFIC	False	NFIC_direct_+/+	NFIC_direct_+/+_(21g)	NFIC_direct_+/+_(51r)	0.569480716670964	1	0.0834293735449833	136727
66794	chr11:19790381-19791570	NAV2	0.118863263895475	0.18333963872764	0.0217923478605845	0.0217923478605845	NFIC	False	NFIC_direct_+/+	NFIC_direct_+/+_(21g)	NFIC_direct_+/+_(51r)	0.227843036243984	1	0.081697903942741	106084
66795	chr12:122773811-122775428	KNTC1	0.0807244409004925	0.142180164112448	0.0114774142551176	0.0114774142551176	NFIC	False	NFIC_direct_+/+	NFIC_direct_+/+_(21g)	NFIC_direct_+/+_(51r)	0.17635512912476	1	0.0545136258984003	134991
66796	chr11:19712013-19714190	NAV2	0.0206839589804486	0.0614109855038673	0.0012702223051109	0.0012702223051109	NFIC	False	NFIC_direct_+/+	NFIC_direct_+/+_(21g)	NFIC_direct_+/+_(51r)	0.227843036243984	1	0.081697903942741	151105
66797	chr19:13097981-13099014	NFIX	0.0086531394076678	0.105798159987693	0.0009154862274482	0.0009154862274482	NFIC	False	NFIC_direct_+/+	NFIC_direct_+/+_(21g)	NFIC_direct_+/+_(51r)	0.912828833915572	1	0.0594845054928142	140364
66798	chr13:52995564-52996429	OLFM4	0.0525643410366193	0.0928765072740884	0.0048819924026452	0.0048819924026452	NFIC	False	NFIC_direct_+/+	NFIC_direct_+/+_(21g)	NFIC_direct_+/+_(51r)	0.168929611390171	1	0.0859030166522235	118043
66799	chr7:127329440-127330615	GRM8	0.0587269149378116	0.220062091888627	0.0129235677513803	0.0129235677513803	NFIC	False	NFIC_direct_+/+	NFIC_direct_+/+_(21g)	NFIC_direct_+/+_(51r)	0.385750212224391	1	0.0989070475503646	138365
66800	chr14:50871160-50871633	NIN	0.0057627787391451	0.0774025092099148	0.0004460535344313	0.0004460535344313	NFIC	False	NFIC_direct_+/+	NFIC_direct_+/+_(21g)	NFIC_direct_+/+_(51r)	0.178062280745614	1	0.0522421946382147	153677
66801	chr19:13033983-13034828	NFIX	0.135359930405075	0.215024808315369	0.0291057430889329	0.0291057430889329	NFIC	False	NFIC_direct_+/+	NFIC_direct_+/+_(21g)	NFIC_direct_+/+_(51r)	0.912828833915572	1	0.0594845054928142	65722
66802	chr12:15688159-15688992	PTPRO	0.0137991152300711	0.0744768026044114	0.0010277139811055	0.0010277139811055	NFIC	False	NFIC_direct_+/+	NFIC_direct_+/+_(21g)	NFIC_direct_+/+_(51r)	0.207516336528393	1	0.0575723584096756	153323
66803	chr14:50939136-50939596	NIN	0.0306251947362553	0.0540613673829835	0.0016556399038121	0.0016556399038121	NFIC	False	NFIC_direct_+/+	NFIC_direct_+/+_(21g)	NFIC_direct_+/+_(51r)	0.178062280745614	1	0.0522421946382147	151323
66804	chr6:135250205-135252413	MYB	0.121057570912942	0.234086478801905	0.0283379405073224	0.0283379405073224	NFIC	False	NFIC_direct_+/+	NFIC_direct_+/+_(21g)	NFIC_direct_+/+_(51r)	0.276012979101599	1	0.066162173676714	105729
66805	chr11:35003678-35004048	CD44	0.0093678311135439	0.127718583135616	0.0011964461168755	0.0011964461168755	NFIC	False	NFIC_direct_+/+	NFIC_direct_+/+_(21g)	NFIC_direct_+/+_(51r)	0.973466128564003	1	0.103807561249334	144423
66806	chr1:206941552-206942578	PIGR	0.0501485612916941	0.413683511721947	0.0207456329429513	0.0207456329429513	NFIC	False	NFIC_direct_+/+	NFIC_direct_+/+_(21g)	NFIC_direct_+/+_(51r)	1.31700578992939	1	0.1192579194776	79780
66807	chr1:207031562-207032165	PIGR	0.0446283300550948	0.424494641698251	0.0189444869763288	0.0189444869763288	NFIC	False	NFIC_direct_+/+	NFIC_direct_+/+_(21g)	NFIC_direct_+/+_(51r)	1.31700578992939	1	0.1192579194776	78143
66808	chr14:50679475-50680040	NIN	0.0171753378776265	0.0885022635168105	0.0015200562788359	0.0015200562788359	NFIC	False	NFIC_direct_+/+	NFIC_direct_+/+_(21g)	NFIC_direct_+/+_(51r)	0.178062280745614	1	0.0522421946382147	151588
66809	chr11:35008873-35010236	CD44	0.136876789226688	0.262894252812982	0.0359841212311902	0.0359841212311902	NFIC	False	NFIC_direct_+/+	NFIC_direct_+/+_(21g)	NFIC_direct_+/+_(51r)	0.973466128564003	1	0.103807561249334	55369
66810	chr7:100088330-100089392	MCM7	0.0091489955019242	0.102093731721761	0.000934055092297	0.000934055092297	NFIC	False	NFIC_direct_+/+	NFIC_direct_+/+_(21g)	NFIC_direct_+/+_(51r)	0.258613854481289	1	0.069352715972996	105866
66811	chr11:19555073-19556353	NAV2	0.0381837075590117	0.164229303972551	0.0062708837155079	0.0062708837155079	NFIC	False	NFIC_direct_+/+	NFIC_direct_+/+_(21g)	NFIC_direct_+/+_(51r)	0.227843036243984	1	0.081697903942741	134642
66812	chr16:28538698-28539437	NUPR1	0.208815835158325	0.278978157337154	0.0582550569152885	0.0582550569152885	NFIC	False	NFIC_direct_+/+	NFIC_direct_+/+_(21g)	NFIC_direct_+/+_(51r)	0.569480716670964	1	0.0834293735449833	45644
66813	chr7:127252708-127254201	GRM8	0.302803560522656	0.376276143792616	0.113937756080139	0.113937756080139	NFIC	False	NFIC_direct_+/+	NFIC_direct_+/+_(21g)	NFIC_direct_+/+_(51r)	0.385750212224391	1	0.0989070475503646	16059
66814	chr16:84647936-84649444	COTL1	0.0776162385891919	0.0812154990244922	0.0063036415494252	0.0063036415494252	NFIC	False	NFIC_direct_+/+	NFIC_direct_+/+_(21g)	NFIC_direct_+/+_(51r)	0.802872180309099	1	0.0587545880060963	74386
66815	chr11:64329080-64330049	PRDX5	0.138981921465649	0.271274631483161	0.0377022695284156	0.0377022695284156	NFIC	False	NFIC_direct_+/+	NFIC_direct_+/+_(21g)	NFIC_direct_+/+_(51r)	0.182792096958916	1	0.088865850086824	96942
66816	chr16:28480348-28481721	NUPR1	0.0477427848014977	0.176778634036235	0.0084399042822946	0.0084399042822946	NFIC	False	NFIC_direct_+/+	NFIC_direct_+/+_(21g)	NFIC_direct_+/+_(51r)	0.569480716670964	1	0.0834293735449833	133570
66817	chr1:155184787-155188010	ADAM15	0.0248927172189761	0.113657556507606	0.0028292454139436	0.0028292454139436	NFIC	False	NFIC_direct_+/+	NFIC_direct_+/+_(21g)	NFIC_direct_+/+_(51r)	1.10497711969393	1	0.0583551420565644	60177
66818	chr14:50882682-50884065	NIN	0.137827963375957	0.192394268433803	0.0265173101834382	0.0265173101834382	NFIC	False	NFIC_direct_+/+	NFIC_direct_+/+_(21g)	NFIC_direct_+/+_(51r)	0.178062280745614	1	0.0522421946382147	93053
66819	chr15:34582564-34584565	GOLGA8A	0.191558987720462	0.112692413284896	0.0215872446126306	0.0215872446126306	NFIC	False	NFIC_direct_+/+	NFIC_direct_+/+_(21g)	NFIC_direct_+/+_(51r)	1.24301116378622	1	0.0571922830811861	20915
66820	chr17:36550499-36550986	MYO19	0.021014885186518	0.0843371103372517	0.0017723346907	0.0017723346907	NFIC	False	NFIC_direct_+/+	NFIC_direct_+/+_(21g)	NFIC_direct_+/+_(51r)	0.135112573658937	1	0.0608197949671118	152449
66821	chr16:84434373-84435515	COTL1	0.0408067660311437	0.0666397614386082	0.0027193531533965	0.0027193531533965	NFIC	False	NFIC_direct_+/+	NFIC_direct_+/+_(21g)	NFIC_direct_+/+_(51r)	0.802872180309099	1	0.0587545880060963	114798
66822	chr16:28542630-28543490	NUPR1	0.0684702943355834	0.189762117830224	0.012993068061579	0.012993068061579	NFIC	False	NFIC_direct_+/+	NFIC_direct_+/+_(21g)	NFIC_direct_+/+_(51r)	0.569480716670964	1	0.0834293735449833	85738
66823	chr9:93133068-93134962	WNK2	0.0517612151170655	0.157436240799176	0.0081490911272282	0.0081490911272282	NFIC	False	NFIC_direct_+/+	NFIC_direct_+/+_(21g)	NFIC_direct_+/+_(51r)	0.266053768264214	1	0.0897772869239637	127652
66824	chr12:15527332-15527885	PTPRO	0.0602233008320901	0.141938942766648	0.0085480316500246	0.0085480316500246	NFIC	False	NFIC_direct_+/+	NFIC_direct_+/+_(21g)	NFIC_direct_+/+_(51r)	0.207516336528393	1	0.0575723584096756	140058
66825	chr9:93201271-93202788	WNK2	0.0586883750740488	0.159780008689301	0.0093772290792924	0.0093772290792924	NFIC	False	NFIC_direct_+/+	NFIC_direct_+/+_(21g)	NFIC_direct_+/+_(51r)	0.266053768264214	1	0.0897772869239637	141682
66826	chr7:100153680-100155043	MCM7	0.0514540934889714	0.14396333236704	0.0074075027625975	0.0074075027625975	NFIC	False	NFIC_direct_+/+	NFIC_direct_+/+_(21g)	NFIC_direct_+/+_(51r)	0.258613854481289	1	0.069352715972996	143958
66827	chr6:52327596-52329194	MCM3	0.0387667576814175	0.0695145996592346	0.0026948556403103	0.0026948556403103	NFIC	False	NFIC_direct_+/+	NFIC_direct_+/+_(21g)	NFIC_direct_+/+_(51r)	0.191906172591414	1	0.060344635612248	129959
66828	chr11:64327840-64328446	PRDX5	0.143632918414393	0.287808051216584	0.041338710339397	0.041338710339397	NFIC	False	NFIC_direct_+/+	NFIC_direct_+/+_(21g)	NFIC_direct_+/+_(51r)	0.182792096958916	1	0.088865850086824	27051
66829	chr16:28540815-28541427	NUPR1	0.14081024153668	0.270476638413345	0.0380858807850123	0.0380858807850123	NFIC	False	NFIC_direct_+/+	NFIC_direct_+/+_(21g)	NFIC_direct_+/+_(51r)	0.569480716670964	1	0.0834293735449833	69407
66830	chr6:135180290-135181908	MYB	0.121748890915526	0.22354722341976	0.0272166265186011	0.0272166265186011	NFIC	False	NFIC_direct_+/+	NFIC_direct_+/+_(21g)	NFIC_direct_+/+_(51r)	0.276012979101599	1	0.066162173676714	91285
66831	chr1:155099099-155099926	ADAM15	0.0277532297222729	0.0942323200944595	0.0026152512268442	0.0026152512268442	NFIC	False	NFIC_direct_+/+	NFIC_direct_+/+_(21g)	NFIC_direct_+/+_(51r)	1.10497711969393	1	0.0583551420565644	102517
66832	chr12:15539661-15540845	PTPRO	0.0212710684182014	0.0882213230704713	0.0018765617989762	0.0018765617989762	NFIC	False	NFIC_direct_+/+	NFIC_direct_+/+_(21g)	NFIC_direct_+/+_(51r)	0.207516336528393	1	0.0575723584096756	150218
66833	chr20:36974521-36975913	RBL1	0.038518810979616	0.0695903128112295	0.0026805361051881	0.0026805361051881	NFIC	False	NFIC_direct_+/+	NFIC_direct_+/+_(21g)	NFIC_direct_+/+_(51r)	0.900093208926746	1	0.0509017140223572	2564
66834	chr19:13026230-13026835	NFIX	0.0122061808370452	0.0517584134299814	0.0006317725541649	0.0006317725541649	NFIC	False	NFIC_direct_+/+	NFIC_direct_+/+_(21g)	NFIC_direct_+/+_(51r)	0.912828833915572	1	0.0594845054928142	138323
66835	chr11:35005104-35005900	CD44	0.0628463502457166	0.208317587609146	0.0130920000732271	0.0130920000732271	NFIC	False	NFIC_direct_+/+	NFIC_direct_+/+_(21g)	NFIC_direct_+/+_(51r)	0.973466128564003	1	0.103807561249334	75622
66836	chr14:50829774-50831769	NIN	0.196470425624432	0.192159194944524	0.0377535988183988	0.0377535988183988	NFIC	False	NFIC_direct_+/+	NFIC_direct_+/+_(21g)	NFIC_direct_+/+_(51r)	0.178062280745614	1	0.0522421946382147	60830
66837	chr6:52389322-52390679	MCM3	0.123831438779481	0.132437545413735	0.0163999317970056	0.0163999317970056	NFIC	False	NFIC_direct_+/+	NFIC_direct_+/+_(21g)	NFIC_direct_+/+_(51r)	0.191906172591414	1	0.060344635612248	98206
66838	chr17:36641333-36642924	MYO19	0.102885899801939	0.130493322272019	0.013425922880101	0.013425922880101	NFIC	False	NFIC_direct_+/+	NFIC_direct_+/+_(21g)	NFIC_direct_+/+_(51r)	0.135112573658937	1	0.0608197949671118	118196
66839	chr4:77072403-77072667	CCNG2	0.176544348967931	0.159255388894733	0.0281156389520552	0.0281156389520552	NFIL3	False	NFIL3_direct_+/+	NFIL3_direct_+/+_(16g)	NFIL3_direct_+/+_(17r)	0.279523656037375	1	0.0528774394891958	32367
66840	chr19:6462168-6462666	ALKBH7	0.0255681871253369	0.0843657762362624	0.002157079953783	0.002157079953783	NFIL3	False	NFIL3_direct_+/+	NFIL3_direct_+/+_(16g)	NFIL3_direct_+/+_(17r)	0.333937697165414	1	0.055660490379354	105768
66841	chr20:6769408-6770561	BMP2	0.0593802230921999	0.143522710216054	0.0085224105514264	0.0085224105514264	NFIL3	False	NFIL3_direct_+/+	NFIL3_direct_+/+_(16g)	NFIL3_direct_+/+_(17r)	0.494589140727955	1	0.067022277387734	59253
66842	chr2:48236045-48236974	FOXN2	0.0435269141999338	0.082335623995272	0.0035838156412402	0.0035838156412402	NFIL3	False	NFIL3_direct_+/+	NFIL3_direct_+/+_(16g)	NFIL3_direct_+/+_(17r)	0.288555325252842	1	0.0855453885487465	32084
66843	chrX:118225209-118226288	KLHL13	0.0852602633435598	0.227528741997938	0.019399160460973	0.019399160460973	NFIL3	False	NFIL3_direct_+/+	NFIL3_direct_+/+_(16g)	NFIL3_direct_+/+_(17r)	0.160490995998808	1	0.0897866218920755	74721
66844	chr21:26856232-26856837	ADAMTS1	0.0277215376409744	0.122552231209052	0.0033973362904471	0.0033973362904471	NFIL3	False	NFIL3_direct_+/+	NFIL3_direct_+/+_(16g)	NFIL3_direct_+/+_(17r)	0.210349622714035	1	0.0590702649722219	133094
66845	chr9:112737132-112738283	SNX30	0.0804372035216495	0.138432622113197	0.0111351329989548	0.0111351329989548	NFIL3	False	NFIL3_direct_+/+	NFIL3_direct_+/+_(16g)	NFIL3_direct_+/+_(17r)	0.296881117298231	1	0.0672948963568182	89335
66846	chr3:141979015-141981402	ATP1B3	0.0890107498708703	0.168266495817159	0.0149775269708289	0.0149775269708289	NFIL3	False	NFIL3_direct_+/+	NFIL3_direct_+/+_(16g)	NFIL3_direct_+/+_(17r)	0.178270036258744	1	0.10851659283149	112010
66847	chr10:97682021-97682377	AVPI1	0.0402672141686742	0.132059127046826	0.0053176531517226	0.0053176531517226	NFIL3	False	NFIL3_direct_+/+	NFIL3_direct_+/+_(16g)	NFIL3_direct_+/+_(17r)	0.690446367450596	1	0.0745433262546076	97929
66848	chr1:233955882-233956974	SLC35F3	0.163607121350871	0.518213965281487	0.0847834951035242	0.0847834951035242	NFIL3	False	NFIL3_direct_+/+	NFIL3_direct_+/+_(16g)	NFIL3_direct_+/+_(17r)	0.155259362078137	1	0.0952099960473482	64347
66849	chr7:12544264-12544960	ARL4A	0.0744282889571056	0.123021547695722	0.0091562832998475	0.0091562832998475	NFIL3	False	NFIL3_direct_+/+	NFIL3_direct_+/+_(16g)	NFIL3_direct_+/+_(17r)	0.993011887084422	1	0.0686747487459882	63435
66850	chr1:155127100-155127964	EFNA1	0.0512436816765848	0.19141833758818	0.0098089803584297	0.0098089803584297	NFIL3	False	NFIL3_direct_+/+	NFIL3_direct_+/+_(16g)	NFIL3_direct_+/+_(17r)	0.973695615806209	1	0.0937203310038757	74541
66851	chrX:118115988-118117959	KLHL13	0.120855290817063	0.26222587474365	0.0316913843519024	0.0316913843519024	NFIL3	False	NFIL3_direct_+/+	NFIL3_direct_+/+_(16g)	NFIL3_direct_+/+_(17r)	0.160490995998808	1	0.0897866218920755	23902
66852	chr2:55153682-55155021	RTN4	0.0436719016060601	0.120082575151021	0.0052442344065976	0.0052442344065976	NFIL3	False	NFIL3_direct_+/+	NFIL3_direct_+/+_(16g)	NFIL3_direct_+/+_(17r)	0.169775018705014	1	0.123772987670666	94229
66853	chr20:53642354-53643453	ZNF217	0.116471069190031	0.198452610289829	0.0231139877040089	0.0231139877040089	NFIL3	False	NFIL3_direct_+/+	NFIL3_direct_+/+_(16g)	NFIL3_direct_+/+_(17r)	0.145442184728721	1	0.074911365131764	42215
66854	chr8:17802431-17803208	MTUS1	0.102275315282952	0.177787474874867	0.0181832700461868	0.0181832700461868	NFIL3	False	NFIL3_direct_+/+	NFIL3_direct_+/+_(16g)	NFIL3_direct_+/+_(17r)	0.150881372704735	1	0.0916988481919908	54878
66855	chr1:70495809-70496532	CTH	0.0560521987471959	0.104160439426146	0.0058384216523096	0.0058384216523096	NFIL3	False	NFIL3_direct_+/+	NFIL3_direct_+/+_(16g)	NFIL3_direct_+/+_(17r)	0.149724662124367	1	0.0599712552055146	111564
66856	chr10:124434576-124435475	OAT	0.0348152085411795	0.20266357946304	0.0070557747827076	0.0070557747827076	NR1H4	False	NR1H4_direct_+/+	NR1H4_direct_+/+_(516g)	NR1H4_direct_+/+_(1243r)	8.3599465441096	1	0.274560683197278	9631
66857	chr6:130929480-130930028	SMLR1	0.0357301623219405	0.093284350628682	0.0033330649900596	0.0033330649900596	NR1H4	False	NR1H4_direct_+/+	NR1H4_direct_+/+_(516g)	NR1H4_direct_+/+_(1243r)	2.12782031171184	1	0.143254252877798	72504
66858	chr19:48963228-48964108	NUCB1	0.0481247003968923	0.0848867994516983	0.004085151791264	0.004085151791264	NR1H4	False	NR1H4_direct_+/+	NR1H4_direct_+/+_(516g)	NR1H4_direct_+/+_(1243r)	2.91524586548815	1	0.090560457561481	49886
66859	chr16:1939815-1941064	FAHD1	0.0621183559596991	0.0986986504956108	0.0061309979042282	0.0061309979042282	NR1H4	False	NR1H4_direct_+/+	NR1H4_direct_+/+_(516g)	NR1H4_direct_+/+_(1243r)	2.14383821384961	1	0.0528675012667434	32240
66860	chr7:73715467-73716128	MLXIPL	0.0412590605063729	0.158982784197086	0.0065594803126591	0.0065594803126591	NR1H4	False	NR1H4_direct_+/+	NR1H4_direct_+/+_(516g)	NR1H4_direct_+/+_(1243r)	1.79673529358759	1	0.0949197171246438	70304
66861	chr2:232788927-232789409	NGEF	0.0273083154430395	0.109291654752205	0.0029845709832649	0.0029845709832649	NR1H4	False	NR1H4_direct_+/+	NR1H4_direct_+/+_(516g)	NR1H4_direct_+/+_(1243r)	2.64840011475585	1	0.126918944248527	86541
66862	chrX:30626219-30626780	GK	0.004978369374429	0.0877340162675794	0.0004367723396821	0.0004367723396821	NR1H4	False	NR1H4_direct_+/+	NR1H4_direct_+/+_(516g)	NR1H4_direct_+/+_(1243r)	3.76757755432137	1	0.281413450160049	84951
66863	chr12:50282510-50283993	LIMA1	0.0354592333824366	0.0838361617845719	0.0029727660266068	0.0029727660266068	NR1H4	False	NR1H4_direct_+/+	NR1H4_direct_+/+_(516g)	NR1H4_direct_+/+_(1243r)	4.66999788342951	1	0.144560517366012	48982
66864	chr12:7665440-7667080	APOBEC1	0.315393999980951	0.152565477319947	0.0481182361509413	0.0481182361509413	NR1H4	False	NR1H4_direct_+/+	NR1H4_direct_+/+_(516g)	NR1H4_direct_+/+_(1243r)	1.79035814628204	1	0.0899896448642711	11987
66865	chr10:73916791-73917375	CAMK2G	0.0557375571480799	0.0851259679045983	0.0047447135008681	0.0047447135008681	NR1H4	False	NR1H4_direct_+/+	NR1H4_direct_+/+_(516g)	NR1H4_direct_+/+_(1243r)	3.81634683328536	1	0.0837436750677002	31195
66866	chr7:12554316-12554704	ARL4A	0.0172940689387353	0.0682945770170762	0.001181091123075	0.001181091123075	NR1H4	False	NR1H4_direct_+/+	NR1H4_direct_+/+_(516g)	NR1H4_direct_+/+_(1243r)	4.22143962599644	1	0.0946506922375953	42636
66867	chr19:40849559-40851097	CYP2B6	0.0462431008169639	0.0598067707834401	0.0027656505308756	0.0027656505308756	NR1H4	False	NR1H4_direct_+/+	NR1H4_direct_+/+_(516g)	NR1H4_direct_+/+_(1243r)	3.15135903112439	1	0.0809622664525256	22051
66868	chr19:38300317-38301202	SIPA1L3	0.0323948411184404	0.122626644391443	0.0039724706619482	0.0039724706619482	NR1H4	False	NR1H4_direct_+/+	NR1H4_direct_+/+_(516g)	NR1H4_direct_+/+_(1243r)	4.86695503899107	1	0.153924687942847	25112
66869	chr3:24590013-24590775	RARB	0.0141447538083149	0.0700777183888395	0.0009912320740585	0.0009912320740585	NR1H4	False	NR1H4_direct_+/+	NR1H4_direct_+/+_(516g)	NR1H4_direct_+/+_(1243r)	1.9386272465513	1	0.0911383174432773	99380
66870	chr7:65926957-65928071	ASL	0.0760369064558192	0.125232434181352	0.0095222868830819	0.0095222868830819	NR1H4	False	NR1H4_direct_+/+	NR1H4_direct_+/+_(516g)	NR1H4_direct_+/+_(1243r)	3.13196257554418	1	0.0747262379763248	48557
66871	chr11:270557-272658	ANO9	0.0711730817205123	0.115763145793886	0.0082392198358118	0.0082392198358118	NR1H4	False	NR1H4_direct_+/+	NR1H4_direct_+/+_(516g)	NR1H4_direct_+/+_(1243r)	4.45030617447904	1	0.105698483159189	2456
66872	chr2:189506305-189506967	SLC40A1	0.0591905604872897	0.138419908227027	0.0081931519505569	0.0081931519505569	NR1H4	False	NR1H4_direct_+/+	NR1H4_direct_+/+_(516g)	NR1H4_direct_+/+_(1243r)	2.56017613678324	1	0.141586650367213	32497
66873	chr15:89857164-89859046	ANPEP	0.0332923733061624	0.386379711886318	0.0128634976060468	0.0128634976060468	NR1H4	False	NR1H4_direct_+/+	NR1H4_direct_+/+_(516g)	NR1H4_direct_+/+_(1243r)	19.1628594707003	1	0.384505643585095	680
66874	chr2:31413754-31415290	XDH	0.366128826042754	0.346370290726832	0.126816147919902	0.126816147919902	NR1H4	False	NR1H4_direct_+/+	NR1H4_direct_+/+_(516g)	NR1H4_direct_+/+_(1243r)	4.85520512539124	1	0.231934255237177	1218
66875	chr6:46079507-46080827	CLIC5	0.0942350241752424	0.196544715193453	0.0185213959877711	0.0185213959877711	NR1H4	False	NR1H4_direct_+/+	NR1H4_direct_+/+_(516g)	NR1H4_direct_+/+_(1243r)	3.69042938797273	1	0.23250062839054	17158
66876	chr5:1105266-1106274	SLC12A7	0.0352246479361595	0.116013957933762	0.0040865508238971	0.0040865508238971	NR1H4	False	NR1H4_direct_+/+	NR1H4_direct_+/+_(516g)	NR1H4_direct_+/+_(1243r)	3.3790119919196	1	0.107638991969875	25253
66877	chr5:69437401-69438225	CCDC125	0.180909160364797	0.0640293592923065	0.011583497628267	0.011583497628267	NR1H4	False	NR1H4_direct_+/+	NR1H4_direct_+/+_(516g)	NR1H4_direct_+/+_(1243r)	2.13189646694785	1	0.0721734163625523	15917
66878	chr5:65823669-65824465	ERBIN	0.0892230128281959	0.263627458327653	0.0235216360962329	0.0235216360962329	NR1H4	False	NR1H4_direct_+/+	NR1H4_direct_+/+_(516g)	NR1H4_direct_+/+_(1243r)	8.79593027129727	1	0.211624939434072	11233
66879	chr7:44506508-44507125	TMED4	0.0229475485210449	0.0605326982001149	0.0013890770290569	0.0013890770290569	NR1H4	False	NR1H4_direct_+/+	NR1H4_direct_+/+_(516g)	NR1H4_direct_+/+_(1243r)	2.14400039841485	1	0.104543564367381	107832
66880	chr1:171384144-171385124	FMO4	0.0188198615780398	0.0668098752275283	0.0012573526038281	0.0012573526038281	NR1H4	False	NR1H4_direct_+/+	NR1H4_direct_+/+_(516g)	NR1H4_direct_+/+_(1243r)	3.32745521675262	1	0.123003995819095	85492
66881	chr19:4352287-4353107	SH3GL1	0.0048032184427393	0.0878771779556131	0.0004220932818522	0.0004220932818522	NR1H4	False	NR1H4_direct_+/+	NR1H4_direct_+/+_(516g)	NR1H4_direct_+/+_(1243r)	1.98005295538228	1	0.103100089130352	128913
66882	chr11:116807773-116809161	APOA1	0.0125345253400722	0.350955514130543	0.0043990607851073	0.0043990607851073	NR1H4	False	NR1H4_direct_+/+	NR1H4_direct_+/+_(516g)	NR1H4_direct_+/+_(1243r)	7.53809193351142	1	0.310569045553879	14291
66883	chr2:232455382-232456891	ALPI	0.149080401429246	0.325547956311273	0.048532820011355	0.048532820011355	NR1H4	False	NR1H4_direct_+/+	NR1H4_direct_+/+_(516g)	NR1H4_direct_+/+_(1243r)	3.43589480478784	1	0.243309670132227	24090
66884	chr1:9162502-9163391	SLC2A5	0.00367381028116	0.0955881252618154	0.0003511726373436	0.0003511726373436	NR1H4	False	NR1H4_direct_+/+	NR1H4_direct_+/+_(516g)	NR1H4_direct_+/+_(1243r)	2.20028031630357	1	0.115385973667346	130077
66885	chr3:38045929-38046543	ACAA1	0.0426398041086044	0.090937186379549	0.0038775438134116	0.0038775438134116	NR1H4	False	NR1H4_direct_+/+	NR1H4_direct_+/+_(516g)	NR1H4_direct_+/+_(1243r)	5.03670767384876	1	0.0937476995307159	42518
66886	chr16:66871404-66872420	CES2	0.0224138659138166	0.0982817527368939	0.0022028740276196	0.0022028740276196	NR1H4	False	NR1H4_direct_+/+	NR1H4_direct_+/+_(516g)	NR1H4_direct_+/+_(1243r)	5.78600578045608	1	0.201339642935684	29349
66887	chr20:38143049-38144695	TGM2	0.108466445491391	0.235115572620374	0.025502150441805	0.025502150441805	NR1H4	False	NR1H4_direct_+/+	NR1H4_direct_+/+_(516g)	NR1H4_direct_+/+_(1243r)	2.98905362928212	1	0.199962160483504	40697
66888	chr5:173778343-173779188	CPEB4	0.0654102548553208	0.186097443636509	0.0121726812161877	0.0121726812161877	NR1H4	False	NR1H4_direct_+/+	NR1H4_direct_+/+_(516g)	NR1H4_direct_+/+_(1243r)	4.16025784127486	1	0.231615308706005	35266
66889	chr5:1199771-1200388	SLC12A7	0.0721733667932139	0.11074946193374	0.0079931615382948	0.0079931615382948	NR1H4	False	NR1H4_direct_+/+	NR1H4_direct_+/+_(516g)	NR1H4_direct_+/+_(1243r)	3.3790119919196	1	0.107638991969875	19519
66890	chr17:15382573-15383301	PMP22	0.0638314273921452	0.238762797990381	0.0152405702038684	0.0152405702038684	NR1H4	False	NR1H4_direct_+/+	NR1H4_direct_+/+_(516g)	NR1H4_direct_+/+_(1243r)	2.21558912529367	1	0.147968291923288	37624
66891	chr4:52037127-52037488	SGCB	0.0803359427574092	0.0802266586619105	0.0064450842578814	0.0064450842578814	NR1H4	False	NR1H4_direct_+/+	NR1H4_direct_+/+_(516g)	NR1H4_direct_+/+_(1243r)	2.16909497751257	1	0.0553055211950147	37164
66892	chr17:43006376-43007199	IFI35	0.0901153594847823	0.0979257654378866	0.0088246155552576	0.0088246155552576	NR1H4	False	NR1H4_direct_+/+	NR1H4_direct_+/+_(516g)	NR1H4_direct_+/+_(1243r)	2.65751846335041	1	0.0537643778287099	37995
66893	chr1:155219386-155221108	PKLR	0.0561381001217689	0.0578116794756478	0.0032454378506115	0.0032454378506115	NR1H4	False	NR1H4_direct_+/+	NR1H4_direct_+/+_(516g)	NR1H4_direct_+/+_(1243r)	2.31734453793592	1	0.0958054665498296	38150
66894	chr1:174623253-174624168	RABGAP1L	0.100603976859824	0.211883114529356	0.0213162839510987	0.0213162839510987	NR1H4	False	NR1H4_direct_+/+	NR1H4_direct_+/+_(516g)	NR1H4_direct_+/+_(1243r)	4.76478204350276	1	0.193589473523768	3662
66895	chr19:41003254-41004309	CYP2B6	0.0652694564365899	0.102121317607074	0.006665402890802	0.006665402890802	NR1H4	False	NR1H4_direct_+/+	NR1H4_direct_+/+_(516g)	NR1H4_direct_+/+_(1243r)	3.15135903112439	1	0.0809622664525256	6415
66896	chr8:81096680-81097866	PAG1	0.0461545131863209	0.134324024629111	0.006199659965984	0.006199659965984	NR1H4	False	NR1H4_direct_+/+	NR1H4_direct_+/+_(516g)	NR1H4_direct_+/+_(1243r)	2.30504785637187	1	0.153971446979113	54914
66897	chr6:2865338-2866780	SERPINB6	0.0972000240710738	0.226550556680208	0.0220207195626314	0.0220207195626314	NR1H4	False	NR1H4_direct_+/+	NR1H4_direct_+/+_(516g)	NR1H4_direct_+/+_(1243r)	4.62416485918803	1	0.140673531111716	4692
66898	chr21:36104211-36105542	CBR1	0.0377076616108734	0.121239848769887	0.0045716711911683	0.0045716711911683	NR1H4	False	NR1H4_direct_+/+	NR1H4_direct_+/+_(516g)	NR1H4_direct_+/+_(1243r)	4.08761815834131	1	0.178973106761044	58555
66899	chr9:136697049-136698322	AGPAT2	0.0749581987937788	0.165410508042073	0.0123988737443977	0.0123988737443977	NR1H4	False	NR1H4_direct_+/+	NR1H4_direct_+/+_(516g)	NR1H4_direct_+/+_(1243r)	3.75111130064872	1	0.172722947099883	25804
66900	chr3:52289329-52290610	GLYCTK	0.0945391415273094	0.0989172256501469	0.009351549595228	0.009351549595228	NR1H4	False	NR1H4_direct_+/+	NR1H4_direct_+/+_(516g)	NR1H4_direct_+/+_(1243r)	3.67563934527236	1	0.11294260046046	11553
66901	chr4:81217709-81218467	PRKG2	0.0535378274464092	0.397079578629263	0.0212587779631463	0.0212587779631463	NR1H4	False	NR1H4_direct_+/+	NR1H4_direct_+/+_(516g)	NR1H4_direct_+/+_(1243r)	3.31335737831987	1	0.327588436410617	9852
66902	chr9:76615004-76615660	GCNT1	0.0579002475510371	0.195663253522052	0.0113289508155681	0.0113289508155681	NR1H4	False	NR1H4_direct_+/+	NR1H4_direct_+/+_(516g)	NR1H4_direct_+/+_(1243r)	2.0688465388662	1	0.131387082196365	71991
66903	chr17:45406316-45407300	ARHGAP27	0.0518737357414991	0.057068292338515	0.0029603455159867	0.0029603455159867	NR1H4	False	NR1H4_direct_+/+	NR1H4_direct_+/+_(516g)	NR1H4_direct_+/+_(1243r)	2.45811914924288	1	0.0574142523649222	32593
66904	chr3:100590260-100591912	ADGRG7	0.0196812227352828	0.199053658384814	0.0039176193869444	0.0039176193869444	NR1H4	False	NR1H4_direct_+/+	NR1H4_direct_+/+_(516g)	NR1H4_direct_+/+_(1243r)	3.87957884548461	1	0.252932241841673	74714
66905	chr10:5146652-5148531	AKR1C3	0.0385042948714503	0.133331813514179	0.0051338474632952	0.0051338474632952	NR1H4	False	NR1H4_direct_+/+	NR1H4_direct_+/+_(516g)	NR1H4_direct_+/+_(1243r)	5.78125806222698	1	0.120310132194997	27546
66906	chr19:54203269-54203510	TMC4	0.0292170057703408	0.0550861931136937	0.0016094536220689	0.0016094536220689	NR1H4	False	NR1H4_direct_+/+	NR1H4_direct_+/+_(516g)	NR1H4_direct_+/+_(1243r)	4.62492050557278	1	0.0671502410483327	32207
66907	chr11:47259111-47259851	ACP2	0.0129127985507332	0.0530343614004792	0.0006848220250311	0.0006848220250311	NR1H4	False	NR1H4_direct_+/+	NR1H4_direct_+/+_(516g)	NR1H4_direct_+/+_(1243r)	2.16974777332377	1	0.0642191148250807	114222
66908	chr12:55955482-55956377	ERBB3	0.163041281569796	0.223024985178474	0.0363622794055831	0.0363622794055831	NR1H4	False	NR1H4_direct_+/+	NR1H4_direct_+/+_(516g)	NR1H4_direct_+/+_(1243r)	2.08931007216672	1	0.108855659847049	29304
66909	chr19:1444828-1446438	REEP6	0.0094454391716714	0.0597964291607133	0.0005648035343206	0.0005648035343206	NR1H4	False	NR1H4_direct_+/+	NR1H4_direct_+/+_(516g)	NR1H4_direct_+/+_(1243r)	2.02261028539082	1	0.188498425164361	103161
66910	chr3:45773019-45774593	SLC6A20	0.0700427625247363	0.291621189469469	0.0204259537211911	0.0204259537211911	NR1H4	False	NR1H4_direct_+/+	NR1H4_direct_+/+_(516g)	NR1H4_direct_+/+_(1243r)	2.4700225435511	1	0.179797726243398	74415
66911	chr10:112385092-112385639	ACSL5	0.0157880918181921	0.22596467030501	0.003567550962443	0.003567550962443	NR1H4	False	NR1H4_direct_+/+	NR1H4_direct_+/+_(516g)	NR1H4_direct_+/+_(1243r)	4.59998663849599	1	0.298676073358724	59849
66912	chr17:5044369-5046117	KIF1C	0.108385050831796	0.0699306044029542	0.0075794321129123	0.0075794321129123	NR1H4	False	NR1H4_direct_+/+	NR1H4_direct_+/+_(516g)	NR1H4_direct_+/+_(1243r)	3.5421490405853	1	0.0551523181043683	13280
66913	chr7:40267562-40268369	SUGCT	0.0269293087362233	0.0919578242339224	0.0024763606395066	0.0024763606395066	NR1H4	False	NR1H4_direct_+/+	NR1H4_direct_+/+_(516g)	NR1H4_direct_+/+_(1243r)	2.73969256191443	1	0.132928290685255	49985
66914	chr6:122652170-122652813	PKIB	0.0283066801955016	0.186816856980665	0.0052881650256804	0.0052881650256804	NR1H4	False	NR1H4_direct_+/+	NR1H4_direct_+/+_(516g)	NR1H4_direct_+/+_(1243r)	1.75599456928349	1	0.0878702116377091	96993
66915	chr1:211698146-211699182	SLC30A1	0.0167092349452408	0.148366653914266	0.0024790932782926	0.0024790932782926	NR1H4	False	NR1H4_direct_+/+	NR1H4_direct_+/+_(516g)	NR1H4_direct_+/+_(1243r)	2.26380934132005	1	0.102311451324437	113824
66916	chr22:24521568-24522160	GUCD1	0.0448667332642612	0.103111653331071	0.0046262830464421	0.0046262830464421	NR1H4	False	NR1H4_direct_+/+	NR1H4_direct_+/+_(516g)	NR1H4_direct_+/+_(1243r)	2.99739631312067	1	0.0683103892770349	46946
66917	chr4:69813735-69814350	SULT1B1	0.0292608911170678	0.102136455828078	0.0029886037130686	0.0029886037130686	NR1H4	False	NR1H4_direct_+/+	NR1H4_direct_+/+_(516g)	NR1H4_direct_+/+_(1243r)	5.59843620575886	1	0.177331222038531	36354
66918	chr11:116819197-116819921	APOA1	0.0203693197913359	0.410061102511666	0.0083526657310479	0.0083526657310479	NR1H4	False	NR1H4_direct_+/+	NR1H4_direct_+/+_(516g)	NR1H4_direct_+/+_(1243r)	7.53809193351142	1	0.310569045553879	18479
66919	chr16:24845746-24847036	SLC5A11	0.227966995796241	0.201341585250246	0.0458992363183513	0.0458992363183513	NR1H4	False	NR1H4_direct_+/+	NR1H4_direct_+/+_(516g)	NR1H4_direct_+/+_(1243r)	1.99451504394102	1	0.136768266069258	10040
66920	chr16:29942736-29945075	MVP	0.006296066651866	0.0802903628437074	0.0005055134759664	0.0005055134759664	NR1H4	False	NR1H4_direct_+/+	NR1H4_direct_+/+_(516g)	NR1H4_direct_+/+_(1243r)	3.60491875270459	1	0.10742930024589	34642
66921	chr9:111973520-111974672	UGCG	0.0230937184774702	0.21001732536301	0.0048500809873246	0.0048500809873246	NR1H4	False	NR1H4_direct_+/+	NR1H4_direct_+/+_(516g)	NR1H4_direct_+/+_(1243r)	2.70559107069315	1	0.158324616446772	47662
66922	chr20:35326347-35327733	MMP24OS	0.13576996252946	0.0639451460835175	0.0086818300877	0.0086818300877	NR1H4	False	NR1H4_direct_+/+	NR1H4_direct_+/+_(516g)	NR1H4_direct_+/+_(1243r)	2.26043448551837	1	0.0553285005231608	53854
66923	chr7:12785292-12786096	ARL4A	0.0280749690215319	0.0613814727187625	0.0017232829450752	0.0017232829450752	NR1H4	False	NR1H4_direct_+/+	NR1H4_direct_+/+_(516g)	NR1H4_direct_+/+_(1243r)	4.22143962599644	1	0.0946506922375953	53445
66924	chr12:20452366-20453008	PDE3A	0.176242702787838	0.186436803091025	0.0328581260758861	0.0328581260758861	NR1H4	False	NR1H4_direct_+/+	NR1H4_direct_+/+_(516g)	NR1H4_direct_+/+_(1243r)	3.38518186596746	1	0.158758149588516	7956
66925	chr19:44764086-44765965	IGSF23	0.030180941414615	0.10736318889287	0.0032403221140619	0.0032403221140619	NR1H4	False	NR1H4_direct_+/+	NR1H4_direct_+/+_(516g)	NR1H4_direct_+/+_(1243r)	1.83575030337024	1	0.106939291439048	80131
66926	chr7:101282692-101283306	CLDN15	0.0299923869858192	0.129803512022927	0.00389311716471	0.00389311716471	NR1H4	False	NR1H4_direct_+/+	NR1H4_direct_+/+_(516g)	NR1H4_direct_+/+_(1243r)	1.91514095166826	1	0.0762945022113819	96710
66927	chr12:94621191-94622129	TMCC3	0.178810437417243	0.241437457657897	0.0431715374127156	0.0431715374127156	NR1H4	False	NR1H4_direct_+/+	NR1H4_direct_+/+_(516g)	NR1H4_direct_+/+_(1243r)	2.09424315440485	1	0.152498593399538	14395
66928	chr1:116352409-116353539	ATP1A1	0.0410527829497984	0.186294367940607	0.0076479022518356	0.0076479022518356	NR1H4	False	NR1H4_direct_+/+	NR1H4_direct_+/+_(516g)	NR1H4_direct_+/+_(1243r)	4.26592427979698	1	0.163631456420287	36755
66929	chr8:80853688-80854993	PAG1	0.0163914473677002	0.061868090654489	0.0010141075517031	0.0010141075517031	NR1H4	False	NR1H4_direct_+/+	NR1H4_direct_+/+_(516g)	NR1H4_direct_+/+_(1243r)	2.30504785637187	1	0.153971446979113	65176
66930	chr3:38023229-38023459	ACAA1	0.009889420220509	0.0517947331117699	0.0005122198809514	0.0005122198809514	NR1H4	False	NR1H4_direct_+/+	NR1H4_direct_+/+_(516g)	NR1H4_direct_+/+_(1243r)	5.03670767384876	1	0.0937476995307159	13094
66931	chr3:58217119-58217748	ABHD6	0.009216275400093	0.0525741241540911	0.0004845376071227	0.0004845376071227	NR1H4	False	NR1H4_direct_+/+	NR1H4_direct_+/+_(516g)	NR1H4_direct_+/+_(1243r)	3.4817787071315	1	0.18325574933324	89781
66932	chr8:85323433-85324191	CA13	0.160593225829178	0.167149011599748	0.0268429989669622	0.0268429989669622	NR1H4	False	NR1H4_direct_+/+	NR1H4_direct_+/+_(516g)	NR1H4_direct_+/+_(1243r)	3.3716951260039	1	0.165673914505975	9645
66933	chr15:41557671-41558095	ITPKA	0.0708612562153805	0.137238363021016	0.0097248828046116	0.0097248828046116	NR1H4	False	NR1H4_direct_+/+	NR1H4_direct_+/+_(516g)	NR1H4_direct_+/+_(1243r)	2.53822603201702	1	0.0718200241392566	34383
66934	chr14:24171039-24173211	NRL	0.0945882293100576	0.0501139508320479	0.0047401898729347	0.0047401898729347	NR1H4	False	NR1H4_direct_+/+	NR1H4_direct_+/+_(516g)	NR1H4_direct_+/+_(1243r)	1.97813939174189	1	0.0500206553308116	65301
66935	chr6:11750051-11751195	ADTRP	0.0214502653485887	0.144368121605422	0.0030967345163136	0.0030967345163136	NR1H4	False	NR1H4_direct_+/+	NR1H4_direct_+/+_(516g)	NR1H4_direct_+/+_(1243r)	3.17460497832167	1	0.124461088571995	89389
66936	chr9:137127147-137128384	SLC34A3	0.0708802402811409	0.14250998395931	0.0101011419054974	0.0101011419054974	NR1H4	False	NR1H4_direct_+/+	NR1H4_direct_+/+_(516g)	NR1H4_direct_+/+_(1243r)	3.39910374072784	1	0.133411460738756	6154
66937	chr11:47259111-47259851	NR1H3	0.0133401391787773	0.0780017902984306	0.0010405547387748	0.0010405547387748	NR1H4	False	NR1H4_direct_+/+	NR1H4_direct_+/+_(516g)	NR1H4_direct_+/+_(1243r)	1.92256466609908	1	0.065225307998649	116158
66938	chrX:43881093-43882710	MAOB	0.163936126231219	0.254587616788077	0.0417361076826753	0.0417361076826753	NR1H4	False	NR1H4_direct_+/+	NR1H4_direct_+/+_(516g)	NR1H4_direct_+/+_(1243r)	1.94186098259739	1	0.187115145339546	25530
66939	chr7:123242155-123243397	SLC13A1	0.180064919124442	0.233375165092515	0.042022680228037	0.042022680228037	NR1H4	False	NR1H4_direct_+/+	NR1H4_direct_+/+_(516g)	NR1H4_direct_+/+_(1243r)	2.07842997698675	1	0.175325648866947	35530
66940	chr20:36754565-36755197	TLDC2	0.0193118864850888	0.0785417119408966	0.0015167886253471	0.0015167886253471	NR1H4	False	NR1H4_direct_+/+	NR1H4_direct_+/+_(516g)	NR1H4_direct_+/+_(1243r)	3.36630783089331	1	0.0953862157757894	86044
66941	chr16:19424027-19424937	TMC5	0.110660039082814	0.358434511977764	0.0396643771040886	0.0396643771040886	NR1H4	False	NR1H4_direct_+/+	NR1H4_direct_+/+_(516g)	NR1H4_direct_+/+_(1243r)	4.68538310048924	1	0.199645981931537	10671
66942	chr9:109358610-109359767	PTPN3	0.0407803600444376	0.0783520860219653	0.0031952262782084	0.0031952262782084	NR1H4	False	NR1H4_direct_+/+	NR1H4_direct_+/+_(516g)	NR1H4_direct_+/+_(1243r)	1.95428254041198	1	0.111817536346326	101283
66943	chr9:98099437-98100727	TBC1D2	0.0234003176216444	0.0590364331538514	0.0013814712870491	0.0013814712870491	NR1H4	False	NR1H4_direct_+/+	NR1H4_direct_+/+_(516g)	NR1H4_direct_+/+_(1243r)	2.1477968051874	1	0.062221901964762	65080
66944	chr12:69837362-69838350	MYRFL	0.0098483086685696	0.191176029178246	0.0018827605453788	0.0018827605453788	NR1H4	False	NR1H4_direct_+/+	NR1H4_direct_+/+_(516g)	NR1H4_direct_+/+_(1243r)	3.11097207878014	1	0.271877709358739	48549
66945	chr9:98162960-98163997	TRIM14	0.0648389431057244	0.0853463476187355	0.0055337669775325	0.0055337669775325	NR1H4	False	NR1H4_direct_+/+	NR1H4_direct_+/+_(516g)	NR1H4_direct_+/+_(1243r)	3.66855508703495	1	0.089456476661067	23993
66946	chr19:737649-739109	MISP	0.0865901841429387	0.0771072839742548	0.0066767339180925	0.0066767339180925	NR1H4	False	NR1H4_direct_+/+	NR1H4_direct_+/+_(516g)	NR1H4_direct_+/+_(1243r)	4.68930830195927	1	0.144330335396683	33597
66947	chr16:68589685-68591066	SMPD3	0.0057900073152977	0.0661028888303073	0.0003827362098897	0.0003827362098897	NR1H4	False	NR1H4_direct_+/+	NR1H4_direct_+/+_(516g)	NR1H4_direct_+/+_(1243r)	3.33155327246527	1	0.113063142427408	97202
66948	chr11:654465-655638	CDHR5	0.0051297040258838	0.0961550222052351	0.0004932468045151	0.0004932468045151	NR1H4	False	NR1H4_direct_+/+	NR1H4_direct_+/+_(516g)	NR1H4_direct_+/+_(1243r)	9.10623644050913	1	0.317869363561546	21653
66949	chr17:69433012-69433446	ABCA5	0.0342590770207599	0.0779094498364949	0.0026691058425935	0.0026691058425935	NR1H4	False	NR1H4_direct_+/+	NR1H4_direct_+/+_(516g)	NR1H4_direct_+/+_(1243r)	3.82109388713217	1	0.220886413102169	54514
66950	chr10:5291537-5292644	TUBAL3	0.0254228751122873	0.0872624685930052	0.0022184628410298	0.0022184628410298	NR1H4	False	NR1H4_direct_+/+	NR1H4_direct_+/+_(516g)	NR1H4_direct_+/+_(1243r)	2.11057860517331	1	0.0864268435461927	77307
66951	chr19:44734723-44735260	CBLC	0.0213741851474895	0.0920800224695148	0.0019681354486484	0.0019681354486484	NR1H4	False	NR1H4_direct_+/+	NR1H4_direct_+/+_(516g)	NR1H4_direct_+/+_(1243r)	3.15179884892387	1	0.0509642694974056	29686
66952	chr2:191688450-191689684	NABP1	0.0806662946559165	0.207715720988849	0.0167556575539526	0.0167556575539526	NR1H4	False	NR1H4_direct_+/+	NR1H4_direct_+/+_(516g)	NR1H4_direct_+/+_(1243r)	5.16121048866919	1	0.214907140845236	24761
66953	chr7:75866019-75867284	TMEM120A	0.0162953354957027	0.100332438191834	0.0016349507414378	0.0016349507414378	NR1H4	False	NR1H4_direct_+/+	NR1H4_direct_+/+_(516g)	NR1H4_direct_+/+_(1243r)	4.25836508509897	1	0.126326690411289	70714
66954	chr4:10045077-10046197	SLC2A9	0.148362636286072	0.2115210678209	0.0313818232519539	0.0313818232519539	NR1H4	False	NR1H4_direct_+/+	NR1H4_direct_+/+_(516g)	NR1H4_direct_+/+_(1243r)	2.43539954374354	1	0.138339776660779	23310
66955	chr17:79720626-79721909	ENPP7	0.0469877949494623	0.304185931183263	0.0142930261609504	0.0142930261609504	NR1H4	False	NR1H4_direct_+/+	NR1H4_direct_+/+_(516g)	NR1H4_direct_+/+_(1243r)	2.53714423184649	1	0.222800710135359	88369
66956	chr6:129654628-129656447	ARHGAP18	0.0411968901765819	0.0606247946976252	0.0024975530091358	0.0024975530091358	NR1H4	False	NR1H4_direct_+/+	NR1H4_direct_+/+_(516g)	NR1H4_direct_+/+_(1243r)	1.92413124865195	1	0.103669978522794	29891
66957	chr2:85470625-85471721	VAMP8	0.0407113192719728	0.116100359543979	0.0047265988049857	0.0047265988049857	NR1H4	False	NR1H4_direct_+/+	NR1H4_direct_+/+_(516g)	NR1H4_direct_+/+_(1243r)	1.96508360245565	1	0.0669141221607108	10848
66958	chr10:94666434-94667084	CYP2C19	0.0292820815905589	0.0835313355937391	0.0024459713842242	0.0024459713842242	NR1H4	False	NR1H4_direct_+/+	NR1H4_direct_+/+_(516g)	NR1H4_direct_+/+_(1243r)	3.4667262298836	1	0.259939160112017	58003
66959	chr7:12582022-12582851	ARL4A	0.0311809790084438	0.078534818176448	0.0024487925169917	0.0024487925169917	NR1H4	False	NR1H4_direct_+/+	NR1H4_direct_+/+_(516g)	NR1H4_direct_+/+_(1243r)	4.22143962599644	1	0.0946506922375953	51653
66960	chr17:69394400-69395026	ABCA5	0.0848215565479587	0.164365142567485	0.0139417072348012	0.0139417072348012	NR1H4	False	NR1H4_direct_+/+	NR1H4_direct_+/+_(516g)	NR1H4_direct_+/+_(1243r)	3.82109388713217	1	0.220886413102169	45346
66961	chr12:105280727-105282111	APPL2	0.0243132134125878	0.0615652287647401	0.0014968485457519	0.0014968485457519	NR1H4	False	NR1H4_direct_+/+	NR1H4_direct_+/+_(516g)	NR1H4_direct_+/+_(1243r)	3.65578878346955	1	0.111677418490379	23642
66962	chr1:78044915-78046806	GIPC2	0.0805250835433886	0.148195469016295	0.0119334525232888	0.0119334525232888	NR1H4	False	NR1H4_direct_+/+	NR1H4_direct_+/+_(516g)	NR1H4_direct_+/+_(1243r)	2.52270567062713	1	0.139466680172666	19364
66963	chr7:95511334-95512336	PON2	0.0594756595234618	0.182119148920047	0.0108316564938713	0.0108316564938713	NR1H4	False	NR1H4_direct_+/+	NR1H4_direct_+/+_(516g)	NR1H4_direct_+/+_(1243r)	1.84265032408238	1	0.102539402727585	44365
66964	chr6:131997413-131998231	ENPP1	0.0934657211603733	0.0765428908910863	0.0071541364968351	0.0071541364968351	NR1H4	False	NR1H4_direct_+/+	NR1H4_direct_+/+_(516g)	NR1H4_direct_+/+_(1243r)	2.34699804899109	1	0.0702143103580912	7329
66965	chr5:39447913-39448955	DAB2	0.174260931016321	0.173552481286034	0.0302434169690969	0.0302434169690969	NR1H4	False	NR1H4_direct_+/+	NR1H4_direct_+/+_(516g)	NR1H4_direct_+/+_(1243r)	2.61069163795801	1	0.177787140721364	26404
66966	chrX:43661008-43661670	MAOB	0.0353124977801615	0.183575405541292	0.0064825061006691	0.0064825061006691	NR1H4	False	NR1H4_direct_+/+	NR1H4_direct_+/+_(516g)	NR1H4_direct_+/+_(1243r)	1.94186098259739	1	0.187115145339546	2503
66967	chr5:132387558-132388130	SLC22A5	0.0344487721707672	0.111357947913903	0.0038361445770902	0.0038361445770902	NR1H4	False	NR1H4_direct_+/+	NR1H4_direct_+/+_(516g)	NR1H4_direct_+/+_(1243r)	4.86958625557374	1	0.080775957798672	27918
66968	chr8:27365683-27366359	EPHX2	0.10650978481152	0.203444447158216	0.0216688242879203	0.0216688242879203	NR1H4	False	NR1H4_direct_+/+	NR1H4_direct_+/+_(516g)	NR1H4_direct_+/+_(1243r)	2.84660844424377	1	0.166978061726271	39711
66969	chr10:100881722-100882131	SFXN3	0.0247246408968265	0.154931590907291	0.0038306279487567	0.0038306279487567	NR1H4	False	NR1H4_direct_+/+	NR1H4_direct_+/+_(516g)	NR1H4_direct_+/+_(1243r)	3.38781411178111	1	0.178934471887677	77606
66970	chr19:44764086-44765965	CBLC	0.109227656919908	0.0712243475095591	0.0077796685941184	0.0077796685941184	NR1H4	False	NR1H4_direct_+/+	NR1H4_direct_+/+_(516g)	NR1H4_direct_+/+_(1243r)	3.15179884892387	1	0.0509642694974056	18552
66971	chr6:56387445-56388445	DST	0.117094330493466	0.308529409439592	0.0361270446358733	0.0361270446358733	NR1H4	False	NR1H4_direct_+/+	NR1H4_direct_+/+_(516g)	NR1H4_direct_+/+_(1243r)	6.10137985686953	1	0.210605152814559	17529
66972	chr9:15295703-15296416	TTC39B	0.169899467048275	0.160912407528212	0.027338932280498	0.027338932280498	NR1H4	False	NR1H4_direct_+/+	NR1H4_direct_+/+_(516g)	NR1H4_direct_+/+_(1243r)	4.08701847544429	1	0.184936507769203	14628
66973	chr14:93043096-93043974	ITPK1	0.0545339899005002	0.0798633380058666	0.0043552664682321	0.0043552664682321	NR1H4	False	NR1H4_direct_+/+	NR1H4_direct_+/+_(516g)	NR1H4_direct_+/+_(1243r)	3.38963204745544	1	0.107211667537399	19292
66974	chr4:30919260-30919862	PCDH7	0.038691399554335	0.079093370711013	0.0030602332082789	0.0030602332082789	NR1H4	False	NR1H4_direct_+/+	NR1H4_direct_+/+_(516g)	NR1H4_direct_+/+_(1243r)	2.19975773060387	1	0.0727384838327976	62231
66975	chr9:74948958-74949326	TRPM6	0.0232890407888294	0.201116663359664	0.0046838141762965	0.0046838141762965	NR1H4	False	NR1H4_direct_+/+	NR1H4_direct_+/+_(516g)	NR1H4_direct_+/+_(1243r)	3.28845708026629	1	0.21359702063394	81147
66976	chr6:138993420-138995154	ABRACL	0.0575587743471792	0.0973903946414349	0.005605671748749	0.005605671748749	NR1H4	False	NR1H4_direct_+/+	NR1H4_direct_+/+_(516g)	NR1H4_direct_+/+_(1243r)	2.43205446025735	1	0.0579389856418713	36253
66977	chr15:45396582-45397617	GATM	0.0161425971773488	0.212612218797929	0.0034321134030373	0.0034321134030373	NR1H4	False	NR1H4_direct_+/+	NR1H4_direct_+/+_(516g)	NR1H4_direct_+/+_(1243r)	2.8820579752397	1	0.199333016398504	23760
66978	chr3:141939776-141941428	ATP1B3	0.11779769287411	0.182138828535468	0.0214555337842713	0.0214555337842713	NR1H4	False	NR1H4_direct_+/+	NR1H4_direct_+/+_(516g)	NR1H4_direct_+/+_(1243r)	2.25459293227239	1	0.134679237220487	52429
66979	chr6:46793120-46793421	MEP1A	0.0276556453637757	0.157941743841198	0.0043679808558084	0.0043679808558084	NR1H4	False	NR1H4_direct_+/+	NR1H4_direct_+/+_(516g)	NR1H4_direct_+/+_(1243r)	4.38735584527375	1	0.29440089650746	50009
66980	chr9:126781390-126782120	RALGPS1	0.0105061217309706	0.0767231957387925	0.0008060632340208	0.0008060632340208	NR1H4	False	NR1H4_direct_+/+	NR1H4_direct_+/+_(516g)	NR1H4_direct_+/+_(1243r)	3.38353672932091	1	0.188198327556419	80885
66981	chr9:76623269-76623839	GCNT1	0.0840786983784807	0.175792492260289	0.0147804039339542	0.0147804039339542	NR1H4	False	NR1H4_direct_+/+	NR1H4_direct_+/+_(516g)	NR1H4_direct_+/+_(1243r)	2.0688465388662	1	0.131387082196365	70719
66982	chrX:30678818-30679782	GK	0.0121343264001984	0.0501212209506798	0.000608187254592	0.000608187254592	NR1H4	False	NR1H4_direct_+/+	NR1H4_direct_+/+_(516g)	NR1H4_direct_+/+_(1243r)	3.76757755432137	1	0.281413450160049	83605
66983	chr2:26074406-26075143	HADHA	0.0974856228186073	0.0825651506262133	0.0080489151319085	0.0080489151319085	NR1H4	False	NR1H4_direct_+/+	NR1H4_direct_+/+_(516g)	NR1H4_direct_+/+_(1243r)	3.90353090415051	1	0.108647932876524	12366
66984	chr10:101065963-101066890	KAZALD1	0.0623828817471976	0.0594214315515614	0.0037068801377302	0.0037068801377302	NR1H4	False	NR1H4_direct_+/+	NR1H4_direct_+/+_(516g)	NR1H4_direct_+/+_(1243r)	2.01686312580764	1	0.0678183335473618	27806
66985	chr7:101084765-101086124	MOGAT3	0.0071351519103532	0.0640406938139431	0.0004569400788069	0.0004569400788069	NR1H4	False	NR1H4_direct_+/+	NR1H4_direct_+/+_(516g)	NR1H4_direct_+/+_(1243r)	5.75501534411281	1	0.186113055929661	53304
66986	chr10:69216944-69217642	HKDC1	0.120738952818577	0.39146552359557	0.0472651373835051	0.0472651373835051	NR1H4	False	NR1H4_direct_+/+	NR1H4_direct_+/+_(516g)	NR1H4_direct_+/+_(1243r)	7.45475378723696	1	0.230468534535681	6824
66987	chr5:1182450-1183727	SLC12A7	0.0353064931969608	0.0641741467546437	0.0022657640758135	0.0022657640758135	NR1H4	False	NR1H4_direct_+/+	NR1H4_direct_+/+_(516g)	NR1H4_direct_+/+_(1243r)	3.3790119919196	1	0.107638991969875	59584
66988	chr12:12915779-12916568	HEBP1	0.0278314197293835	0.200138611565824	0.0055701417025445	0.0055701417025445	NR1H4	False	NR1H4_direct_+/+	NR1H4_direct_+/+_(516g)	NR1H4_direct_+/+_(1243r)	3.01665404277992	1	0.196938312764918	80745
66989	chr19:4815439-4815955	PLIN3	0.0047177145836272	0.0603800005821359	0.0002848556093057	0.0002848556093057	NR1H4	False	NR1H4_direct_+/+	NR1H4_direct_+/+_(516g)	NR1H4_direct_+/+_(1243r)	2.59678880806316	1	0.0862264648889882	57234
66990	chr6:13873068-13874293	MCUR1	0.0360517334980741	0.0720018412907037	0.002595791193583	0.002595791193583	NR1H4	False	NR1H4_direct_+/+	NR1H4_direct_+/+_(516g)	NR1H4_direct_+/+_(1243r)	2.37625806450311	1	0.0798502684215208	83465
66991	chr16:23754085-23755780	CHP2	0.244174737369689	0.245339706395095	0.0599057583753788	0.0599057583753788	NR1H4	False	NR1H4_direct_+/+	NR1H4_direct_+/+_(516g)	NR1H4_direct_+/+_(1243r)	5.56541502028726	1	0.151313895593596	1392
66992	chr14:39431271-39433211	MIA2	0.009318393770149	0.064319951246529	0.0005993586329919	0.0005993586329919	NR1H4	False	NR1H4_direct_+/+	NR1H4_direct_+/+_(516g)	NR1H4_direct_+/+_(1243r)	4.39527771905067	1	0.271874721873532	56589
66993	chr12:50277283-50277670	LIMA1	0.0331288482308297	0.133391778302133	0.0044191159786118	0.0044191159786118	NR1H4	False	NR1H4_direct_+/+	NR1H4_direct_+/+_(516g)	NR1H4_direct_+/+_(1243r)	4.66999788342951	1	0.144560517366012	25256
66994	chr22:37592318-37592811	CARD10	0.0102705411288799	0.0817734084320841	0.0008398571545504	0.0008398571545504	NR1H4	False	NR1H4_direct_+/+	NR1H4_direct_+/+_(516g)	NR1H4_direct_+/+_(1243r)	2.04076933239871	1	0.0543524995944393	96694
66995	chr3:158781268-158783541	RARRES1	0.138674610328843	0.228193365163713	0.0316446259937052	0.0316446259937052	NR1H4	False	NR1H4_direct_+/+	NR1H4_direct_+/+_(516g)	NR1H4_direct_+/+_(1243r)	2.17189298016318	1	0.126650313579449	43624
66996	chr6:46796638-46797286	MEP1A	0.104240597851413	0.303847892526265	0.0316732859728298	0.0316732859728298	NR1H4	False	NR1H4_direct_+/+	NR1H4_direct_+/+_(516g)	NR1H4_direct_+/+_(1243r)	4.38735584527375	1	0.29440089650746	11526
66997	chr11:116819197-116819921	APOA4	0.0833333702051984	0.539131153749695	0.0449276160245791	0.0449276160245791	NR1H4	False	NR1H4_direct_+/+	NR1H4_direct_+/+_(516g)	NR1H4_direct_+/+_(1243r)	2.10176524114584	1	0.295224804645896	29846
66998	chr22:46195613-46196645	PPARA	0.141760169076619	0.109761484690596	0.0155598066278396	0.0155598066278396	NR1H4	False	NR1H4_direct_+/+	NR1H4_direct_+/+_(516g)	NR1H4_direct_+/+_(1243r)	2.91198542881144	1	0.101130987758419	31213
66999	chr1:149975179-149975720	MTMR11	0.13000682050882	0.120625867911577	0.0156821855583009	0.0156821855583009	NR1H4	False	NR1H4_direct_+/+	NR1H4_direct_+/+_(516g)	NR1H4_direct_+/+_(1243r)	4.02229420427937	1	0.0596604956720471	2508
67000	chr4:99715063-99715715	MTTP	0.176311079421771	0.565275417971386	0.0996643191131281	0.0996643191131281	NR1H4	False	NR1H4_direct_+/+	NR1H4_direct_+/+_(516g)	NR1H4_direct_+/+_(1243r)	8.67708391529125	1	0.373797962734611	1562
67001	chr6:122578638-122579327	PKIB	0.142915352227132	0.279633490235635	0.0399639187515279	0.0399639187515279	NR1H4	False	NR1H4_direct_+/+	NR1H4_direct_+/+_(516g)	NR1H4_direct_+/+_(1243r)	1.75599456928349	1	0.0878702116377091	18965
67002	chr9:15430643-15431827	TTC39B	0.03003215687246	0.106404314110119	0.0031955510532616	0.0031955510532616	NR1H4	False	NR1H4_direct_+/+	NR1H4_direct_+/+_(516g)	NR1H4_direct_+/+_(1243r)	4.08701847544429	1	0.184936507769203	42137
67003	chr4:99584975-99587314	MTTP	0.10851410694427	0.499476372913949	0.0542002325465203	0.0542002325465203	NR1H4	False	NR1H4_direct_+/+	NR1H4_direct_+/+_(516g)	NR1H4_direct_+/+_(1243r)	8.67708391529125	1	0.373797962734611	6542
67004	chr18:74540991-74542535	CNDP2	0.152991142341083	0.0554288552330891	0.0084801238807688	0.0084801238807688	NR1H4	False	NR1H4_direct_+/+	NR1H4_direct_+/+_(516g)	NR1H4_direct_+/+_(1243r)	2.99233151011429	1	0.0944275921491851	12600
67005	chr7:143367826-143368511	GSTK1	0.0340566287143155	0.0626811380617899	0.0021347082463611	0.0021347082463611	NR1H4	False	NR1H4_direct_+/+	NR1H4_direct_+/+_(516g)	NR1H4_direct_+/+_(1243r)	3.21656874587266	1	0.069779971451914	66479
67006	chr2:159892040-159892778	LY75	0.0493258476553918	0.0529846384414656	0.0026135122038397	0.0026135122038397	NR1H4	False	NR1H4_direct_+/+	NR1H4_direct_+/+_(516g)	NR1H4_direct_+/+_(1243r)	2.10574492035811	1	0.0937060044068482	43524
67007	chr4:107984765-107985451	HADH	0.151011107094191	0.149225897414953	0.0225347679757561	0.0225347679757561	NR1H4	False	NR1H4_direct_+/+	NR1H4_direct_+/+_(516g)	NR1H4_direct_+/+_(1243r)	2.61599272502083	1	0.126025781486783	32827
67008	chr17:81302817-81303358	AATK	0.0363696136290185	0.171026279606117	0.0062201597096829	0.0062201597096829	NR1H4	False	NR1H4_direct_+/+	NR1H4_direct_+/+_(516g)	NR1H4_direct_+/+_(1243r)	1.83639615931511	1	0.121296982188702	52326
67009	chr9:111597827-111600269	PTGR1	0.0549920347937157	0.161346279369832	0.0088727602089423	0.0088727602089423	NR1H4	False	NR1H4_direct_+/+	NR1H4_direct_+/+_(516g)	NR1H4_direct_+/+_(1243r)	5.34841358951818	1	0.217651351516253	20736
67010	chr12:50074926-50075898	LIMA1	0.0513630128505321	0.134551272610667	0.0069109587441571	0.0069109587441571	NR1H4	False	NR1H4_direct_+/+	NR1H4_direct_+/+_(516g)	NR1H4_direct_+/+_(1243r)	4.66999788342951	1	0.144560517366012	25429
67011	chr19:49506441-49507011	RRAS	0.0149815884094639	0.0630331221241002	0.0009443362918267	0.0009443362918267	NR1H4	False	NR1H4_direct_+/+	NR1H4_direct_+/+_(516g)	NR1H4_direct_+/+_(1243r)	3.68736237934622	1	0.067221880540664	51679
67012	chr3:171010877-171011886	SLC2A2	0.0734292887129912	0.350408975181925	0.0257302818062569	0.0257302818062569	NR1H4	False	NR1H4_direct_+/+	NR1H4_direct_+/+_(516g)	NR1H4_direct_+/+_(1243r)	3.16364891230354	1	0.277883939084662	25831
67013	chr8:17793108-17793478	MTUS1	0.0118494523192589	0.104420935272563	0.0012373308936446	0.0012373308936446	NR1H4	False	NR1H4_direct_+/+	NR1H4_direct_+/+_(516g)	NR1H4_direct_+/+_(1243r)	2.80386002658876	1	0.115886201727009	54193
67014	chr15:50184732-50185295	SLC27A2	0.0477031076887715	0.0984781401908161	0.0046977133265124	0.0046977133265124	NR1H4	False	NR1H4_direct_+/+	NR1H4_direct_+/+_(516g)	NR1H4_direct_+/+_(1243r)	2.85135076167924	1	0.0829107972415188	35194
67015	chr10:24873111-24873714	ENKUR	0.0200321603386603	0.0786064911497907	0.001574657834372	0.001574657834372	NR1H4	False	NR1H4_direct_+/+	NR1H4_direct_+/+_(516g)	NR1H4_direct_+/+_(1243r)	1.82447242086809	1	0.0977651882617443	117962
67016	chr4:81913382-81913847	RASGEF1B	0.0177901452360614	0.170207980658085	0.003028024696244	0.003028024696244	NR1H4	False	NR1H4_direct_+/+	NR1H4_direct_+/+_(516g)	NR1H4_direct_+/+_(1243r)	5.1378608689551	1	0.248542965912827	30453
67017	chr10:89340013-89341305	LIPA	0.19546312987875	0.212520172524564	0.0415398580840231	0.0415398580840231	NR1H4	False	NR1H4_direct_+/+	NR1H4_direct_+/+_(516g)	NR1H4_direct_+/+_(1243r)	2.40101711077007	1	0.164344916591956	25642
67018	chr3:48738656-48741063	SLC25A20	0.0686432186203862	0.074976820796621	0.0051466503014039	0.0051466503014039	NR1H4	False	NR1H4_direct_+/+	NR1H4_direct_+/+_(516g)	NR1H4_direct_+/+_(1243r)	5.70998538960501	1	0.0809821842511032	12756
67019	chr9:33446097-33447892	AQP7	0.0575609215030691	0.146070366088622	0.0084079448763517	0.0084079448763517	NR1H4	False	NR1H4_direct_+/+	NR1H4_direct_+/+_(516g)	NR1H4_direct_+/+_(1243r)	2.82688665557817	1	0.144445725033945	27312
67020	chr3:52170718-52172084	GLYCTK	0.0135418395084284	0.0836316274623998	0.0011325260769244	0.0011325260769244	NR1H4	False	NR1H4_direct_+/+	NR1H4_direct_+/+_(516g)	NR1H4_direct_+/+_(1243r)	3.67563934527236	1	0.11294260046046	32696
67021	chr9:16753826-16754138	BNC2	0.0747444439791632	0.215197303781801	0.0160848028169858	0.0160848028169858	NR1H4	False	NR1H4_direct_+/+	NR1H4_direct_+/+_(516g)	NR1H4_direct_+/+_(1243r)	5.13189159112608	1	0.216205150575626	12097
67022	chr4:109909918-109910604	CFI	0.0775382917331925	0.173362744886563	0.0134422510886813	0.0134422510886813	NR1H4	False	NR1H4_direct_+/+	NR1H4_direct_+/+_(516g)	NR1H4_direct_+/+_(1243r)	3.72058381715318	1	0.159762721557485	17170
67023	chr19:47885855-47886535	SULT2A1	0.232332624695123	0.373686435964584	0.0868195504806177	0.0868195504806177	NR1H4	False	NR1H4_direct_+/+	NR1H4_direct_+/+_(516g)	NR1H4_direct_+/+_(1243r)	2.34487433319313	1	0.209004219754196	7927
67024	chr19:4152763-4153793	CREB3L3	0.104413656489404	0.270418158778913	0.0282353487392384	0.0282353487392384	NR1H4	False	NR1H4_direct_+/+	NR1H4_direct_+/+_(516g)	NR1H4_direct_+/+_(1243r)	2.74857888434043	1	0.185731034338498	40759
67025	chr4:68962873-68964043	UGT2B7	0.0251527441941878	0.0503753662088707	0.0012670786999402	0.0012670786999402	NR1H4	False	NR1H4_direct_+/+	NR1H4_direct_+/+_(516g)	NR1H4_direct_+/+_(1243r)	2.48757828016427	1	0.104667756823499	75929
67026	chr2:119487333-119488048	TMEM37	0.0439546145399694	0.152442187398526	0.0067005375867319	0.0067005375867319	NR1H4	False	NR1H4_direct_+/+	NR1H4_direct_+/+_(516g)	NR1H4_direct_+/+_(1243r)	3.58403229781752	1	0.154909434225147	1600
67027	chr2:43819350-43820475	ABCG8	0.0448591888901897	0.150790549240153	0.0067643417312194	0.0067643417312194	NR1H4	False	NR1H4_direct_+/+	NR1H4_direct_+/+_(516g)	NR1H4_direct_+/+_(1243r)	2.12075928235911	1	0.12406635762766	76550
67028	chr12:18203652-18204387	RERGL	0.254777625616182	0.0829301976718541	0.0211287588547156	0.0211287588547156	NR1H4	False	NR1H4_direct_+/+	NR1H4_direct_+/+_(516g)	NR1H4_direct_+/+_(1243r)	1.80695248482228	1	0.0672964796161495	10364
67029	chr9:76322828-76324297	PCSK5	0.0512698140802471	0.35786172689214	0.0183475042041962	0.0183475042041962	NR1H4	False	NR1H4_direct_+/+	NR1H4_direct_+/+_(516g)	NR1H4_direct_+/+_(1243r)	17.4177745345892	1	0.299851208541609	3412
67030	chr12:31369641-31371737	DENND5B	0.0121899271551637	0.0716484905669337	0.0008733898807883	0.0008733898807883	NR1H4	False	NR1H4_direct_+/+	NR1H4_direct_+/+_(516g)	NR1H4_direct_+/+_(1243r)	2.69836147568418	1	0.25922543198372	94303
67031	chr19:40365490-40366292	BLVRB	0.0200638382549678	0.104562394794731	0.0020979229767135	0.0020979229767135	NR1H4	False	NR1H4_direct_+/+	NR1H4_direct_+/+_(516g)	NR1H4_direct_+/+_(1243r)	2.37022418148152	1	0.0901654521781067	72003
67032	chr17:79706233-79708877	ENPP7	0.0222831554660608	0.166009661898507	0.0036992191049526	0.0036992191049526	NR1H4	False	NR1H4_direct_+/+	NR1H4_direct_+/+_(516g)	NR1H4_direct_+/+_(1243r)	2.53714423184649	1	0.222800710135359	61870
67033	chr8:27488039-27488775	EPHX2	0.0239460338950198	0.134135927778811	0.0032120234731313	0.0032120234731313	NR1H4	False	NR1H4_direct_+/+	NR1H4_direct_+/+_(516g)	NR1H4_direct_+/+_(1243r)	2.84660844424377	1	0.166978061726271	75080
67034	chr6:10440928-10441890	GCNT2	0.110289589338811	0.221907934885151	0.0244741350095069	0.0244741350095069	NR1H4	False	NR1H4_direct_+/+	NR1H4_direct_+/+_(516g)	NR1H4_direct_+/+_(1243r)	4.17195812994493	1	0.154559828819509	4027
67035	chr20:1368503-1369203	SDCBP2	0.011441186772837	0.0657592038115879	0.0007523633328414	0.0007523633328414	NR1H4	False	NR1H4_direct_+/+	NR1H4_direct_+/+_(516g)	NR1H4_direct_+/+_(1243r)	3.12355311009149	1	0.1552021483701	103048
67036	chr12:56119395-56119723	SLC39A5	0.086632102571206	0.135326351249483	0.0117236063420322	0.0117236063420322	NR1H4	False	NR1H4_direct_+/+	NR1H4_direct_+/+_(516g)	NR1H4_direct_+/+_(1243r)	3.42250688378555	1	0.159559051338836	20439
67037	chr19:4136481-4137048	MAP2K2	0.124061240479487	0.132838263595735	0.0164800797648279	0.0164800797648279	NR1H4	False	NR1H4_direct_+/+	NR1H4_direct_+/+_(516g)	NR1H4_direct_+/+_(1243r)	2.6020273175594	1	0.0683269517546351	30463
67038	chr7:88243279-88243753	SRI	0.0102191115966641	0.0829178310143114	0.0008473465684885	0.0008473465684885	NR1H4	False	NR1H4_direct_+/+	NR1H4_direct_+/+_(516g)	NR1H4_direct_+/+_(1243r)	1.89271896127708	1	0.0637010653911633	100621
67039	chr5:134758242-134759296	SAR1B	0.0202263493474687	0.0911866541774383	0.0018443731232196	0.0018443731232196	NR1H4	False	NR1H4_direct_+/+	NR1H4_direct_+/+_(516g)	NR1H4_direct_+/+_(1243r)	3.37270983335477	1	0.125808987726102	73443
67040	chr16:89472253-89473147	DPEP1	0.173379857659715	0.473744888975621	0.0821378214176105	0.0821378214176105	NR1H4	False	NR1H4_direct_+/+	NR1H4_direct_+/+_(516g)	NR1H4_direct_+/+_(1243r)	3.1302555720342	1	0.279843504360768	5210
67041	chr21:33402604-33405756	IL10RB	0.0379658400692108	0.0889404388512155	0.0033766984771106	0.0033766984771106	NR1H4	False	NR1H4_direct_+/+	NR1H4_direct_+/+_(516g)	NR1H4_direct_+/+_(1243r)	3.6816319852521	1	0.0950445443402495	16006
67042	chr15:65043890-65045498	SLC51B	0.157170327655949	0.202344895965968	0.03180261359848	0.03180261359848	NR1H4	False	NR1H4_direct_+/+	NR1H4_direct_+/+_(516g)	NR1H4_direct_+/+_(1243r)	5.03836931791652	1	0.153368048077482	6855
67043	chr3:170978042-170978832	SLC2A2	0.154050552511018	0.438988336269477	0.0676263957482056	0.0676263957482056	NR1H4	False	NR1H4_direct_+/+	NR1H4_direct_+/+_(516g)	NR1H4_direct_+/+_(1243r)	3.16364891230354	1	0.277883939084662	28669
67044	chr6:73665655-73666592	SLC17A5	0.0795611463973731	0.139827699762464	0.0111248520912093	0.0111248520912093	NR1H4	False	NR1H4_direct_+/+	NR1H4_direct_+/+_(516g)	NR1H4_direct_+/+_(1243r)	1.8334393222725	1	0.0754573754981798	87386
67045	chr11:116826220-116827225	APOA1	0.126575180008984	0.596341758637348	0.0754820654463963	0.0754820654463963	NR1H4	False	NR1H4_direct_+/+	NR1H4_direct_+/+_(516g)	NR1H4_direct_+/+_(1243r)	7.53809193351142	1	0.310569045553879	9863
67046	chr7:75956147-75956437	POR	0.0232625181966674	0.0932181232437536	0.002168488288217	0.002168488288217	NR1H4	False	NR1H4_direct_+/+	NR1H4_direct_+/+_(516g)	NR1H4_direct_+/+_(1243r)	4.16544092269476	1	0.099339712523015	49597
67047	chr1:228867067-228868528	RHOU	0.0256024516603483	0.134472923310203	0.0034428365186752	0.0034428365186752	NR1H4	False	NR1H4_direct_+/+	NR1H4_direct_+/+_(516g)	NR1H4_direct_+/+_(1243r)	3.97943382924876	1	0.12514458972966	60262
67048	chr1:161224020-161224615	NIT1	0.151995520889568	0.105362869720238	0.0160146842655473	0.0160146842655473	NR1H4	False	NR1H4_direct_+/+	NR1H4_direct_+/+_(516g)	NR1H4_direct_+/+_(1243r)	2.80053814575953	1	0.0725095882891007	14164
67049	chr3:170907714-170910028	SLC2A2	0.0360295016255207	0.284872692313106	0.0102638211307615	0.0102638211307615	NR1H4	False	NR1H4_direct_+/+	NR1H4_direct_+/+_(516g)	NR1H4_direct_+/+_(1243r)	3.16364891230354	1	0.277883939084662	61574
67050	chr19:781869-782974	MISP	0.0126936002322657	0.062773552100586	0.0007968223755241	0.0007968223755241	NR1H4	False	NR1H4_direct_+/+	NR1H4_direct_+/+_(516g)	NR1H4_direct_+/+_(1243r)	4.68930830195927	1	0.144330335396683	62679
67051	chr14:71117799-71118701	PCNX1	0.0432425821902313	0.155492390221182	0.0067238924640949	0.0067238924640949	NR1H4	False	NR1H4_direct_+/+	NR1H4_direct_+/+_(516g)	NR1H4_direct_+/+_(1243r)	2.11412396895556	1	0.189216042244553	64221
67052	chr13:27968668-27969630	URAD	0.0979503701495125	0.0606096294278953	0.0059367356370871	0.0059367356370871	NR1H4	False	NR1H4_direct_+/+	NR1H4_direct_+/+_(516g)	NR1H4_direct_+/+_(1243r)	2.27035234407521	1	0.0815635887796306	26013
67053	chr2:85412773-85414246	TGOLN2	0.0128530012610381	0.0619202235920063	0.0007958607119118	0.0007958607119118	NR1H4	False	NR1H4_direct_+/+	NR1H4_direct_+/+_(516g)	NR1H4_direct_+/+_(1243r)	2.5456993903224	1	0.0698340661853762	97439
67054	chr10:99731191-99732952	ENTPD7	0.0442137934240139	0.162909088758426	0.0072028287972593	0.0072028287972593	NR1H4	False	NR1H4_direct_+/+	NR1H4_direct_+/+_(516g)	NR1H4_direct_+/+_(1243r)	2.8912558262444	1	0.209766706217163	63640
67055	chr7:143361206-143363006	GSTK1	0.0133029722520027	0.0544675540014927	0.0007245803595163	0.0007245803595163	NR1H4	False	NR1H4_direct_+/+	NR1H4_direct_+/+_(516g)	NR1H4_direct_+/+_(1243r)	3.21656874587266	1	0.069779971451914	90340
67056	chr11:67382368-67382883	POLD4	0.007943805205198	0.071336876757613	0.0005666862529096	0.0005666862529096	NR1H4	False	NR1H4_direct_+/+	NR1H4_direct_+/+_(516g)	NR1H4_direct_+/+_(1243r)	2.25419314553007	1	0.0610651857543695	124444
67057	chr18:50796155-50797443	MRO	0.104231164597061	0.13638804879309	0.0142158851628245	0.0142158851628245	NR1H4	False	NR1H4_direct_+/+	NR1H4_direct_+/+_(516g)	NR1H4_direct_+/+_(1243r)	2.16585910492798	1	0.102166600964315	22103
67058	chr19:51477860-51479296	CEACAM18	0.153944272997105	0.134594511914865	0.0207200542861339	0.0207200542861339	NR1H4	False	NR1H4_direct_+/+	NR1H4_direct_+/+_(516g)	NR1H4_direct_+/+_(1243r)	1.93725172491877	1	0.0952342338648819	24542
67059	chr9:113379132-113379400	HDHD3	0.0712190741859801	0.111685982804465	0.0079541722948853	0.0079541722948853	NR1H4	False	NR1H4_direct_+/+	NR1H4_direct_+/+_(516g)	NR1H4_direct_+/+_(1243r)	3.7505010868345	1	0.114529584037149	43780
67060	chr11:75167563-75169041	SLCO2B1	0.116894910040864	0.153987037562148	0.0180003009032865	0.0180003009032865	NR1H4	False	NR1H4_direct_+/+	NR1H4_direct_+/+_(516g)	NR1H4_direct_+/+_(1243r)	6.36179919776433	1	0.165368593482147	8297
67061	chr9:94532573-94533860	FBP1	0.0243233836049346	0.171828894195172	0.0041794601079208	0.0041794601079208	NR1H4	False	NR1H4_direct_+/+	NR1H4_direct_+/+_(516g)	NR1H4_direct_+/+_(1243r)	3.77536704421424	1	0.218031323681061	28434
67062	chr19:4144630-4146135	MAP2K2	0.0393790974010474	0.0541000604516643	0.0021304115499286	0.0021304115499286	NR1H4	False	NR1H4_direct_+/+	NR1H4_direct_+/+_(516g)	NR1H4_direct_+/+_(1243r)	2.6020273175594	1	0.0683269517546351	44338
67063	chr5:352860-355793	SLC9A3	0.011472072621746	0.0695037781887801	0.0007973523908674	0.0007973523908674	NR1H4	False	NR1H4_direct_+/+	NR1H4_direct_+/+_(516g)	NR1H4_direct_+/+_(1243r)	2.93036533119427	1	0.13089051005505	47484
67064	chr1:171358463-171360376	FMO4	0.168611727944625	0.142677437343981	0.0240570892492796	0.0240570892492796	NR1H4	False	NR1H4_direct_+/+	NR1H4_direct_+/+_(516g)	NR1H4_direct_+/+_(1243r)	3.32745521675262	1	0.123003995819095	23452
67065	chr9:4489574-4491886	SLC1A1	0.0159834263432718	0.0565894181984627	0.0009044927975837	0.0009044927975837	NR1H4	False	NR1H4_direct_+/+	NR1H4_direct_+/+_(516g)	NR1H4_direct_+/+_(1243r)	4.33257654000323	1	0.233303526053057	62981
67066	chr16:3642519-3643115	DNASE1	0.0525194588843824	0.381608635042065	0.020041879018017	0.020041879018017	NR1H4	False	NR1H4_direct_+/+	NR1H4_direct_+/+_(516g)	NR1H4_direct_+/+_(1243r)	13.1112384893954	1	0.322466295156397	6072
67067	chr9:32572013-32573425	ACO1	0.103987706187685	0.133617035491527	0.0138945290283623	0.0138945290283623	NR1H4	False	NR1H4_direct_+/+	NR1H4_direct_+/+_(516g)	NR1H4_direct_+/+_(1243r)	2.48665831239011	1	0.087878465301158	46922
67068	chr6:46789485-46790822	MEP1A	0.0871447397515282	0.331249470601523	0.0288666489084011	0.0288666489084011	NR1H4	False	NR1H4_direct_+/+	NR1H4_direct_+/+_(516g)	NR1H4_direct_+/+_(1243r)	4.38735584527375	1	0.29440089650746	5269
67069	chr2:164896208-164897016	COBLL1	0.0265501775203561	0.18448178747252	0.004898024206668	0.004898024206668	NR1H4	False	NR1H4_direct_+/+	NR1H4_direct_+/+_(516g)	NR1H4_direct_+/+_(1243r)	5.92271053896426	1	0.183797863790965	15921
67070	chr17:5035185-5035918	SLC52A1	0.0285775198286463	0.0671947181157006	0.0019202583893317	0.0019202583893317	NR1H4	False	NR1H4_direct_+/+	NR1H4_direct_+/+_(516g)	NR1H4_direct_+/+_(1243r)	1.77193456786674	1	0.0986264253350298	59134
67071	chr3:9896880-9898379	CIDEC	0.0383258417452411	0.123220857868055	0.0047225430983639	0.0047225430983639	NR1H4	False	NR1H4_direct_+/+	NR1H4_direct_+/+_(516g)	NR1H4_direct_+/+_(1243r)	3.01715993696871	1	0.127576338760335	43253
67072	chr21:44087904-44089931	AGPAT3	0.0464060869473921	0.127835102397342	0.0059323268767798	0.0059323268767798	NR1H4	False	NR1H4_direct_+/+	NR1H4_direct_+/+_(516g)	NR1H4_direct_+/+_(1243r)	2.32157680052016	1	0.120333618542087	16736
67073	chr9:109328968-109330067	PTPN3	0.067349199244144	0.199631692458787	0.0134450346308525	0.0134450346308525	NR1H4	False	NR1H4_direct_+/+	NR1H4_direct_+/+_(516g)	NR1H4_direct_+/+_(1243r)	1.95428254041198	1	0.111817536346326	39384
67074	chr16:23763966-23765195	CHP2	0.168772506115317	0.228151103658526	0.0385056335374248	0.0385056335374248	NR1H4	False	NR1H4_direct_+/+	NR1H4_direct_+/+_(516g)	NR1H4_direct_+/+_(1243r)	5.56541502028726	1	0.151313895593596	2987
67075	chr9:72154185-72155705	GDA	0.0609492514540905	0.410663221463365	0.0250296159479175	0.0250296159479175	NR1H4	False	NR1H4_direct_+/+	NR1H4_direct_+/+_(516g)	NR1H4_direct_+/+_(1243r)	9.06887997732527	1	0.338643688221492	6885
67076	chr5:39399116-39401420	DAB2	0.131000417853787	0.208955823442157	0.0273733001839047	0.0273733001839047	NR1H4	False	NR1H4_direct_+/+	NR1H4_direct_+/+_(516g)	NR1H4_direct_+/+_(1243r)	2.61069163795801	1	0.177787140721364	13644
67077	chr11:6505534-6505985	TPP1	0.0234531321133766	0.0750589001030119	0.0017603663004006	0.0017603663004006	NR1H4	False	NR1H4_direct_+/+	NR1H4_direct_+/+_(516g)	NR1H4_direct_+/+_(1243r)	2.86070331980884	1	0.120429596664003	89880
67078	chr2:227419902-227421132	TM4SF20	0.025645685180342	0.289238762291695	0.0074177262396845	0.0074177262396845	NR1H4	False	NR1H4_direct_+/+	NR1H4_direct_+/+_(516g)	NR1H4_direct_+/+_(1243r)	3.22075056333802	1	0.256250139668619	52790
67079	chr7:87608130-87608861	ABCB1	0.0144149379226378	0.138491653764061	0.0019963485918123	0.0019963485918123	NR1H4	False	NR1H4_direct_+/+	NR1H4_direct_+/+_(516g)	NR1H4_direct_+/+_(1243r)	2.56807818623256	1	0.229607840622067	117847
67080	chr19:4870064-4870412	PLIN3	0.131894190278991	0.156687589391763	0.0206661827295936	0.0206661827295936	NR1H4	False	NR1H4_direct_+/+	NR1H4_direct_+/+_(516g)	NR1H4_direct_+/+_(1243r)	2.59678880806316	1	0.0862264648889882	17171
67081	chr2:230411122-230412259	SP100	0.0854927823914191	0.149478093888913	0.0127792981531289	0.0127792981531289	NR1H4	False	NR1H4_direct_+/+	NR1H4_direct_+/+_(516g)	NR1H4_direct_+/+_(1243r)	2.28681717219329	1	0.0803839441305814	67238
67082	chr7:77245117-77245759	FGL2	0.190658431435902	0.200484331596591	0.0382240281896813	0.0382240281896813	NR1H4	False	NR1H4_direct_+/+	NR1H4_direct_+/+_(516g)	NR1H4_direct_+/+_(1243r)	3.30896843963686	1	0.120650414381483	11555
67083	chr8:75574997-75575878	HNF4G	0.13972738761756	0.209719325360377	0.0293035334655224	0.0293035334655224	NR1H4	False	NR1H4_direct_+/+	NR1H4_direct_+/+_(516g)	NR1H4_direct_+/+_(1243r)	3.79421801266678	1	0.158342595574411	16112
67084	chr5:134625631-134626879	SAR1B	0.109781464306233	0.13971676712341	0.0153383112829409	0.0153383112829409	NR1H4	False	NR1H4_direct_+/+	NR1H4_direct_+/+_(516g)	NR1H4_direct_+/+_(1243r)	3.37270983335477	1	0.125808987726102	32866
67085	chr11:116826220-116827225	APOC3	0.105885278564251	0.501453336074657	0.0530965261772381	0.0530965261772381	NR1H4	False	NR1H4_direct_+/+	NR1H4_direct_+/+_(516g)	NR1H4_direct_+/+_(1243r)	1.93879415328379	1	0.269551628316252	62940
67086	chr22:41300712-41302638	ACO2	0.0075668181056934	0.0873152181253175	0.0006606983734132	0.0006606983734132	NR1H4	False	NR1H4_direct_+/+	NR1H4_direct_+/+_(516g)	NR1H4_direct_+/+_(1243r)	2.25960421533327	1	0.0808055671770937	118424
67087	chr10:4947574-4948071	AKR1C1	0.0606754511629528	0.134429625556457	0.0081565781803048	0.0081565781803048	NR1H4	False	NR1H4_direct_+/+	NR1H4_direct_+/+_(516g)	NR1H4_direct_+/+_(1243r)	3.03673639707267	1	0.0644562073257129	34527
67088	chr22:37166363-37167047	MPST	0.0562618709914581	0.130151224179604	0.0073225513841732	0.0073225513841732	NR1H4	False	NR1H4_direct_+/+	NR1H4_direct_+/+_(516g)	NR1H4_direct_+/+_(1243r)	2.08747983505904	1	0.0817422739004226	83818
67089	chr5:145853368-145855162	PRELID2	0.16517607232069	0.19638029961007	0.0324373265707516	0.0324373265707516	NR1H4	False	NR1H4_direct_+/+	NR1H4_direct_+/+_(516g)	NR1H4_direct_+/+_(1243r)	2.11107332089988	1	0.106755357250044	40097
67090	chr12:6423363-6424101	PLEKHG6	0.0497508714607074	0.0916423886483244	0.0045592886979949	0.0045592886979949	NR1H4	False	NR1H4_direct_+/+	NR1H4_direct_+/+_(516g)	NR1H4_direct_+/+_(1243r)	2.56255173892026	1	0.0501967941566539	49613
67091	chr6:73566595-73567583	SLC17A5	0.0471402627231655	0.150916373026011	0.0071142374736734	0.0071142374736734	NR1H4	False	NR1H4_direct_+/+	NR1H4_direct_+/+_(516g)	NR1H4_direct_+/+_(1243r)	1.8334393222725	1	0.0754573754981798	75470
67092	chr4:81319448-81320577	PRKG2	0.0808010386800157	0.421204771296719	0.0340337830177534	0.0340337830177534	NR1H4	False	NR1H4_direct_+/+	NR1H4_direct_+/+_(516g)	NR1H4_direct_+/+_(1243r)	3.31335737831987	1	0.327588436410617	48527
67093	chr16:19431163-19432778	TMC5	0.0590312072978751	0.356046617296744	0.0210178616733513	0.0210178616733513	NR1H4	False	NR1H4_direct_+/+	NR1H4_direct_+/+_(516g)	NR1H4_direct_+/+_(1243r)	4.68538310048924	1	0.199645981931537	44455
67094	chr5:42889317-42889617	CCDC152	0.0394569487835289	0.21244862766965	0.0083825746210924	0.0083825746210924	NR1H4	False	NR1H4_direct_+/+	NR1H4_direct_+/+_(516g)	NR1H4_direct_+/+_(1243r)	3.15988165872927	1	0.225871797328241	55155
67095	chr17:10738434-10738868	TMEM220	0.147591066297631	0.129670185378704	0.0191381609270543	0.0191381609270543	NR1H4	False	NR1H4_direct_+/+	NR1H4_direct_+/+_(516g)	NR1H4_direct_+/+_(1243r)	3.244790748301	1	0.142802914775075	7789
67096	chr17:75696789-75698003	SMIM5	0.0082885691277078	0.0665815046918688	0.0005518654042653	0.0005518654042653	NR1H4	False	NR1H4_direct_+/+	NR1H4_direct_+/+_(516g)	NR1H4_direct_+/+_(1243r)	1.93218251439587	1	0.0939304533674563	67384
67097	chr10:4849214-4850020	AKR1C1	0.0401555105391571	0.120798253038415	0.0048507155229958	0.0048507155229958	NR1H4	False	NR1H4_direct_+/+	NR1H4_direct_+/+_(516g)	NR1H4_direct_+/+_(1243r)	3.03673639707267	1	0.0644562073257129	51319
67098	chr8:96828952-96830166	CPQ	0.173647961372705	0.210855577877327	0.0366146412424614	0.0366146412424614	NR1H4	False	NR1H4_direct_+/+	NR1H4_direct_+/+_(516g)	NR1H4_direct_+/+_(1243r)	2.59752556325046	1	0.211576840193254	34939
67099	chr10:114206640-114207340	CCDC186	0.0248143931482981	0.0644350223476694	0.0015989159770544	0.0015989159770544	NR1H4	False	NR1H4_direct_+/+	NR1H4_direct_+/+_(516g)	NR1H4_direct_+/+_(1243r)	1.79111745258141	1	0.106953237015931	91017
67100	chr19:1632328-1633484	REEP6	0.085803734441248	0.257704071897031	0.0221119717494811	0.0221119717494811	NR1H4	False	NR1H4_direct_+/+	NR1H4_direct_+/+_(516g)	NR1H4_direct_+/+_(1243r)	2.02261028539082	1	0.188498425164361	36378
67101	chr2:85516363-85517287	VAMP8	0.0085302710659265	0.0725273583805661	0.0006186780266818	0.0006186780266818	NR1H4	False	NR1H4_direct_+/+	NR1H4_direct_+/+_(516g)	NR1H4_direct_+/+_(1243r)	1.96508360245565	1	0.0669141221607108	100417
67102	chr2:151630233-151630768	NEB	0.111355462479064	0.121781634286847	0.0135610502074681	0.0135610502074681	NR1H4	False	NR1H4_direct_+/+	NR1H4_direct_+/+_(516g)	NR1H4_direct_+/+_(1243r)	3.90061808636184	1	0.135456748780503	8024
67103	chr16:24975332-24976053	SLC5A11	0.0344328642663492	0.147333658508843	0.0050731198652996	0.0050731198652996	NR1H4	False	NR1H4_direct_+/+	NR1H4_direct_+/+_(516g)	NR1H4_direct_+/+_(1243r)	1.99451504394102	1	0.136768266069258	82727
67104	chr1:211917538-211918344	LPGAT1	0.0307696509808002	0.242674418988334	0.0074670071742395	0.0074670071742395	NR1H4	False	NR1H4_direct_+/+	NR1H4_direct_+/+_(516g)	NR1H4_direct_+/+_(1243r)	2.72684256815796	1	0.244711038717016	77231
67105	chr8:70666393-70667424	XKR9	0.0654820047248734	0.13736662059597	0.0089950416989051	0.0089950416989051	NR1H4	False	NR1H4_direct_+/+	NR1H4_direct_+/+_(516g)	NR1H4_direct_+/+_(1243r)	2.18440262165914	1	0.170267883349012	25568
67106	chr2:84495359-84495972	SUCLG1	0.0165929553156157	0.0653768592035123	0.0010847953034391	0.0010847953034391	NR1H4	False	NR1H4_direct_+/+	NR1H4_direct_+/+_(516g)	NR1H4_direct_+/+_(1243r)	1.75571856330793	1	0.0822112524918162	94676
67107	chrX:15605132-15606633	ACE2	0.331270986682315	0.361285238043639	0.119683317280471	0.119683317280471	NR1H4	False	NR1H4_direct_+/+	NR1H4_direct_+/+_(516g)	NR1H4_direct_+/+_(1243r)	3.74883357850249	1	0.2635354957117	3696
67108	chr7:77180667-77182813	FGL2	0.0469438237791033	0.0883485812941166	0.0041474202314048	0.0041474202314048	NR1H4	False	NR1H4_direct_+/+	NR1H4_direct_+/+_(516g)	NR1H4_direct_+/+_(1243r)	3.30896843963686	1	0.120650414381483	24911
67109	chr7:134527087-134528095	AKR1B10	0.220440607184038	0.201692365090492	0.0444611874249327	0.0444611874249327	NR1H4	False	NR1H4_direct_+/+	NR1H4_direct_+/+_(516g)	NR1H4_direct_+/+_(1243r)	3.68439207733101	1	0.076293590453019	2626
67110	chr10:95645431-95646598	ALDH18A1	0.111683484438999	0.113267937237218	0.0126501579058703	0.0126501579058703	NR1H4	False	NR1H4_direct_+/+	NR1H4_direct_+/+_(516g)	NR1H4_direct_+/+_(1243r)	2.78992522205466	1	0.10317796122351	10984
67111	chr9:96365947-96366718	SLC35D2	0.0230231077689099	0.0607809204224656	0.0013993656811799	0.0013993656811799	NR1H4	False	NR1H4_direct_+/+	NR1H4_direct_+/+_(516g)	NR1H4_direct_+/+_(1243r)	3.36347660596903	1	0.0745151011773056	74344
67112	chr5:134586667-134587519	SAR1B	0.0930745278076093	0.149686316007242	0.0139319831816346	0.0139319831816346	NR1H4	False	NR1H4_direct_+/+	NR1H4_direct_+/+_(516g)	NR1H4_direct_+/+_(1243r)	3.37270983335477	1	0.125808987726102	48213
67113	chr10:113923873-113924950	PLEKHS1	0.0638681437607309	0.224629057853417	0.0143466409598196	0.0143466409598196	NR1H4	False	NR1H4_direct_+/+	NR1H4_direct_+/+_(516g)	NR1H4_direct_+/+_(1243r)	2.39727842720022	1	0.145796700468139	32451
67114	chr22:32244818-32245433	SLC5A1	0.0322066976561039	0.326681281139101	0.0105213252515557	0.0105213252515557	NR1H4	False	NR1H4_direct_+/+	NR1H4_direct_+/+_(516g)	NR1H4_direct_+/+_(1243r)	4.28611799896717	1	0.300192048760205	35685
67115	chr17:36000282-36002354	CCL15	0.123822253904646	0.128698440275319	0.0159357309489025	0.0159357309489025	NR1H4	False	NR1H4_direct_+/+	NR1H4_direct_+/+_(516g)	NR1H4_direct_+/+_(1243r)	3.11340656264992	1	0.0985880113786995	18752
67116	chr17:5044369-5046117	SLC52A1	0.165378041740265	0.129436703928195	0.0214059886249593	0.0214059886249593	NR1H4	False	NR1H4_direct_+/+	NR1H4_direct_+/+_(516g)	NR1H4_direct_+/+_(1243r)	1.77193456786674	1	0.0986264253350298	23692
67117	chr17:35969357-35970548	CCL15	0.0485359775667182	0.0980756986965548	0.0047601999117762	0.0047601999117762	NR1H4	False	NR1H4_direct_+/+	NR1H4_direct_+/+_(516g)	NR1H4_direct_+/+_(1243r)	3.11340656264992	1	0.0985880113786995	46395
67118	chr10:95467245-95467562	ALDH18A1	0.0821295020175712	0.150048018747886	0.0123233690584871	0.0123233690584871	NR1H4	False	NR1H4_direct_+/+	NR1H4_direct_+/+_(516g)	NR1H4_direct_+/+_(1243r)	2.78992522205466	1	0.10317796122351	54298
67119	chr19:3993831-3994591	MAP2K2	0.0231014727445606	0.0606475679664707	0.0014010481384013	0.0014010481384013	NR1H4	False	NR1H4_direct_+/+	NR1H4_direct_+/+_(516g)	NR1H4_direct_+/+_(1243r)	2.6020273175594	1	0.0683269517546351	81968
67120	chr8:85323433-85324191	CA3	0.166636159478709	0.139841765090061	0.0233026946693314	0.0233026946693314	NR1H4	False	NR1H4_direct_+/+	NR1H4_direct_+/+_(516g)	NR1H4_direct_+/+_(1243r)	2.61640290045633	1	0.158502646555095	11305
67121	chr7:150830714-150831570	AOC1	0.0118246588410893	0.0718200907196054	0.0008492480706954	0.0008492480706954	NR1H4	False	NR1H4_direct_+/+	NR1H4_direct_+/+_(516g)	NR1H4_direct_+/+_(1243r)	3.47451298294119	1	0.143977299324424	97958
67122	chr2:85468158-85469278	TGOLN2	0.0178301756778024	0.0773962618358213	0.0013799889453378	0.0013799889453378	NR1H4	False	NR1H4_direct_+/+	NR1H4_direct_+/+_(516g)	NR1H4_direct_+/+_(1243r)	2.5456993903224	1	0.0698340661853762	64634
67123	chr7:15667058-15668366	AGMO	0.0752915461601778	0.162698103788828	0.0122497917915899	0.0122497917915899	NR1H4	False	NR1H4_direct_+/+	NR1H4_direct_+/+_(516g)	NR1H4_direct_+/+_(1243r)	2.27058146980054	1	0.198115313623897	26208
67124	chr4:110509667-110511207	ENPEP	0.0624069186069142	0.393928351626871	0.024583854576934	0.024583854576934	NR1H4	False	NR1H4_direct_+/+	NR1H4_direct_+/+_(516g)	NR1H4_direct_+/+_(1243r)	2.69404304816852	1	0.286746844784852	57221
67125	chr7:121500513-121500918	FAM3C	0.0238861334735793	0.0899579448804091	0.0021487474784223	0.0021487474784223	NR1H4	False	NR1H4_direct_+/+	NR1H4_direct_+/+_(516g)	NR1H4_direct_+/+_(1243r)	3.133682693316	1	0.192539165153947	48232
67126	chr1:155300551-155301326	PKLR	0.137964134342475	0.125694837069333	0.0173413793875889	0.0173413793875889	NR1H4	False	NR1H4_direct_+/+	NR1H4_direct_+/+_(516g)	NR1H4_direct_+/+_(1243r)	2.31734453793592	1	0.0958054665498296	12240
67127	chr7:99678769-99680329	CYP3A5	0.165248869132443	0.502208611129161	0.0829894050576685	0.0829894050576685	NR1H4	False	NR1H4_direct_+/+	NR1H4_direct_+/+_(516g)	NR1H4_direct_+/+_(1243r)	8.65641244830188	1	0.260645311934615	3924
67128	chr1:228860271-228861788	RHOU	0.0622915669712587	0.181129151949161	0.0112828186990884	0.0112828186990884	NR1H4	False	NR1H4_direct_+/+	NR1H4_direct_+/+_(516g)	NR1H4_direct_+/+_(1243r)	3.97943382924876	1	0.12514458972966	25569
67129	chr9:111458176-111458963	PTGR1	0.0766024012628155	0.220633501122466	0.016901055985003	0.016901055985003	NR1H4	False	NR1H4_direct_+/+	NR1H4_direct_+/+_(516g)	NR1H4_direct_+/+_(1243r)	5.34841358951818	1	0.217651351516253	11820
67130	chr5:150541747-150543443	SYNPO	0.156911698089139	0.108970476879675	0.0170987425687731	0.0170987425687731	NR1H4	False	NR1H4_direct_+/+	NR1H4_direct_+/+_(516g)	NR1H4_direct_+/+_(1243r)	2.93339402015168	1	0.0810750122856598	4356
67131	chr6:13795000-13795732	MCUR1	0.0245782343560091	0.0585032498388418	0.0014379065851272	0.0014379065851272	NR1H4	False	NR1H4_direct_+/+	NR1H4_direct_+/+_(516g)	NR1H4_direct_+/+_(1243r)	2.37625806450311	1	0.0798502684215208	84958
67132	chr17:50151629-50152304	TMEM92	0.0161544933510218	0.0989330659370689	0.0015982135558765	0.0015982135558765	NR1H4	False	NR1H4_direct_+/+	NR1H4_direct_+/+_(516g)	NR1H4_direct_+/+_(1243r)	2.76559984316498	1	0.119391349500039	75713
67133	chr19:3707952-3708959	TJP3	0.0193859069627258	0.0770734545229772	0.0014941388186783	0.0014941388186783	NR1H4	False	NR1H4_direct_+/+	NR1H4_direct_+/+_(516g)	NR1H4_direct_+/+_(1243r)	4.30508538741006	1	0.0834951800420846	66504
67134	chr9:98162960-98163997	TBC1D2	0.0348859918085511	0.0622768715096727	0.0021725904293486	0.0021725904293486	NR1H4	False	NR1H4_direct_+/+	NR1H4_direct_+/+_(516g)	NR1H4_direct_+/+_(1243r)	2.1477968051874	1	0.062221901964762	62124
67135	chr7:87568590-87569817	ABCB1	0.0542988859866829	0.295422801565898	0.0160411290200931	0.0160411290200931	NR1H4	False	NR1H4_direct_+/+	NR1H4_direct_+/+_(516g)	NR1H4_direct_+/+_(1243r)	2.56807818623256	1	0.229607840622067	30935
67136	chr19:19185670-19186320	TM6SF2	0.0215719472864452	0.109764382021574	0.0023678314628986	0.0023678314628986	NR1H4	False	NR1H4_direct_+/+	NR1H4_direct_+/+_(516g)	NR1H4_direct_+/+_(1243r)	3.84751458249678	1	0.191955375184431	46451
67137	chr11:67054458-67057130	C11orf86	0.0152892401744365	0.113201945693899	0.0017307717359275	0.0017307717359275	NR1H4	False	NR1H4_direct_+/+	NR1H4_direct_+/+_(516g)	NR1H4_direct_+/+_(1243r)	2.82337372535343	1	0.127719054941316	34115
67138	chr8:75474807-75475760	HNF4G	0.0392428668521297	0.160878171359054	0.0063133206580574	0.0063133206580574	NR1H4	False	NR1H4_direct_+/+	NR1H4_direct_+/+_(516g)	NR1H4_direct_+/+_(1243r)	3.79421801266678	1	0.158342595574411	46748
67139	chr15:40747533-40748487	GCHFR	0.19155983827224	0.264823906594923	0.0507296247179461	0.0507296247179461	NR1H4	False	NR1H4_direct_+/+	NR1H4_direct_+/+_(516g)	NR1H4_direct_+/+_(1243r)	2.04041733671032	1	0.158992082444632	35824
67140	chr22:24525121-24525824	GUCD1	0.031805197748062	0.0915178812142471	0.0029107443095027	0.0029107443095027	NR1H4	False	NR1H4_direct_+/+	NR1H4_direct_+/+_(516g)	NR1H4_direct_+/+_(1243r)	2.99739631312067	1	0.0683103892770349	61113
67141	chr1:171290353-171291286	FMO4	0.0556729943485808	0.105171329695306	0.0058552028437594	0.0058552028437594	NR1H4	False	NR1H4_direct_+/+	NR1H4_direct_+/+_(516g)	NR1H4_direct_+/+_(1243r)	3.32745521675262	1	0.123003995819095	35890
67142	chr15:40793259-40794193	PPP1R14D	0.134689741344181	0.164929368146503	0.0222142939357116	0.0222142939357116	NR1H4	False	NR1H4_direct_+/+	NR1H4_direct_+/+_(516g)	NR1H4_direct_+/+_(1243r)	3.50062206858778	1	0.0862013203997641	25766
67143	chr11:469293-470457	CDHR5	0.0751450794910183	0.220043121235117	0.0165351578366646	0.0165351578366646	NR1H4	False	NR1H4_direct_+/+	NR1H4_direct_+/+_(516g)	NR1H4_direct_+/+_(1243r)	9.10623644050913	1	0.317869363561546	8321
67144	chr6:73675352-73675797	SLC17A5	0.174011899782559	0.122242146295279	0.0212715881103391	0.0212715881103391	NR1H4	False	NR1H4_direct_+/+	NR1H4_direct_+/+_(516g)	NR1H4_direct_+/+_(1243r)	1.8334393222725	1	0.0754573754981798	8910
67145	chr11:47189233-47189689	NR1H3	0.269614593557683	0.151895376964582	0.0409532103235968	0.0409532103235968	NR1H4	False	NR1H4_direct_+/+	NR1H4_direct_+/+_(516g)	NR1H4_direct_+/+_(1243r)	1.92256466609908	1	0.065225307998649	6469
67146	chr1:171290353-171291286	FMO1	0.11879885851682	0.211645048269314	0.0251431901451318	0.0251431901451318	NR1H4	False	NR1H4_direct_+/+	NR1H4_direct_+/+_(516g)	NR1H4_direct_+/+_(1243r)	2.66012691918534	1	0.190031236092903	24145
67147	chr10:17751924-17752495	TMEM236	0.180812215067165	0.138124011222072	0.0249745084230248	0.0249745084230248	NR1H4	False	NR1H4_direct_+/+	NR1H4_direct_+/+_(516g)	NR1H4_direct_+/+_(1243r)	4.58650562838683	1	0.164813050521692	792
67148	chr12:14567025-14568495	GUCY2C	0.0060827676539973	0.0568309988963567	0.0003456897618311	0.0003456897618311	NR1H4	False	NR1H4_direct_+/+	NR1H4_direct_+/+_(516g)	NR1H4_direct_+/+_(1243r)	1.87361892515875	1	0.112054447412094	112264
67149	chr7:75866019-75867284	POR	0.0372721479420829	0.110904995801756	0.0041336674110391	0.0041336674110391	NR1H4	False	NR1H4_direct_+/+	NR1H4_direct_+/+_(516g)	NR1H4_direct_+/+_(1243r)	4.16544092269476	1	0.099339712523015	54245
67150	chr19:44638656-44639637	CBLC	0.0212669525589744	0.0751416154231742	0.0015980331704093	0.0015980331704093	NR1H4	False	NR1H4_direct_+/+	NR1H4_direct_+/+_(516g)	NR1H4_direct_+/+_(1243r)	3.15179884892387	1	0.0509642694974056	65419
67151	chr8:17786935-17787545	MTUS1	0.0313398115545925	0.0931497416426982	0.0029192953494411	0.0029192953494411	NR1H4	False	NR1H4_direct_+/+	NR1H4_direct_+/+_(516g)	NR1H4_direct_+/+_(1243r)	2.80386002658876	1	0.115886201727009	58981
67152	chr16:82049805-82051349	HSD17B2	0.0397400663528267	0.162343822548604	0.006451554280053	0.006451554280053	NR1H4	False	NR1H4_direct_+/+	NR1H4_direct_+/+_(516g)	NR1H4_direct_+/+_(1243r)	4.10106303742998	1	0.153660388193489	40400
67153	chr8:75426120-75427162	HNF4G	0.0234011081006295	0.162721665128195	0.0038078672759793	0.0038078672759793	NR1H4	False	NR1H4_direct_+/+	NR1H4_direct_+/+_(516g)	NR1H4_direct_+/+_(1243r)	3.79421801266678	1	0.158342595574411	32947
67154	chr9:121288208-121289718	STOM	0.0420536925937572	0.215320276861723	0.0090550127323455	0.0090550127323455	NR1H4	False	NR1H4_direct_+/+	NR1H4_direct_+/+_(516g)	NR1H4_direct_+/+_(1243r)	2.94949296953819	1	0.172913995949431	24844
67155	chr15:89870716-89871319	ANPEP	0.0886833398623344	0.498185006233701	0.0441807102221424	0.0441807102221424	NR1H4	False	NR1H4_direct_+/+	NR1H4_direct_+/+_(516g)	NR1H4_direct_+/+_(1243r)	19.1628594707003	1	0.384505643585095	882
67156	chr13:28724690-28725733	SLC46A3	0.147856846337166	0.281043935101017	0.0415542699262235	0.0415542699262235	NR1H4	False	NR1H4_direct_+/+	NR1H4_direct_+/+_(516g)	NR1H4_direct_+/+_(1243r)	3.60709163933893	1	0.223765707223138	18604
67157	chr1:24235970-24237411	IL22RA1	0.0328646024779652	0.160766018984892	0.0052835113059035	0.0052835113059035	NR1H4	False	NR1H4_direct_+/+	NR1H4_direct_+/+_(516g)	NR1H4_direct_+/+_(1243r)	2.4046835691477	1	0.0884603002694533	82284
67158	chr9:96420446-96420801	SLC35D2	0.1122909583958	0.114800597133377	0.0128910690765169	0.0128910690765169	NR1H4	False	NR1H4_direct_+/+	NR1H4_direct_+/+_(516g)	NR1H4_direct_+/+_(1243r)	3.36347660596903	1	0.0745151011773056	34095
67159	chr5:1105266-1106274	SLC6A19	0.0150179839323707	0.259198480736356	0.0038926386189935	0.0038926386189935	NR1H4	False	NR1H4_direct_+/+	NR1H4_direct_+/+_(516g)	NR1H4_direct_+/+_(1243r)	3.48118447415736	1	0.254810145091011	31708
67160	chr7:44616965-44617804	OGDH	0.0472556078681804	0.170225393916134	0.0080441044641073	0.0080441044641073	NR1H4	False	NR1H4_direct_+/+	NR1H4_direct_+/+_(516g)	NR1H4_direct_+/+_(1243r)	3.5818449765157	1	0.148006970102534	64890
67161	chr17:10791902-10792502	TMEM220	0.086778483653067	0.103685606148677	0.0089976796782313	0.0089976796782313	NR1H4	False	NR1H4_direct_+/+	NR1H4_direct_+/+_(516g)	NR1H4_direct_+/+_(1243r)	3.244790748301	1	0.142802914775075	12511
67162	chr6:109317615-109319228	MICAL1	0.0109116733339093	0.0645420948137449	0.0007042622548937	0.0007042622548937	NR1H4	False	NR1H4_direct_+/+	NR1H4_direct_+/+_(516g)	NR1H4_direct_+/+_(1243r)	3.10560323517058	1	0.1267446486832	46213
67163	chr8:96936176-96936954	CPQ	0.0294186598250791	0.148319532958912	0.0043633618855328	0.0043633618855328	NR1H4	False	NR1H4_direct_+/+	NR1H4_direct_+/+_(516g)	NR1H4_direct_+/+_(1243r)	2.59752556325046	1	0.211576840193254	65274
67164	chr12:31618336-31619501	DENND5B	0.0327351611709009	0.186542647949018	0.0061065036458577	0.0061065036458577	NR1H4	False	NR1H4_direct_+/+	NR1H4_direct_+/+_(516g)	NR1H4_direct_+/+_(1243r)	2.69836147568418	1	0.25922543198372	35349
67165	chr17:36463437-36464839	DHRS11	0.0121980573136689	0.0827786937309941	0.0010097392504813	0.0010097392504813	NR1H4	False	NR1H4_direct_+/+	NR1H4_direct_+/+_(516g)	NR1H4_direct_+/+_(1243r)	4.59934925494005	1	0.161467577834352	67513
67166	chr22:24694823-24698128	LRRC75B	0.0702898316735909	0.113870831055061	0.0080039615473921	0.0080039615473921	NR1H4	False	NR1H4_direct_+/+	NR1H4_direct_+/+_(516g)	NR1H4_direct_+/+_(1243r)	2.13944526868874	1	0.0829414498962398	30691
67167	chr4:109909918-109910604	EGF	0.376635049065215	0.144714019077264	0.0545043716755897	0.0545043716755897	NR1H4	False	NR1H4_direct_+/+	NR1H4_direct_+/+_(516g)	NR1H4_direct_+/+_(1243r)	1.78184490443952	1	0.0919527218886948	3113
67168	chr7:44542933-44543584	TMED4	0.0143048562574759	0.0660548581282201	0.0009449052506321	0.0009449052506321	NR1H4	False	NR1H4_direct_+/+	NR1H4_direct_+/+_(516g)	NR1H4_direct_+/+_(1243r)	2.14400039841485	1	0.104543564367381	89666
67169	chr14:60164397-60165793	DHRS7	0.132570082387944	0.167275258825548	0.0221756948439676	0.0221756948439676	NR1H4	False	NR1H4_direct_+/+	NR1H4_direct_+/+_(516g)	NR1H4_direct_+/+_(1243r)	3.40520848170695	1	0.17105345471538	13730
67170	chr4:186171936-186172878	CYP4V2	0.105276474113608	0.0875729570305259	0.0092193721438762	0.0092193721438762	NR1H4	False	NR1H4_direct_+/+	NR1H4_direct_+/+_(516g)	NR1H4_direct_+/+_(1243r)	2.52915710680505	1	0.0929686488657263	43321
67171	chr22:37521198-37521796	CARD10	0.0897032910308955	0.087721331504514	0.007868892129567	0.007868892129567	NR1H4	False	NR1H4_direct_+/+	NR1H4_direct_+/+_(516g)	NR1H4_direct_+/+_(1243r)	2.04076933239871	1	0.0543524995944393	37908
67172	chr6:24583172-24584275	TDP2	0.0178150773045562	0.0799048696785785	0.0014235114303343	0.0014235114303343	NR1H4	False	NR1H4_direct_+/+	NR1H4_direct_+/+_(516g)	NR1H4_direct_+/+_(1243r)	3.0371604724374	1	0.156871026949983	97582
67173	chr8:144125500-144126940	GRINA	0.0052274272899153	0.0548702147989907	0.0002868300582437	0.0002868300582437	NR1H4	False	NR1H4_direct_+/+	NR1H4_direct_+/+_(516g)	NR1H4_direct_+/+_(1243r)	1.97731753620849	1	0.0989225645062497	96654
67174	chr1:87331116-87332116	LMO4	0.0598784290893789	0.0630739961175753	0.00377677180391	0.00377677180391	NR1H4	False	NR1H4_direct_+/+	NR1H4_direct_+/+_(516g)	NR1H4_direct_+/+_(1243r)	1.89938033462624	1	0.0770137473187211	41628
67175	chr6:46848212-46849329	MEP1A	0.103464624402126	0.333735077542589	0.0345297744477582	0.0345297744477582	NR1H4	False	NR1H4_direct_+/+	NR1H4_direct_+/+_(516g)	NR1H4_direct_+/+_(1243r)	4.38735584527375	1	0.29440089650746	20654
67176	chr2:44291059-44291993	SLC3A1	0.111630079321134	0.118968905734678	0.0132805083839106	0.0132805083839106	NR1H4	False	NR1H4_direct_+/+	NR1H4_direct_+/+_(516g)	NR1H4_direct_+/+_(1243r)	4.00503332965675	1	0.202533090450875	10635
67177	chr7:75956147-75956437	TMEM120A	0.0042966171289879	0.055630714552273	0.0002390238810431	0.0002390238810431	NR1H4	False	NR1H4_direct_+/+	NR1H4_direct_+/+_(516g)	NR1H4_direct_+/+_(1243r)	4.25836508509897	1	0.126326690411289	61404
67178	chr10:19293988-19294633	MALRD1	0.0071830991805982	0.161769684056003	0.0011620076849883	0.0011620076849883	NR1H4	False	NR1H4_direct_+/+	NR1H4_direct_+/+_(516g)	NR1H4_direct_+/+_(1243r)	10.8609970987623	1	0.327992609040871	17904
67179	chr22:38110067-38112025	BAIAP2L2	0.113791864822172	0.0740261042428818	0.008423568447318	0.008423568447318	NR1H4	False	NR1H4_direct_+/+	NR1H4_direct_+/+_(516g)	NR1H4_direct_+/+_(1243r)	4.93401900718757	1	0.118637174304081	43
67180	chr15:40823281-40824514	SPINT1	0.0263044008299203	0.108424841419819	0.0028520504886274	0.0028520504886274	NR1H4	False	NR1H4_direct_+/+	NR1H4_direct_+/+_(516g)	NR1H4_direct_+/+_(1243r)	2.45218961086931	1	0.0802923064478653	91996
67181	chr3:108305230-108306064	HHLA2	0.13985980690848	0.388517794816511	0.0543380237635459	0.0543380237635459	NR1H4	False	NR1H4_direct_+/+	NR1H4_direct_+/+_(516g)	NR1H4_direct_+/+_(1243r)	10.6246298820658	1	0.27207871632889	4237
67182	chr14:67819307-67820982	ZFYVE26	0.219199981034613	0.130369188779484	0.0285769237079608	0.0285769237079608	NR1H4	False	NR1H4_direct_+/+	NR1H4_direct_+/+_(516g)	NR1H4_direct_+/+_(1243r)	2.49045812610399	1	0.0921099595549073	5571
67183	chr13:102968576-102969144	SLC10A2	0.0353895729231936	0.0570810924266125	0.0020200754829671	0.0020200754829671	NR1H4	False	NR1H4_direct_+/+	NR1H4_direct_+/+_(516g)	NR1H4_direct_+/+_(1243r)	4.1623697196905	1	0.184244197952059	42140
67184	chr18:50876043-50876487	MRO	0.11807619597398	0.155323607394211	0.0183400207060644	0.0183400207060644	NR1H4	False	NR1H4_direct_+/+	NR1H4_direct_+/+_(516g)	NR1H4_direct_+/+_(1243r)	2.16585910492798	1	0.102166600964315	57572
67185	chr5:150780262-150781207	SYNPO	0.0275691754369613	0.0799898920734003	0.0022052553677551	0.0022052553677551	NR1H4	False	NR1H4_direct_+/+	NR1H4_direct_+/+_(516g)	NR1H4_direct_+/+_(1243r)	2.93339402015168	1	0.0810750122856598	73259
67186	chr11:68270550-68271021	LRP5	0.0847123388360457	0.0765247848167323	0.0064825935007505	0.0064825935007505	NR1H4	False	NR1H4_direct_+/+	NR1H4_direct_+/+_(516g)	NR1H4_direct_+/+_(1243r)	2.21410084311755	1	0.0733637306696388	47122
67187	chr1:161192383-161192877	NIT1	0.0039748266012713	0.0627796544619507	0.0002495382405739	0.0002495382405739	NR1H4	False	NR1H4_direct_+/+	NR1H4_direct_+/+_(516g)	NR1H4_direct_+/+_(1243r)	2.80053814575953	1	0.0725095882891007	105258
67188	chr8:89944103-89944744	DECR1	0.107480946093756	0.0672557978839223	0.0072287167868544	0.0072287167868544	NR1H4	False	NR1H4_direct_+/+	NR1H4_direct_+/+_(516g)	NR1H4_direct_+/+_(1243r)	2.23500397483439	1	0.0693680882119316	55796
67189	chr10:94666434-94667084	CYP2C18	0.0329504889431416	0.0916423344999815	0.0030196597296653	0.0030196597296653	NR1H4	False	NR1H4_direct_+/+	NR1H4_direct_+/+_(516g)	NR1H4_direct_+/+_(1243r)	4.38565179560278	1	0.251035767400971	41404
67190	chr9:72121241-72121935	GDA	0.0545718784414986	0.427916091722165	0.0233521849406231	0.0233521849406231	NR1H4	False	NR1H4_direct_+/+	NR1H4_direct_+/+_(516g)	NR1H4_direct_+/+_(1243r)	9.06887997732527	1	0.338643688221492	12777
67191	chr16:28553380-28554506	SULT1A2	0.0347238844270367	0.0819239693019378	0.0028447184418445	0.0028447184418445	NR1H4	False	NR1H4_direct_+/+	NR1H4_direct_+/+_(516g)	NR1H4_direct_+/+_(1243r)	3.833363336385	1	0.188186205797683	49955
67192	chr2:85502840-85503862	VAMP8	0.0555004813885215	0.0543271852948087	0.0030151849363452	0.0030151849363452	NR1H4	False	NR1H4_direct_+/+	NR1H4_direct_+/+_(516g)	NR1H4_direct_+/+_(1243r)	1.96508360245565	1	0.0669141221607108	44393
67193	chr11:77002754-77003064	MYO7A	0.0832312455909057	0.0721393042224862	0.0060042441464988	0.0060042441464988	NR1H4	False	NR1H4_direct_+/+	NR1H4_direct_+/+_(516g)	NR1H4_direct_+/+_(1243r)	2.00632485081918	1	0.107016700786609	71490
67194	chr11:68532537-68533285	LRP5	0.006006759191728	0.0755737699260053	0.0004539534371565	0.0004539534371565	NR1H4	False	NR1H4_direct_+/+	NR1H4_direct_+/+_(516g)	NR1H4_direct_+/+_(1243r)	2.21410084311755	1	0.0733637306696388	126748
67195	chr2:218644347-218645617	CYP27A1	0.171441237589436	0.200410513145175	0.0343586263995427	0.0343586263995427	NR1H4	False	NR1H4_direct_+/+	NR1H4_direct_+/+_(516g)	NR1H4_direct_+/+_(1243r)	4.25996718792877	1	0.168384429396258	430
67196	chr14:24353166-24354699	DHRS1	0.113528813337582	0.109168480957692	0.0123937680969932	0.0123937680969932	NR1H4	False	NR1H4_direct_+/+	NR1H4_direct_+/+_(516g)	NR1H4_direct_+/+_(1243r)	3.11851676135378	1	0.0734154741747398	10792
67197	chr17:69353064-69353580	ABCA10	0.0643856064832684	0.0602257705369997	0.0038776727619468	0.0038776727619468	NR1H4	False	NR1H4_direct_+/+	NR1H4_direct_+/+_(516g)	NR1H4_direct_+/+_(1243r)	2.42370476114426	1	0.12379509731502	38226
67198	chr8:97119117-97120507	CPQ	0.141361307639642	0.203080619202502	0.0287077418867339	0.0287077418867339	NR1H4	False	NR1H4_direct_+/+	NR1H4_direct_+/+_(516g)	NR1H4_direct_+/+_(1243r)	2.59752556325046	1	0.211576840193254	13936
67199	chr4:99572620-99573216	MTTP	0.130642120434331	0.556254829399302	0.072670310414562	0.072670310414562	NR1H4	False	NR1H4_direct_+/+	NR1H4_direct_+/+_(516g)	NR1H4_direct_+/+_(1243r)	8.67708391529125	1	0.373797962734611	2882
67200	chr7:99653275-99654545	CYP3A5	0.077304327149593	0.412675870417988	0.0319016304935352	0.0319016304935352	NR1H4	False	NR1H4_direct_+/+	NR1H4_direct_+/+_(516g)	NR1H4_direct_+/+_(1243r)	8.65641244830188	1	0.260645311934615	13747
67201	chr8:27349851-27350702	EPHX2	0.034870880078888	0.162744037431333	0.005675027812822	0.005675027812822	NR1H4	False	NR1H4_direct_+/+	NR1H4_direct_+/+_(516g)	NR1H4_direct_+/+_(1243r)	2.84660844424377	1	0.166978061726271	89796
67202	chr13:98802281-98803656	SLC15A1	0.152053257517982	0.49753949136043	0.0756525004051933	0.0756525004051933	NR1H4	False	NR1H4_direct_+/+	NR1H4_direct_+/+_(516g)	NR1H4_direct_+/+_(1243r)	2.6235652034172	1	0.328077285745965	38498
67203	chr1:204265704-204267264	GOLT1A	0.0134451918839508	0.164787654403842	0.0022156016335658	0.0022156016335658	NR1H4	False	NR1H4_direct_+/+	NR1H4_direct_+/+_(516g)	NR1H4_direct_+/+_(1243r)	2.88535456820499	1	0.152263683994254	42667
67204	chr8:133259931-133261298	NDRG1	0.0550506267524547	0.193423634139417	0.0106480922881123	0.0106480922881123	NR1H4	False	NR1H4_direct_+/+	NR1H4_direct_+/+_(516g)	NR1H4_direct_+/+_(1243r)	2.48319944732825	1	0.13690191634251	32057
67205	chr6:25754360-25754862	SLC17A4	0.0489699073570671	0.182797108325893	0.0089515574598587	0.0089515574598587	NR1H4	False	NR1H4_direct_+/+	NR1H4_direct_+/+_(516g)	NR1H4_direct_+/+_(1243r)	2.60339578164089	1	0.155654247933057	7563
67206	chr1:155125634-155126992	ZBTB7B	0.0496538932532628	0.0670610640549085	0.0033298429160326	0.0033298429160326	NR1H4	False	NR1H4_direct_+/+	NR1H4_direct_+/+_(516g)	NR1H4_direct_+/+_(1243r)	2.00598690204786	1	0.0542137457661498	40556
67207	chr5:65914267-65915062	ERBIN	0.0261126569138344	0.189884206652855	0.0049583811416816	0.0049583811416816	NR1H4	False	NR1H4_direct_+/+	NR1H4_direct_+/+_(516g)	NR1H4_direct_+/+_(1243r)	8.79593027129727	1	0.211624939434072	16568
67208	chr2:31255798-31256813	XDH	0.0168207685343624	0.0952441432181418	0.001602079687326	0.001602079687326	NR1H4	False	NR1H4_direct_+/+	NR1H4_direct_+/+_(516g)	NR1H4_direct_+/+_(1243r)	4.85520512539124	1	0.231934255237177	55734
67209	chr6:129493199-129494240	ARHGAP18	0.128950611104369	0.0619636903828312	0.007990255741148	0.007990255741148	NR1H4	False	NR1H4_direct_+/+	NR1H4_direct_+/+_(516g)	NR1H4_direct_+/+_(1243r)	1.92413124865195	1	0.103669978522794	57317
67210	chr10:87740210-87740624	PAPSS2	0.0383045552197148	0.123715180252887	0.0047388549535136	0.0047388549535136	NR1H4	False	NR1H4_direct_+/+	NR1H4_direct_+/+_(516g)	NR1H4_direct_+/+_(1243r)	3.82352577251952	1	0.129115518780534	10878
67211	chr17:29555492-29556211	TP53I13	0.140416112426527	0.0734443498547712	0.0103127700863007	0.0103127700863007	NR1H4	False	NR1H4_direct_+/+	NR1H4_direct_+/+_(516g)	NR1H4_direct_+/+_(1243r)	1.87265998619222	1	0.0519864934857752	10591
67212	chr5:134638129-134639243	SAR1B	0.0681781166654173	0.126578120783532	0.0086298578860689	0.0086298578860689	NR1H4	False	NR1H4_direct_+/+	NR1H4_direct_+/+_(516g)	NR1H4_direct_+/+_(1243r)	3.37270983335477	1	0.125808987726102	25493
67213	chr2:237704548-237705474	RAB17	0.0277419677002438	0.180259354945067	0.0050007492025528	0.0050007492025528	NR1H4	False	NR1H4_direct_+/+	NR1H4_direct_+/+_(516g)	NR1H4_direct_+/+_(1243r)	3.30403892341263	1	0.190620459359573	74560
67214	chr11:2904099-2904919	SLC22A18	0.0388869554138072	0.0961680553836672	0.0037396828819372	0.0037396828819372	NR1H4	False	NR1H4_direct_+/+	NR1H4_direct_+/+_(516g)	NR1H4_direct_+/+_(1243r)	3.00693991601487	1	0.0768100706483544	33663
67215	chr1:24539875-24540388	NCMAP	0.030217000235515	0.0608445216101658	0.0018385389238241	0.0018385389238241	NR1H4	False	NR1H4_direct_+/+	NR1H4_direct_+/+_(516g)	NR1H4_direct_+/+_(1243r)	2.88927257401996	1	0.0833527393274133	75877
67216	chr17:7578830-7580059	SAT2	0.0716675610680791	0.242305897675884	0.0173654727188421	0.0173654727188421	NR1H4	False	NR1H4_direct_+/+	NR1H4_direct_+/+_(516g)	NR1H4_direct_+/+_(1243r)	5.73167414291312	1	0.253112810794726	12131
67217	chr7:44477083-44478366	OGDH	0.0142521096889849	0.118760750389893	0.0016925912413029	0.0016925912413029	NR1H4	False	NR1H4_direct_+/+	NR1H4_direct_+/+_(516g)	NR1H4_direct_+/+_(1243r)	3.5818449765157	1	0.148006970102534	78064
67218	chr5:102241708-102243394	SLCO4C1	0.156561300339116	0.0952201013729308	0.0149077828893685	0.0149077828893685	NR1H4	False	NR1H4_direct_+/+	NR1H4_direct_+/+_(516g)	NR1H4_direct_+/+_(1243r)	2.31726803950228	1	0.0921284081499552	12241
67219	chr19:1444828-1446438	EFNA2	0.0089603993023346	0.0924696096362344	0.0008285646256716	0.0008285646256716	NR1H4	False	NR1H4_direct_+/+	NR1H4_direct_+/+_(516g)	NR1H4_direct_+/+_(1243r)	2.37897757145634	1	0.055382078557504	101358
67220	chr22:24525121-24525824	LRRC75B	0.0186822364288474	0.069444005832684	0.0012973693355324	0.0012973693355324	NR1H4	False	NR1H4_direct_+/+	NR1H4_direct_+/+_(516g)	NR1H4_direct_+/+_(1243r)	2.13944526868874	1	0.0829414498962398	84626
67221	chr2:227399225-227400136	TM4SF20	0.077701840745169	0.363581869268718	0.0282509805037488	0.0282509805037488	NR1H4	False	NR1H4_direct_+/+	NR1H4_direct_+/+_(516g)	NR1H4_direct_+/+_(1243r)	3.22075056333802	1	0.256250139668619	29559
67222	chr10:24993159-24993941	ENKUR	0.0036079065085047	0.0549941724813388	0.0001984138328252	0.0001984138328252	NR1H4	False	NR1H4_direct_+/+	NR1H4_direct_+/+_(516g)	NR1H4_direct_+/+_(1243r)	1.82447242086809	1	0.0977651882617443	116433
67223	chr14:22807136-22809137	SLC7A7	0.0753029333239775	0.298832214413187	0.0225029423170127	0.0225029423170127	NR1H4	False	NR1H4_direct_+/+	NR1H4_direct_+/+_(516g)	NR1H4_direct_+/+_(1243r)	2.91779378662533	1	0.226453470522797	15376
67224	chr7:99828648-99829975	CYP3A5	0.0160626484757318	0.236200437138621	0.0037940045915718	0.0037940045915718	NR1H4	False	NR1H4_direct_+/+	NR1H4_direct_+/+_(516g)	NR1H4_direct_+/+_(1243r)	8.65641244830188	1	0.260645311934615	20707
67225	chr10:114081685-114082517	CCDC186	0.0942091945180347	0.0936825711750421	0.0088257595707791	0.0088257595707791	NR1H4	False	NR1H4_direct_+/+	NR1H4_direct_+/+_(516g)	NR1H4_direct_+/+_(1243r)	1.79111745258141	1	0.106953237015931	71061
67226	chr15:78951046-78952358	CTSH	0.0137164733409302	0.0619160764370434	0.0008492702118237	0.0008492702118237	NR1H4	False	NR1H4_direct_+/+	NR1H4_direct_+/+_(516g)	NR1H4_direct_+/+_(1243r)	3.09185743697902	1	0.155159729051934	44983
67227	chr9:111627040-111628047	PTGR1	0.185380088562201	0.294189846024652	0.0545369397101503	0.0545369397101503	NR1H4	False	NR1H4_direct_+/+	NR1H4_direct_+/+_(516g)	NR1H4_direct_+/+_(1243r)	5.34841358951818	1	0.217651351516253	6569
67228	chr14:69637128-69639085	SUSD6	0.123222332685696	0.0888869378075804	0.0109528558219384	0.0109528558219384	NR1H4	False	NR1H4_direct_+/+	NR1H4_direct_+/+_(516g)	NR1H4_direct_+/+_(1243r)	3.54137935065124	1	0.125014730972214	4052
67229	chr19:18403106-18403419	PGPEP1	0.0170775846562767	0.0651739028091626	0.0011130128426034	0.0011130128426034	NR1H4	False	NR1H4_direct_+/+	NR1H4_direct_+/+_(516g)	NR1H4_direct_+/+_(1243r)	3.40357571288421	1	0.10314313690873	55837
67230	chr6:73585035-73586062	SLC17A5	0.0305596529709116	0.0866081699619996	0.0026467156184844	0.0026467156184844	NR1H4	False	NR1H4_direct_+/+	NR1H4_direct_+/+_(516g)	NR1H4_direct_+/+_(1243r)	1.8334393222725	1	0.0754573754981798	85713
67231	chr16:57314189-57314717	PLLP	0.0209162117162722	0.0724960178793097	0.0015163420585503	0.0015163420585503	NR1H4	False	NR1H4_direct_+/+	NR1H4_direct_+/+_(516g)	NR1H4_direct_+/+_(1243r)	2.7454658589833	1	0.110256746066679	88809
67232	chr19:15701546-15704051	CYP4F12	0.0721886841136785	0.111039220582742	0.0080157752188766	0.0080157752188766	NR1H4	False	NR1H4_direct_+/+	NR1H4_direct_+/+_(516g)	NR1H4_direct_+/+_(1243r)	5.63766439150616	1	0.121121610458607	31654
67233	chr3:124951487-124952831	MUC13	0.0390436257024066	0.225637967598977	0.0088097243511862	0.0088097243511862	NR1H4	False	NR1H4_direct_+/+	NR1H4_direct_+/+_(516g)	NR1H4_direct_+/+_(1243r)	12.9015781936046	1	0.206662597315769	5487
67234	chr22:24514116-24514872	LRRC75B	0.0132460068338124	0.0809323919651986	0.0010720310170478	0.0010720310170478	NR1H4	False	NR1H4_direct_+/+	NR1H4_direct_+/+_(516g)	NR1H4_direct_+/+_(1243r)	2.13944526868874	1	0.0829414498962398	128658
67235	chr3:142235701-142236660	XRN1	0.0682806372267566	0.158746142856178	0.0108392877915095	0.0108392877915095	NR1H4	False	NR1H4_direct_+/+	NR1H4_direct_+/+_(516g)	NR1H4_direct_+/+_(1243r)	2.99775793238489	1	0.201643976753487	20053
67236	chr16:57194554-57194941	PLLP	0.0174243478429455	0.0859466637955672	0.0014975645659146	0.0014975645659146	NR1H4	False	NR1H4_direct_+/+	NR1H4_direct_+/+_(516g)	NR1H4_direct_+/+_(1243r)	2.7454658589833	1	0.110256746066679	80429
67237	chr22:32020065-32020476	SLC5A1	0.0713639444508673	0.430937865240627	0.0307534258768074	0.0307534258768074	NR1H4	False	NR1H4_direct_+/+	NR1H4_direct_+/+_(516g)	NR1H4_direct_+/+_(1243r)	4.28611799896717	1	0.300192048760205	39611
67238	chr6:10511579-10512270	GCNT2	0.022658108737614	0.117587402638803	0.0026643081551636	0.0026643081551636	NR1H4	False	NR1H4_direct_+/+	NR1H4_direct_+/+_(516g)	NR1H4_direct_+/+_(1243r)	4.17195812994493	1	0.154559828819509	2265
67239	chr5:132226963-132228433	SLC22A5	0.0185789028304922	0.0683819701170321	0.0012704619781619	0.0012704619781619	NR1H4	False	NR1H4_direct_+/+	NR1H4_direct_+/+_(516g)	NR1H4_direct_+/+_(1243r)	4.86958625557374	1	0.080775957798672	32812
67240	chr8:75539141-75540814	HNF4G	0.0702372319441627	0.192877672673261	0.013547193832402	0.013547193832402	NR1H4	False	NR1H4_direct_+/+	NR1H4_direct_+/+_(516g)	NR1H4_direct_+/+_(1243r)	3.79421801266678	1	0.158342595574411	4096
67241	chr5:74942784-74943614	GCNT4	0.05475464857502	0.165646127877654	0.0090698955197538	0.0090698955197538	NR1H4	False	NR1H4_direct_+/+	NR1H4_direct_+/+_(516g)	NR1H4_direct_+/+_(1243r)	1.81712660456668	1	0.132864891552505	47027
67242	chr17:50452059-50453228	ACSF2	0.0402358132953181	0.0516740018554348	0.0020791454908771	0.0020791454908771	NR1H4	False	NR1H4_direct_+/+	NR1H4_direct_+/+_(516g)	NR1H4_direct_+/+_(1243r)	4.02653670537689	1	0.0852367598569158	56694
67243	chr12:13046655-13047565	HEBP1	0.025091534058465	0.121799929990068	0.0030561470916644	0.0030561470916644	NR1H4	False	NR1H4_direct_+/+	NR1H4_direct_+/+_(516g)	NR1H4_direct_+/+_(1243r)	3.01665404277992	1	0.196938312764918	40098
67244	chr5:134758242-134759296	SEC24A	0.0206790552574075	0.1072369499819	0.0022175588143115	0.0022175588143115	NR1H4	False	NR1H4_direct_+/+	NR1H4_direct_+/+_(516g)	NR1H4_direct_+/+_(1243r)	2.84989525936812	1	0.123996171311533	83284
67245	chr6:37136076-37136680	PIM1	0.0209806285496458	0.0643592112674033	0.0013502967053495	0.0013502967053495	NR1H4	False	NR1H4_direct_+/+	NR1H4_direct_+/+_(516g)	NR1H4_direct_+/+_(1243r)	2.59536154077093	1	0.111297057410756	84508
67246	chr4:81313973-81315081	PRKG2	0.0051540799966329	0.2021792485101	0.0010420480204801	0.0010420480204801	NR1H4	False	NR1H4_direct_+/+	NR1H4_direct_+/+_(516g)	NR1H4_direct_+/+_(1243r)	3.31335737831987	1	0.327588436410617	100782
67247	chr4:110132710-110133648	EGF	0.0119870064769429	0.0586680946627784	0.0007032548307126	0.0007032548307126	NR1H4	False	NR1H4_direct_+/+	NR1H4_direct_+/+_(516g)	NR1H4_direct_+/+_(1243r)	1.78184490443952	1	0.0919527218886948	83414
67248	chr14:24171039-24173211	CIDEB	0.0525496394849234	0.162354005052035	0.0085316444344178	0.0085316444344178	NR1H4	False	NR1H4_direct_+/+	NR1H4_direct_+/+_(516g)	NR1H4_direct_+/+_(1243r)	2.45584185749737	1	0.144373889849733	73257
67249	chr11:47189233-47189689	ACP2	0.165497325929989	0.0880636029201607	0.0145742907950469	0.0145742907950469	NR1H4	False	NR1H4_direct_+/+	NR1H4_direct_+/+_(516g)	NR1H4_direct_+/+_(1243r)	2.16974777332377	1	0.0642191148250807	13911
67250	chr7:99791665-99792357	CYP3A5	0.120444320981226	0.398302273259768	0.0479732468480516	0.0479732468480516	NR1H4	False	NR1H4_direct_+/+	NR1H4_direct_+/+_(516g)	NR1H4_direct_+/+_(1243r)	8.65641244830188	1	0.260645311934615	3255
67251	chr5:95802960-95804141	GLRX	0.0635989718612926	0.115593584854037	0.0073516331504778	0.0073516331504778	NR1H4	False	NR1H4_direct_+/+	NR1H4_direct_+/+_(516g)	NR1H4_direct_+/+_(1243r)	3.30461230877314	1	0.118981715681395	13010
67252	chr12:109115402-109116508	ACACB	0.292316299511846	0.0918738570940298	0.0268562259276069	0.0268562259276069	NR1H4	False	NR1H4_direct_+/+	NR1H4_direct_+/+_(516g)	NR1H4_direct_+/+_(1243r)	3.2295245892977	1	0.0686715930732614	8225
67253	chr4:186171936-186172878	KLKB1	0.0740504666514361	0.0668122925251153	0.004947481439537	0.004947481439537	NR1H4	False	NR1H4_direct_+/+	NR1H4_direct_+/+_(516g)	NR1H4_direct_+/+_(1243r)	2.14222524185537	1	0.0803167694764769	56261
67254	chr19:44596370-44597232	IGSF23	0.0068915453991116	0.121830259665258	0.0008395987654686	0.0008395987654686	NR1H4	False	NR1H4_direct_+/+	NR1H4_direct_+/+_(516g)	NR1H4_direct_+/+_(1243r)	1.83575030337024	1	0.106939291439048	109383
67255	chr5:139293071-139294801	SLC23A1	0.0062089044618295	0.0548824694674384	0.0003407600095526	0.0003407600095526	NR1H4	False	NR1H4_direct_+/+	NR1H4_direct_+/+_(516g)	NR1H4_direct_+/+_(1243r)	4.01348743756606	1	0.204220221534631	90802
67256	chr19:40920467-40921814	CYP2B6	0.0216967470944733	0.0645784956771382	0.0014011432884484	0.0014011432884484	NR1H4	False	NR1H4_direct_+/+	NR1H4_direct_+/+_(516g)	NR1H4_direct_+/+_(1243r)	3.15135903112439	1	0.0809622664525256	80790
67257	chr19:53121454-53121820	ZNF160	0.20234189039347	0.187057801461535	0.0378496291605732	0.0378496291605732	NR1H4	False	NR1H4_direct_+/+	NR1H4_direct_+/+_(516g)	NR1H4_direct_+/+_(1243r)	1.97021656585643	1	0.13445609475587	16548
67258	chr7:40879816-40880418	SUGCT	0.012371618934432	0.0590313029271477	0.0007303127850176	0.0007303127850176	NR1H4	False	NR1H4_direct_+/+	NR1H4_direct_+/+_(516g)	NR1H4_direct_+/+_(1243r)	2.73969256191443	1	0.132928290685255	40678
67259	chr9:18995936-18996577	PLIN2	0.0734224972133014	0.196993351908961	0.0144637438315746	0.0144637438315746	NR1H4	False	NR1H4_direct_+/+	NR1H4_direct_+/+_(516g)	NR1H4_direct_+/+_(1243r)	2.26519873699973	1	0.156693082647675	73343
67260	chr8:17788085-17790008	MTUS1	0.0257442730549356	0.111457784616114	0.0028693996412554	0.0028693996412554	NR1H4	False	NR1H4_direct_+/+	NR1H4_direct_+/+_(516g)	NR1H4_direct_+/+_(1243r)	2.80386002658876	1	0.115886201727009	43956
67261	chr11:270557-272658	NLRP6	0.157988088927215	0.231489149653093	0.0365725283610782	0.0365725283610782	NR1H4	False	NR1H4_direct_+/+	NR1H4_direct_+/+_(516g)	NR1H4_direct_+/+_(1243r)	3.14634361546272	1	0.127270218029031	1360
67262	chr13:103065785-103066888	SLC10A2	0.025137006278835	0.22153030646946	0.005568608704675	0.005568608704675	NR1H4	False	NR1H4_direct_+/+	NR1H4_direct_+/+_(516g)	NR1H4_direct_+/+_(1243r)	4.1623697196905	1	0.184244197952059	62615
67263	chr3:158794832-158795265	RARRES1	0.0181726216389538	0.108437531424398	0.0019705942300377	0.0019705942300377	NR1H4	False	NR1H4_direct_+/+	NR1H4_direct_+/+_(516g)	NR1H4_direct_+/+_(1243r)	2.17189298016318	1	0.126650313579449	82481
67264	chr9:76600021-76600553	GCNT1	0.0198999471423576	0.126915226735235	0.0025256063035915	0.0025256063035915	NR1H4	False	NR1H4_direct_+/+	NR1H4_direct_+/+_(516g)	NR1H4_direct_+/+_(1243r)	2.0688465388662	1	0.131387082196365	114580
67265	chr11:68270550-68271021	C11orf24	0.0804381982998386	0.104277411285337	0.0083878870871637	0.0083878870871637	NR1H4	False	NR1H4_direct_+/+	NR1H4_direct_+/+_(516g)	NR1H4_direct_+/+_(1243r)	3.2421335353076	1	0.104229911669729	38056
67266	chr13:20482249-20483211	CRYL1	0.0225005691942145	0.140660940356165	0.0031649512214071	0.0031649512214071	NR1H4	False	NR1H4_direct_+/+	NR1H4_direct_+/+_(516g)	NR1H4_direct_+/+_(1243r)	5.32784782117415	1	0.227577318801311	6905
67267	chr16:83851152-83851985	OSGIN1	0.130248401158774	0.0620728694632379	0.008084892002924	0.008084892002924	NR1H4	False	NR1H4_direct_+/+	NR1H4_direct_+/+_(516g)	NR1H4_direct_+/+_(1243r)	1.77553085496392	1	0.0577935365084677	16603
67268	chr7:101200326-101202398	MOGAT3	0.0987007340899192	0.148282963840395	0.0146356373840759	0.0146356373840759	NR1H4	False	NR1H4_direct_+/+	NR1H4_direct_+/+_(516g)	NR1H4_direct_+/+_(1243r)	5.75501534411281	1	0.186113055929661	24107
67269	chr18:5600899-5601771	EPB41L3	0.117461783137938	0.183606923819513	0.0215667966683116	0.0215667966683116	NR1H4	False	NR1H4_direct_+/+	NR1H4_direct_+/+_(516g)	NR1H4_direct_+/+_(1243r)	6.87197895074501	1	0.223331774982978	4964
67270	chr2:218272480-218273229	TMBIM1	0.0210316542426037	0.0535546500971508	0.0011263428839269	0.0011263428839269	NR1H4	False	NR1H4_direct_+/+	NR1H4_direct_+/+_(516g)	NR1H4_direct_+/+_(1243r)	2.22563721603811	1	0.108404320350872	71251
67271	chrX:70481875-70482269	GDPD2	0.114087147488853	0.0578756665648538	0.0066028697074001	0.0066028697074001	NR1H4	False	NR1H4_direct_+/+	NR1H4_direct_+/+_(516g)	NR1H4_direct_+/+_(1243r)	2.09106294301216	1	0.0668400113805931	18650
67272	chr1:78141314-78141896	GIPC2	0.112669748626758	0.137811833533227	0.0155272246419813	0.0155272246419813	NR1H4	False	NR1H4_direct_+/+	NR1H4_direct_+/+_(516g)	NR1H4_direct_+/+_(1243r)	2.52270567062713	1	0.139466680172666	40051
67273	chr4:81379721-81380851	RASGEF1B	0.0647489723298559	0.305907725028796	0.0198072108233786	0.0198072108233786	NR1H4	False	NR1H4_direct_+/+	NR1H4_direct_+/+_(516g)	NR1H4_direct_+/+_(1243r)	5.1378608689551	1	0.248542965912827	24919
67274	chr5:174045093-174045836	CPEB4	0.013054236695343	0.0583139219348932	0.0007612437395718	0.0007612437395718	NR1H4	False	NR1H4_direct_+/+	NR1H4_direct_+/+_(516g)	NR1H4_direct_+/+_(1243r)	4.16025784127486	1	0.231615308706005	74058
67275	chr10:99595161-99596279	ENTPD7	0.0089373238372652	0.0544066024044297	0.0004862494245737	0.0004862494245737	NR1H4	False	NR1H4_direct_+/+	NR1H4_direct_+/+_(516g)	NR1H4_direct_+/+_(1243r)	2.8912558262444	1	0.209766706217163	113201
67276	chr20:51096395-51098082	KCNG1	0.0334177731574078	0.0634314397458191	0.0021197374644735	0.0021197374644735	NR1H4	False	NR1H4_direct_+/+	NR1H4_direct_+/+_(516g)	NR1H4_direct_+/+_(1243r)	2.1525165331206	1	0.0876752522575402	65341
67277	chr14:24353166-24354699	CIDEB	0.136654624038564	0.210386540520792	0.028750293597643	0.028750293597643	NR1H4	False	NR1H4_direct_+/+	NR1H4_direct_+/+_(516g)	NR1H4_direct_+/+_(1243r)	2.45584185749737	1	0.144373889849733	16220
67278	chr20:35285531-35286496	MMP24OS	0.0595449422902983	0.0761011901446098	0.0045314409753838	0.0045314409753838	NR1H4	False	NR1H4_direct_+/+	NR1H4_direct_+/+_(516g)	NR1H4_direct_+/+_(1243r)	2.26043448551837	1	0.0553285005231608	43385
67279	chr2:164843155-164843917	COBLL1	0.152254639817763	0.31313394029928	0.0476760952949838	0.0476760952949838	NR1H4	False	NR1H4_direct_+/+	NR1H4_direct_+/+_(516g)	NR1H4_direct_+/+_(1243r)	5.92271053896426	1	0.183797863790965	6747
67280	chr1:87349523-87349959	LMO4	0.306168981180505	0.156578476756891	0.0479394727034528	0.0479394727034528	NR1H4	False	NR1H4_direct_+/+	NR1H4_direct_+/+_(516g)	NR1H4_direct_+/+_(1243r)	1.89938033462624	1	0.0770137473187211	4946
67281	chr14:102872801-102874116	AMN	0.0138937398819963	0.0654405588728561	0.0009092141027119	0.0009092141027119	NR1H4	False	NR1H4_direct_+/+	NR1H4_direct_+/+_(516g)	NR1H4_direct_+/+_(1243r)	11.8279025471913	1	0.272162705579103	6833
67282	chr15:89814102-89815279	ANPEP	0.0352640238793908	0.386840913256297	0.0136415672025954	0.0136415672025954	NR1H4	False	NR1H4_direct_+/+	NR1H4_direct_+/+_(516g)	NR1H4_direct_+/+_(1243r)	19.1628594707003	1	0.384505643585095	2466
67283	chr5:145978668-145979792	PRELID2	0.0498990047972813	0.0937818928490422	0.0046796231211724	0.0046796231211724	NR1H4	False	NR1H4_direct_+/+	NR1H4_direct_+/+_(516g)	NR1H4_direct_+/+_(1243r)	2.11107332089988	1	0.106755357250044	83506
67284	chr11:2924098-2925258	SLC22A18	0.0411099985043936	0.0993120906408882	0.0040827198977151	0.0040827198977151	NR1H4	False	NR1H4_direct_+/+	NR1H4_direct_+/+_(516g)	NR1H4_direct_+/+_(1243r)	3.00693991601487	1	0.0768100706483544	79837
67285	chr10:101120864-101121583	SFXN3	0.0077330132608238	0.0669351943087224	0.0005176107452051	0.0005176107452051	NR1H4	False	NR1H4_direct_+/+	NR1H4_direct_+/+_(516g)	NR1H4_direct_+/+_(1243r)	3.38781411178111	1	0.178934471887677	96965
67286	chr10:47406341-47407499	AGAP9	0.0804042578651081	0.0810460140727728	0.0065164446144464	0.0065164446144464	NR1H4	False	NR1H4_direct_+/+	NR1H4_direct_+/+_(516g)	NR1H4_direct_+/+_(1243r)	1.90969003504751	1	0.0736419346655308	71816
67287	chr20:3797762-3798353	ATRN	0.0421187106762893	0.126554701383554	0.0053303208522981	0.0053303208522981	NR1H4	False	NR1H4_direct_+/+	NR1H4_direct_+/+_(516g)	NR1H4_direct_+/+_(1243r)	2.53443253642318	1	0.193748917891054	60641
67288	chr3:37963562-37965074	ACAA1	0.0107491160823918	0.0672646189739796	0.0007230351975891	0.0007230351975891	NR1H4	False	NR1H4_direct_+/+	NR1H4_direct_+/+_(516g)	NR1H4_direct_+/+_(1243r)	5.03670767384876	1	0.0937476995307159	35950
67289	chr2:27737446-27738123	RBKS	0.174911817509055	0.170782860946056	0.0298719406074708	0.0298719406074708	NR1H4	False	NR1H4_direct_+/+	NR1H4_direct_+/+_(516g)	NR1H4_direct_+/+_(1243r)	3.53283790206728	1	0.148995851645267	13422
67290	chr2:31060042-31060926	GALNT14	0.103001803572684	0.189145696606846	0.0194823478885169	0.0194823478885169	NR1H4	False	NR1H4_direct_+/+	NR1H4_direct_+/+_(516g)	NR1H4_direct_+/+_(1243r)	2.16344698228133	1	0.10517805058433	51664
67291	chr2:162184227-162185296	DPP4	0.0454591287471271	0.243716664395893	0.0110791472245932	0.0110791472245932	NR1H4	False	NR1H4_direct_+/+	NR1H4_direct_+/+_(516g)	NR1H4_direct_+/+_(1243r)	3.36333499720967	1	0.246822797882505	47514
67292	chr11:47160764-47161839	ACP2	0.0225265646751217	0.0550309452812471	0.001239658148011	0.001239658148011	NR1H4	False	NR1H4_direct_+/+	NR1H4_direct_+/+_(516g)	NR1H4_direct_+/+_(1243r)	2.16974777332377	1	0.0642191148250807	106854
67293	chr16:19419518-19420030	TMC5	0.0850926566282272	0.303904925875978	0.0258600775051914	0.0258600775051914	NR1H4	False	NR1H4_direct_+/+	NR1H4_direct_+/+_(516g)	NR1H4_direct_+/+_(1243r)	4.68538310048924	1	0.199645981931537	19220
67294	chr11:77559612-77561685	AQP11	0.0686464668313174	0.176051660184311	0.0120853244514406	0.0120853244514406	NR1H4	False	NR1H4_direct_+/+	NR1H4_direct_+/+_(516g)	NR1H4_direct_+/+_(1243r)	3.67560912517212	1	0.169061265468839	33633
67295	chr11:704726-708045	CDHR5	0.0147997792672946	0.0516170590127839	0.0007639210798161	0.0007639210798161	NR1H4	False	NR1H4_direct_+/+	NR1H4_direct_+/+_(516g)	NR1H4_direct_+/+_(1243r)	9.10623644050913	1	0.317869363561546	20984
67296	chr4:51908773-51909893	LRRC66	0.0507009560511725	0.123150641198167	0.0062438552470619	0.0062438552470619	NR1H4	False	NR1H4_direct_+/+	NR1H4_direct_+/+_(516g)	NR1H4_direct_+/+_(1243r)	4.3309585543764	1	0.120733963421922	46877
67297	chr10:95457280-95457754	ALDH18A1	0.0322782066852187	0.115113027366514	0.0037156420894976	0.0037156420894976	NR1H4	False	NR1H4_direct_+/+	NR1H4_direct_+/+_(516g)	NR1H4_direct_+/+_(1243r)	2.78992522205466	1	0.10317796122351	34637
67298	chr4:69874516-69874871	SULT1B1	0.0096368007332844	0.0507830542405533	0.0004893861743437	0.0004893861743437	NR1H4	False	NR1H4_direct_+/+	NR1H4_direct_+/+_(516g)	NR1H4_direct_+/+_(1243r)	5.59843620575886	1	0.177331222038531	52548
67299	chr2:187500693-187501457	TFPI	0.12256092893403	0.0832169698153254	0.0101991491236414	0.0101991491236414	NR1H4	False	NR1H4_direct_+/+	NR1H4_direct_+/+_(516g)	NR1H4_direct_+/+_(1243r)	1.9886665074936	1	0.107277398391217	17467
67300	chr14:69651570-69653227	SUSD6	0.115468267110004	0.0945860797656205	0.0109216907232647	0.0109216907232647	NR1H4	False	NR1H4_direct_+/+	NR1H4_direct_+/+_(516g)	NR1H4_direct_+/+_(1243r)	3.54137935065124	1	0.125014730972214	31839
67301	chr5:134586667-134587519	SEC24A	0.0945178662719697	0.143287052672601	0.0135431864830135	0.0135431864830135	NR1H4	False	NR1H4_direct_+/+	NR1H4_direct_+/+_(516g)	NR1H4_direct_+/+_(1243r)	2.84989525936812	1	0.123996171311533	50474
67302	chr12:64635302-64635640	GNS	0.0258696854572407	0.070477068501856	0.0018232195940914	0.0018232195940914	NR1H4	False	NR1H4_direct_+/+	NR1H4_direct_+/+_(516g)	NR1H4_direct_+/+_(1243r)	2.84081441456637	1	0.19793143886766	83180
67303	chr12:6423363-6424101	TNFRSF1A	0.0368302250058924	0.142857326999905	0.0052614674971468	0.0052614674971468	NR1H4	False	NR1H4_direct_+/+	NR1H4_direct_+/+_(516g)	NR1H4_direct_+/+_(1243r)	3.64817760724543	1	0.127041456533312	49789
67304	chr14:103072928-103073530	EXOC3L4	0.0348797175228898	0.10658146341914	0.0037175313372358	0.0037175313372358	NR1H4	False	NR1H4_direct_+/+	NR1H4_direct_+/+_(516g)	NR1H4_direct_+/+_(1243r)	1.79756714401228	1	0.0616493225102389	75603
67305	chr17:10799456-10800894	TMEM220	0.0251778999583413	0.0818218200996288	0.0020601016008778	0.0020601016008778	NR1H4	False	NR1H4_direct_+/+	NR1H4_direct_+/+_(516g)	NR1H4_direct_+/+_(1243r)	3.244790748301	1	0.142802914775075	71261
67306	chr19:49506441-49507011	FCGRT	0.0180361474513392	0.202944549880018	0.0036603378260816	0.0036603378260816	NR1H4	False	NR1H4_direct_+/+	NR1H4_direct_+/+_(516g)	NR1H4_direct_+/+_(1243r)	2.53148838330403	1	0.147462311015885	65707
67307	chr19:49569971-49570784	FCGRT	0.0095389266047578	0.166090428865641	0.001584324410702	0.001584324410702	NR1H4	False	NR1H4_direct_+/+	NR1H4_direct_+/+_(516g)	NR1H4_direct_+/+_(1243r)	2.53148838330403	1	0.147462311015885	114178
67308	chr7:6362871-6364062	CYTH3	0.0980944732288794	0.124222770284281	0.0121855672140686	0.0121855672140686	NR1H4	False	NR1H4_direct_+/+	NR1H4_direct_+/+_(516g)	NR1H4_direct_+/+_(1243r)	2.21024962104111	1	0.0905008188732988	24517
67309	chr16:31159567-31160123	PRSS8	0.0992887923868156	0.174049885750576	0.0172812029712379	0.0172812029712379	NR1H4	False	NR1H4_direct_+/+	NR1H4_direct_+/+_(516g)	NR1H4_direct_+/+_(1243r)	3.46715176276677	1	0.116452101987255	9426
67310	chr1:54481409-54481955	ACOT11	0.0511517773358913	0.0976723333408056	0.0049961134469258	0.0049961134469258	NR1H4	False	NR1H4_direct_+/+	NR1H4_direct_+/+_(516g)	NR1H4_direct_+/+_(1243r)	2.795071625811	1	0.0786909135287412	27388
67311	chr17:83090937-83092286	METRNL	0.0749851107568729	0.0711885341763574	0.0053380801198335	0.0053380801198335	NR1H4	False	NR1H4_direct_+/+	NR1H4_direct_+/+_(516g)	NR1H4_direct_+/+_(1243r)	2.8227083257844	1	0.0894071226631816	4841
67312	chr12:122887113-122889140	HIP1R	0.0146948167934249	0.0743560278003826	0.0010926482060134	0.0010926482060134	NR1H4	False	NR1H4_direct_+/+	NR1H4_direct_+/+_(516g)	NR1H4_direct_+/+_(1243r)	3.09157580077802	1	0.0691865881010901	100348
67313	chr6:56688479-56688995	DST	0.0229041952226062	0.261439637254579	0.0059880644906062	0.0059880644906062	NR1H4	False	NR1H4_direct_+/+	NR1H4_direct_+/+_(516g)	NR1H4_direct_+/+_(1243r)	6.10137985686953	1	0.210605152814559	37756
67314	chr11:75592656-75593744	MOGAT2	0.0128065817234308	0.0765445851022934	0.0009802744845986	0.0009802744845986	NR1H4	False	NR1H4_direct_+/+	NR1H4_direct_+/+_(516g)	NR1H4_direct_+/+_(1243r)	4.73502420957109	1	0.138595294108757	11408
67315	chr7:98370981-98372010	BRI3	0.0996632817399159	0.118403704667587	0.0118005017773355	0.0118005017773355	NR1H4	False	NR1H4_direct_+/+	NR1H4_direct_+/+_(516g)	NR1H4_direct_+/+_(1243r)	2.82450359250431	1	0.108323574795718	46617
67316	chr17:42989769-42990270	IFI35	0.1054153482395	0.0834072523423306	0.0087924045513666	0.0087924045513666	NR1H4	False	NR1H4_direct_+/+	NR1H4_direct_+/+_(516g)	NR1H4_direct_+/+_(1243r)	2.65751846335041	1	0.0537643778287099	50976
67317	chr11:235161-237305	NLRP6	0.0218126189270367	0.0696362271997097	0.0015189484874238	0.0015189484874238	NR1H4	False	NR1H4_direct_+/+	NR1H4_direct_+/+_(516g)	NR1H4_direct_+/+_(1243r)	3.14634361546272	1	0.127270218029031	38557
67318	chr19:18309918-18311314	PGPEP1	0.0728263746001095	0.0719037013715489	0.0052364858912188	0.0052364858912188	NR1H4	False	NR1H4_direct_+/+	NR1H4_direct_+/+_(516g)	NR1H4_direct_+/+_(1243r)	3.40357571288421	1	0.10314313690873	13837
67319	chr5:132463037-132463747	SLC22A4	0.0661650621521157	0.0989999086336786	0.0065503351078011	0.0065503351078011	NR1H4	False	NR1H4_direct_+/+	NR1H4_direct_+/+_(516g)	NR1H4_direct_+/+_(1243r)	2.994489794095	1	0.0889821132227059	19318
67320	chr2:191631404-191632263	NABP1	0.0201923113754749	0.126817390541796	0.0025607362376451	0.0025607362376451	NR1H4	False	NR1H4_direct_+/+	NR1H4_direct_+/+_(516g)	NR1H4_direct_+/+_(1243r)	5.16121048866919	1	0.214907140845236	50779
67321	chr10:127871667-127873531	CLRN3	0.0553437253109556	0.119044749250976	0.0065883799022576	0.0065883799022576	NR1H4	False	NR1H4_direct_+/+	NR1H4_direct_+/+_(516g)	NR1H4_direct_+/+_(1243r)	3.46129943743955	1	0.100896545240012	36126
67322	chr15:40793259-40794193	SPINT1	0.0442834171937663	0.0726088584687858	0.0032153683715363	0.0032153683715363	NR1H4	False	NR1H4_direct_+/+	NR1H4_direct_+/+_(516g)	NR1H4_direct_+/+_(1243r)	2.45218961086931	1	0.0802923064478653	85682
67323	chr3:172553186-172553919	TNFSF10	0.186096526685399	0.108387959609398	0.0201706228178263	0.0201706228178263	NR1H4	False	NR1H4_direct_+/+	NR1H4_direct_+/+_(516g)	NR1H4_direct_+/+_(1243r)	2.99141946316497	1	0.127927492794376	7790
67324	chr6:2961546-2962362	SERPINB6	0.0176249828985945	0.177588207961612	0.0031299891283154	0.0031299891283154	NR1H4	False	NR1H4_direct_+/+	NR1H4_direct_+/+_(516g)	NR1H4_direct_+/+_(1243r)	4.62416485918803	1	0.140673531111716	29242
67325	chr19:41158530-41160409	CYP2B6	0.104465760930335	0.0848180785337415	0.0088605851146762	0.0088605851146762	NR1H4	False	NR1H4_direct_+/+	NR1H4_direct_+/+_(516g)	NR1H4_direct_+/+_(1243r)	3.15135903112439	1	0.0809622664525256	6536
67326	chr12:100436939-100437918	NR1H4	0.145294828450319	0.403280761240456	0.0585946090217462	0.0585946090217462	NR1H4	False	NR1H4_direct_+/+	NR1H4_direct_+/+_(516g)	NR1H4_direct_+/+_(1243r)	24.2798620682492	1	1	108
67327	chr2:187541365-187542044	TFPI	0.151399186856502	0.139324804774735	0.0210936621518357	0.0210936621518357	NR1H4	False	NR1H4_direct_+/+	NR1H4_direct_+/+_(516g)	NR1H4_direct_+/+_(1243r)	1.9886665074936	1	0.107277398391217	35146
67328	chr9:109488756-109489438	PTPN3	0.0754707039516343	0.145277735092729	0.0109642129359473	0.0109642129359473	NR1H4	False	NR1H4_direct_+/+	NR1H4_direct_+/+_(516g)	NR1H4_direct_+/+_(1243r)	1.95428254041198	1	0.111817536346326	33055
67329	chr3:100696301-100697600	ADGRG7	0.134507687909585	0.399883981005072	0.0537874697170726	0.0537874697170726	NR1H4	False	NR1H4_direct_+/+	NR1H4_direct_+/+_(516g)	NR1H4_direct_+/+_(1243r)	3.87957884548461	1	0.252932241841673	13518
67330	chr3:141740294-141740695	ATP1B3	0.0891566320113679	0.18835058790331	0.0167927040548201	0.0167927040548201	NR1H4	False	NR1H4_direct_+/+	NR1H4_direct_+/+_(516g)	NR1H4_direct_+/+_(1243r)	2.25459293227239	1	0.134679237220487	66130
67331	chr5:173802434-173803169	CPEB4	0.0733821572953253	0.152754121817499	0.011209426994721	0.011209426994721	NR1H4	False	NR1H4_direct_+/+	NR1H4_direct_+/+_(516g)	NR1H4_direct_+/+_(1243r)	4.16025784127486	1	0.231615308706005	37210
67332	chr7:44540819-44542359	TMED4	0.0735596878003741	0.122528248845988	0.0090131397318374	0.0090131397318374	NR1H4	False	NR1H4_direct_+/+	NR1H4_direct_+/+_(516g)	NR1H4_direct_+/+_(1243r)	2.14400039841485	1	0.104543564367381	65061
67333	chr14:92686440-92688368	LGMN	0.0172295028280639	0.0847477389575841	0.0014601614080417	0.0014601614080417	NR1H4	False	NR1H4_direct_+/+	NR1H4_direct_+/+_(516g)	NR1H4_direct_+/+_(1243r)	2.10068275287449	1	0.149276600290194	30345
67334	chr5:42886434-42887905	CCDC152	0.134554563149644	0.290574218192993	0.0390980869915073	0.0390980869915073	NR1H4	False	NR1H4_direct_+/+	NR1H4_direct_+/+_(516g)	NR1H4_direct_+/+_(1243r)	3.15988165872927	1	0.225871797328241	28364
67335	chr10:68314937-68315851	PBLD	0.0590844252184418	0.124065109981455	0.007330315712917	0.007330315712917	NR1H4	False	NR1H4_direct_+/+	NR1H4_direct_+/+_(516g)	NR1H4_direct_+/+_(1243r)	3.87608123229095	1	0.173309717279833	46280
67336	chr5:65911620-65912159	ERBIN	0.0320099818501386	0.140185368116464	0.004487331089063	0.004487331089063	NR1H4	False	NR1H4_direct_+/+	NR1H4_direct_+/+_(516g)	NR1H4_direct_+/+_(1243r)	8.79593027129727	1	0.211624939434072	9797
67337	chr5:134608681-134609911	SAR1B	0.0450862522566142	0.0886553791421105	0.0039971387879069	0.0039971387879069	NR1H4	False	NR1H4_direct_+/+	NR1H4_direct_+/+_(516g)	NR1H4_direct_+/+_(1243r)	3.37270983335477	1	0.125808987726102	29228
67338	chr16:1688960-1690192	HAGH	0.0116245368406638	0.0513656253394609	0.0005971016041022	0.0005971016041022	NR1H4	False	NR1H4_direct_+/+	NR1H4_direct_+/+_(516g)	NR1H4_direct_+/+_(1243r)	2.73279448201054	1	0.0736737723435786	90231
67339	chr7:74452927-74455811	GTF2IRD1	0.109157249169586	0.0867048152770274	0.0094644591253974	0.0094644591253974	NR1H4	False	NR1H4_direct_+/+	NR1H4_direct_+/+_(516g)	NR1H4_direct_+/+_(1243r)	2.47807700840903	1	0.0792050609277982	15305
67340	chr2:85502840-85503862	RETSAT	0.0572235479827884	0.0798454526347119	0.0045690400900499	0.0045690400900499	NR1H4	False	NR1H4_direct_+/+	NR1H4_direct_+/+_(516g)	NR1H4_direct_+/+_(1243r)	3.59712799263007	1	0.0738467680439104	32434
67341	chr2:162067367-162067941	DPP4	0.0282465551550207	0.0653971112572097	0.0018472431101058	0.0018472431101058	NR1H4	False	NR1H4_direct_+/+	NR1H4_direct_+/+_(516g)	NR1H4_direct_+/+_(1243r)	3.36333499720967	1	0.246822797882505	29603
67342	chr2:85412773-85414246	VAMP8	0.0217877016695575	0.0616872987685861	0.0013440244623708	0.0013440244623708	NR1H4	False	NR1H4_direct_+/+	NR1H4_direct_+/+_(516g)	NR1H4_direct_+/+_(1243r)	1.96508360245565	1	0.0669141221607108	90216
67343	chr2:189574648-189575312	SLC40A1	0.0087955470017159	0.112785228190556	0.0009920077756492	0.0009920077756492	NR1H4	False	NR1H4_direct_+/+	NR1H4_direct_+/+_(516g)	NR1H4_direct_+/+_(1243r)	2.56017613678324	1	0.141586650367213	63247
67344	chr14:60025236-60025856	DHRS7	0.0716199348285657	0.127589840020904	0.0091379760270842	0.0091379760270842	NR1H4	False	NR1H4_direct_+/+	NR1H4_direct_+/+_(516g)	NR1H4_direct_+/+_(1243r)	3.40520848170695	1	0.17105345471538	19670
67345	chrX:30657600-30658131	GK	0.062025761707908	0.140993643481838	0.0087452381329342	0.0087452381329342	NR1H4	False	NR1H4_direct_+/+	NR1H4_direct_+/+_(516g)	NR1H4_direct_+/+_(1243r)	3.76757755432137	1	0.281413450160049	46375
67346	chr19:53196489-53197599	ZNF160	0.0295211075240309	0.0842789714333779	0.0024880085776994	0.0024880085776994	NR1H4	False	NR1H4_direct_+/+	NR1H4_direct_+/+_(516g)	NR1H4_direct_+/+_(1243r)	1.97021656585643	1	0.13445609475587	76310
67347	chr22:37031877-37033466	MPST	0.0766338664012174	0.106366427146975	0.0081512705675561	0.0081512705675561	NR1H4	False	NR1H4_direct_+/+	NR1H4_direct_+/+_(516g)	NR1H4_direct_+/+_(1243r)	2.08747983505904	1	0.0817422739004226	50188
67348	chrX:101392984-101393694	GLA	0.05934563442025	0.128000572955917	0.0075962752082243	0.0075962752082243	NR1H4	False	NR1H4_direct_+/+	NR1H4_direct_+/+_(516g)	NR1H4_direct_+/+_(1243r)	1.86457680269631	1	0.108408278428339	62361
67349	chr8:27584313-27584903	EPHX2	0.187369784488409	0.196663589924322	0.036848814460837	0.036848814460837	NR1H4	False	NR1H4_direct_+/+	NR1H4_direct_+/+_(516g)	NR1H4_direct_+/+_(1243r)	2.84660844424377	1	0.166978061726271	26889
67350	chr2:162100566-162100977	DPP4	0.149169390665525	0.293034559607053	0.0437117867005246	0.0437117867005246	NR1H4	False	NR1H4_direct_+/+	NR1H4_direct_+/+_(516g)	NR1H4_direct_+/+_(1243r)	3.36333499720967	1	0.246822797882505	8503
67351	chr11:66949998-66950527	C11orf86	0.015596632662624	0.0836202823324953	0.0013041948266848	0.0013041948266848	NR1H4	False	NR1H4_direct_+/+	NR1H4_direct_+/+_(516g)	NR1H4_direct_+/+_(1243r)	2.82337372535343	1	0.127719054941316	54632
67352	chr7:142000952-142001914	MGAM	0.0689618746237987	0.281555861257918	0.0194166200036642	0.0194166200036642	NR1H4	False	NR1H4_direct_+/+	NR1H4_direct_+/+_(516g)	NR1H4_direct_+/+_(1243r)	2.44722980872748	1	0.200031792025383	33976
67353	chr16:82027142-82028343	HSD17B2	0.160762189415219	0.218507266594183	0.0351277065808157	0.0351277065808157	NR1H4	False	NR1H4_direct_+/+	NR1H4_direct_+/+_(516g)	NR1H4_direct_+/+_(1243r)	4.10106303742998	1	0.153660388193489	14314
67354	chr1:54498672-54500358	ACOT11	0.0137834713104088	0.0713463850525207	0.0009834008514728	0.0009834008514728	NR1H4	False	NR1H4_direct_+/+	NR1H4_direct_+/+_(516g)	NR1H4_direct_+/+_(1243r)	2.795071625811	1	0.0786909135287412	114014
67355	chr8:17781389-17782271	MTUS1	0.0217261237845805	0.0721027188367739	0.0015665125946525	0.0015665125946525	NR1H4	False	NR1H4_direct_+/+	NR1H4_direct_+/+_(516g)	NR1H4_direct_+/+_(1243r)	2.80386002658876	1	0.115886201727009	97605
67356	chr12:120978127-120979329	HNF1A	0.0743410818294628	0.0861144849804913	0.0064018439746367	0.0064018439746367	NR1H4	False	NR1H4_direct_+/+	NR1H4_direct_+/+_(516g)	NR1H4_direct_+/+_(1243r)	2.43144388469914	1	0.0671667110515047	24211
67357	chr6:11920623-11921381	ADTRP	0.0802306614879322	0.249007343361295	0.0199780238732293	0.0199780238732293	NR1H4	False	NR1H4_direct_+/+	NR1H4_direct_+/+_(516g)	NR1H4_direct_+/+_(1243r)	3.17460497832167	1	0.124461088571995	45180
67358	chr15:78993494-78994565	CTSH	0.335090287288508	0.200016157879108	0.0670234718060538	0.0670234718060538	NR1H4	False	NR1H4_direct_+/+	NR1H4_direct_+/+_(516g)	NR1H4_direct_+/+_(1243r)	3.09185743697902	1	0.155159729051934	4136
67359	chr7:75935525-75935957	POR	0.0141195582048446	0.0706982436476351	0.000998227966163	0.000998227966163	NR1H4	False	NR1H4_direct_+/+	NR1H4_direct_+/+_(516g)	NR1H4_direct_+/+_(1243r)	4.16544092269476	1	0.099339712523015	33092
67360	chr5:69233558-69235225	CCDC125	0.0392720564915476	0.0714581789780138	0.0028063096416076	0.0028063096416076	NR1H4	False	NR1H4_direct_+/+	NR1H4_direct_+/+_(516g)	NR1H4_direct_+/+_(1243r)	2.13189646694785	1	0.0721734163625523	44601
67361	chr9:75996480-75997120	PCSK5	0.0396133220621117	0.34536550729497	0.0136810750696202	0.0136810750696202	NR1H4	False	NR1H4_direct_+/+	NR1H4_direct_+/+_(516g)	NR1H4_direct_+/+_(1243r)	17.4177745345892	1	0.299851208541609	1307
67362	chr9:76793059-76793600	GCNT1	0.0124537819129686	0.136319616720011	0.0016976947770904	0.0016976947770904	NR1H4	False	NR1H4_direct_+/+	NR1H4_direct_+/+_(516g)	NR1H4_direct_+/+_(1243r)	2.0688465388662	1	0.131387082196365	62188
67363	chr13:20263358-20264891	CRYL1	0.0158623356416058	0.100590309275736	0.0015955972480246	0.0015955972480246	NR1H4	False	NR1H4_direct_+/+	NR1H4_direct_+/+_(516g)	NR1H4_direct_+/+_(1243r)	5.32784782117415	1	0.227577318801311	30531
67364	chr11:116819197-116819921	APOC3	0.0757749585791123	0.423893629690028	0.0321205222317114	0.0321205222317114	NR1H4	False	NR1H4_direct_+/+	NR1H4_direct_+/+_(516g)	NR1H4_direct_+/+_(1243r)	1.93879415328379	1	0.269551628316252	36854
67365	chr19:1500753-1501529	REEP6	0.282005327268348	0.37058998880808	0.104508351076196	0.104508351076196	NR1H4	False	NR1H4_direct_+/+	NR1H4_direct_+/+_(516g)	NR1H4_direct_+/+_(1243r)	2.02261028539082	1	0.188498425164361	6828
67366	chr5:132357689-132359225	SLC22A4	0.0264975881453469	0.0641166758788153	0.0016989372706855	0.0016989372706855	NR1H4	False	NR1H4_direct_+/+	NR1H4_direct_+/+_(516g)	NR1H4_direct_+/+_(1243r)	2.994489794095	1	0.0889821132227059	83496
67367	chr19:37931690-37932708	SIPA1L3	0.0296863436720681	0.131387685449653	0.0039004199845359	0.0039004199845359	NR1H4	False	NR1H4_direct_+/+	NR1H4_direct_+/+_(516g)	NR1H4_direct_+/+_(1243r)	4.86695503899107	1	0.153924687942847	37935
67368	chr16:67555724-67556172	ATP6V0D1	0.0060406774449146	0.0908900982804419	0.0005490377666487	0.0005490377666487	NR1H4	False	NR1H4_direct_+/+	NR1H4_direct_+/+_(516g)	NR1H4_direct_+/+_(1243r)	2.23330476580389	1	0.0570152049766755	95238
67369	chr10:69220027-69220466	HKDC1	0.155314329777573	0.45221042244896	0.0702347586810933	0.0702347586810933	NR1H4	False	NR1H4_direct_+/+	NR1H4_direct_+/+_(516g)	NR1H4_direct_+/+_(1243r)	7.45475378723696	1	0.230468534535681	4060
67370	chr7:88205849-88206637	SRI	0.0632726886176394	0.134331753741061	0.0084995312259195	0.0084995312259195	NR1H4	False	NR1H4_direct_+/+	NR1H4_direct_+/+_(516g)	NR1H4_direct_+/+_(1243r)	1.89271896127708	1	0.0637010653911633	75372
67371	chr12:15978422-15979452	DERA	0.0236562120552205	0.0735064518083236	0.0017388842114045	0.0017388842114045	NR1H4	False	NR1H4_direct_+/+	NR1H4_direct_+/+_(516g)	NR1H4_direct_+/+_(1243r)	2.03855820557062	1	0.0962326491523021	105891
67372	chr7:65981509-65982597	ASL	0.0323082175952598	0.0926850734295332	0.0029944895201939	0.0029944895201939	NR1H4	False	NR1H4_direct_+/+	NR1H4_direct_+/+_(516g)	NR1H4_direct_+/+_(1243r)	3.13196257554418	1	0.0747262379763248	32053
67373	chr22:38549067-38549511	JOSD1	0.0323364066028928	0.0711670669524675	0.0023012872137102	0.0023012872137102	NR1H4	False	NR1H4_direct_+/+	NR1H4_direct_+/+_(516g)	NR1H4_direct_+/+_(1243r)	2.45506116324799	1	0.0544772851164059	49134
67374	chr8:27365683-27366359	PTK2B	0.0494063067048489	0.11054694354623	0.0054617161981286	0.0054617161981286	NR1H4	False	NR1H4_direct_+/+	NR1H4_direct_+/+_(516g)	NR1H4_direct_+/+_(1243r)	2.60411077113556	1	0.106937006849418	70537
67375	chr6:3797276-3797900	PXDC1	0.0074511879519138	0.0966729225141791	0.0007203281155139	0.0007203281155139	NR1H4	False	NR1H4_direct_+/+	NR1H4_direct_+/+_(516g)	NR1H4_direct_+/+_(1243r)	1.93704816258033	1	0.117135280116508	132142
67376	chr6:11766551-11766842	ADTRP	0.0513170888117712	0.132095775029013	0.0067787706188236	0.0067787706188236	NR1H4	False	NR1H4_direct_+/+	NR1H4_direct_+/+_(516g)	NR1H4_direct_+/+_(1243r)	3.17460497832167	1	0.124461088571995	75113
67377	chr9:136769682-136770195	AGPAT2	0.0400156120064833	0.14301240966769	0.0057227290973745	0.0057227290973745	NR1H4	False	NR1H4_direct_+/+	NR1H4_direct_+/+_(516g)	NR1H4_direct_+/+_(1243r)	3.75111130064872	1	0.172722947099883	48602
67378	chr10:68559934-68562229	SLC25A16	0.0749450501932567	0.0932698443876331	0.0069901131691484	0.0069901131691484	NR1H4	False	NR1H4_direct_+/+	NR1H4_direct_+/+_(516g)	NR1H4_direct_+/+_(1243r)	2.99060897321046	1	0.095236265233844	16501
67379	chr14:92767714-92769008	LGMN	0.120262528993384	0.105903889013165	0.0127362695229579	0.0127362695229579	NR1H4	False	NR1H4_direct_+/+	NR1H4_direct_+/+_(516g)	NR1H4_direct_+/+_(1243r)	2.10068275287449	1	0.149276600290194	14689
67380	chr19:49478557-49479178	FCGRT	0.0419597972306053	0.227917537627002	0.0095633736641278	0.0095633736641278	NR1H4	False	NR1H4_direct_+/+	NR1H4_direct_+/+_(516g)	NR1H4_direct_+/+_(1243r)	2.53148838330403	1	0.147462311015885	45328
67381	chr12:111396687-111397455	PHETA1	0.0522701052658326	0.0643044859246079	0.0033612022483445	0.0033612022483445	NR1H4	False	NR1H4_direct_+/+	NR1H4_direct_+/+_(516g)	NR1H4_direct_+/+_(1243r)	2.50560083061459	1	0.0653644103368534	12632
67382	chr9:121380380-121382069	STOM	0.0579324617024704	0.271478435896815	0.0157274140906388	0.0157274140906388	NR1H4	False	NR1H4_direct_+/+	NR1H4_direct_+/+_(516g)	NR1H4_direct_+/+_(1243r)	2.94949296953819	1	0.172913995949431	25375
67383	chr2:160015563-160016161	LY75	0.143057036082326	0.0631711688077734	0.0090370801754963	0.0090370801754963	NR1H4	False	NR1H4_direct_+/+	NR1H4_direct_+/+_(516g)	NR1H4_direct_+/+_(1243r)	2.10574492035811	1	0.0937060044068482	44403
67384	chr9:98234039-98234693	CORO2A	0.118042478962545	0.204130518417874	0.0240960724259552	0.0240960724259552	NR1H4	False	NR1H4_direct_+/+	NR1H4_direct_+/+_(516g)	NR1H4_direct_+/+_(1243r)	4.65424707046652	1	0.154901253137689	4333
67385	chr20:3406470-3408410	ATRN	0.0387493593622291	0.134015094976697	0.0051929990752153	0.0051929990752153	NR1H4	False	NR1H4_direct_+/+	NR1H4_direct_+/+_(516g)	NR1H4_direct_+/+_(1243r)	2.53443253642318	1	0.193748917891054	56718
67386	chr10:94902192-94903117	CYP2C9	0.276271691032163	0.24622188303468	0.0680241359951146	0.0680241359951146	NR1H4	False	NR1H4_direct_+/+	NR1H4_direct_+/+_(516g)	NR1H4_direct_+/+_(1243r)	3.63567253922375	1	0.209053524819792	2422
67387	chr14:67738529-67739537	ZFYVE26	0.0054594424881477	0.0511969661796012	0.0002795068924251	0.0002795068924251	NR1H4	False	NR1H4_direct_+/+	NR1H4_direct_+/+_(516g)	NR1H4_direct_+/+_(1243r)	2.49045812610399	1	0.0921099595549073	129425
67388	chr12:56119395-56119723	ERBB3	0.0380053337348499	0.103594933600638	0.0039371600247318	0.0039371600247318	NR1H4	False	NR1H4_direct_+/+	NR1H4_direct_+/+_(516g)	NR1H4_direct_+/+_(1243r)	2.08931007216672	1	0.108855659847049	62494
67389	chr18:50805557-50806760	MRO	0.177824924266522	0.149735682270324	0.0266267363597164	0.0266267363597164	NR1H4	False	NR1H4_direct_+/+	NR1H4_direct_+/+_(516g)	NR1H4_direct_+/+_(1243r)	2.16585910492798	1	0.102166600964315	28441
67390	chr21:33360779-33362504	IL10RB	0.0612744152327808	0.108503994232742	0.0066485187970323	0.0066485187970323	NR1H4	False	NR1H4_direct_+/+	NR1H4_direct_+/+_(516g)	NR1H4_direct_+/+_(1243r)	3.6816319852521	1	0.0950445443402495	56228
67391	chr21:33455239-33456092	IL10RB	0.0571327797533078	0.0980326245752514	0.0056008763484965	0.0056008763484965	NR1H4	False	NR1H4_direct_+/+	NR1H4_direct_+/+_(516g)	NR1H4_direct_+/+_(1243r)	3.6816319852521	1	0.0950445443402495	31923
67392	chr11:710253-710601	EPS8L2	0.0075052876477416	0.0552371165591423	0.0004145704486081	0.0004145704486081	NR1H4	False	NR1H4_direct_+/+	NR1H4_direct_+/+_(516g)	NR1H4_direct_+/+_(1243r)	3.19165281089151	1	0.13982383048124	87034
67393	chr1:54541629-54543171	ACOT11	0.0427744683721122	0.0579585158123503	0.0024791447015099	0.0024791447015099	NR1H4	False	NR1H4_direct_+/+	NR1H4_direct_+/+_(516g)	NR1H4_direct_+/+_(1243r)	2.795071625811	1	0.0786909135287412	87131
67394	chr2:85324446-85325629	TGOLN2	0.0996351591090269	0.124424130365126	0.0123970180259316	0.0123970180259316	NR1H4	False	NR1H4_direct_+/+	NR1H4_direct_+/+_(516g)	NR1H4_direct_+/+_(1243r)	2.5456993903224	1	0.0698340661853762	45050
67395	chr7:143242925-143245804	TMEM139	0.108445422371956	0.0571460583345172	0.0061972284329791	0.0061972284329791	NR1H4	False	NR1H4_direct_+/+	NR1H4_direct_+/+_(516g)	NR1H4_direct_+/+_(1243r)	2.83395590355323	1	0.0526089046768666	18714
67396	chr7:12647476-12648076	ARL4A	0.0344494652772209	0.0982279905347722	0.0033839017491788	0.0033839017491788	NR1H4	False	NR1H4_direct_+/+	NR1H4_direct_+/+_(516g)	NR1H4_direct_+/+_(1243r)	4.22143962599644	1	0.0946506922375953	55030
67397	chr19:41436129-41436896	B3GNT8	0.164452179674061	0.0637074174267868	0.0104768236572403	0.0104768236572403	NR1H4	False	NR1H4_direct_+/+	NR1H4_direct_+/+_(516g)	NR1H4_direct_+/+_(1243r)	2.85031906677988	1	0.0553109673149298	28577
67398	chr2:85468158-85469278	RETSAT	0.0178735729992201	0.0704904285225178	0.0012599158199435	0.0012599158199435	NR1H4	False	NR1H4_direct_+/+	NR1H4_direct_+/+_(516g)	NR1H4_direct_+/+_(1243r)	3.59712799263007	1	0.0738467680439104	48081
67399	chr14:24080864-24081898	DCAF11	0.0267501242025143	0.0626187369899631	0.001675058991886	0.001675058991886	NR1H4	False	NR1H4_direct_+/+	NR1H4_direct_+/+_(516g)	NR1H4_direct_+/+_(1243r)	2.73670012324984	1	0.0699274262931119	87917
67400	chr17:7532035-7532894	TMEM256	0.0196536299391614	0.0994905916683154	0.0019553512710772	0.0019553512710772	NR1H4	False	NR1H4_direct_+/+	NR1H4_direct_+/+_(516g)	NR1H4_direct_+/+_(1243r)	2.25320785738696	1	0.102447049024663	108406
67401	chr20:41232279-41234486	ZHX3	0.191575824706356	0.113272339061042	0.0217002417720371	0.0217002417720371	NR1H4	False	NR1H4_direct_+/+	NR1H4_direct_+/+_(516g)	NR1H4_direct_+/+_(1243r)	2.5132948572943	1	0.108291648320761	26847
67402	chr2:69933421-69934671	ANXA4	0.159209624036744	0.31698417374632	0.0504669311277494	0.0504669311277494	NR1H4	False	NR1H4_direct_+/+	NR1H4_direct_+/+_(516g)	NR1H4_direct_+/+_(1243r)	11.1347115449547	1	0.228742529604582	2631
67403	chr19:50168807-50169410	MYH14	0.0122012247511275	0.0886772427127232	0.0010819709686482	0.0010819709686482	NR1H4	False	NR1H4_direct_+/+	NR1H4_direct_+/+_(516g)	NR1H4_direct_+/+_(1243r)	4.4529460704178	1	0.135834785827136	53177
67404	chr19:11587460-11588476	ACP5	0.0181257476589889	0.0976637068015878	0.001770227704927	0.001770227704927	NR1H4	False	NR1H4_direct_+/+	NR1H4_direct_+/+_(516g)	NR1H4_direct_+/+_(1243r)	2.06697260043308	1	0.131613053019729	55861
67405	chr10:101049947-101050598	SFXN3	0.0579268677667175	0.163400335999234	0.0094652696564648	0.0094652696564648	NR1H4	False	NR1H4_direct_+/+	NR1H4_direct_+/+_(516g)	NR1H4_direct_+/+_(1243r)	3.38781411178111	1	0.178934471887677	68864
67406	chr10:73916791-73917375	ZSWIM8	0.230689362523238	0.112460614935193	0.0259434675683709	0.0259434675683709	NR1H4	False	NR1H4_direct_+/+	NR1H4_direct_+/+_(516g)	NR1H4_direct_+/+_(1243r)	3.01550244755619	1	0.10371175734575	8330
67407	chr5:143166032-143167442	NR3C1	0.0464728357834998	0.107467876119822	0.004994336958918	0.004994336958918	NR1H4	False	NR1H4_direct_+/+	NR1H4_direct_+/+_(516g)	NR1H4_direct_+/+_(1243r)	2.35576718808333	1	0.0985755126375899	25202
67408	chr5:132525831-132527253	SLC22A5	0.0332557522637328	0.0761386652106815	0.0025320485879377	0.0025320485879377	NR1H4	False	NR1H4_direct_+/+	NR1H4_direct_+/+_(516g)	NR1H4_direct_+/+_(1243r)	4.86958625557374	1	0.080775957798672	40631
67409	chr14:24426662-24427420	CIDEB	0.0702367738253328	0.196256250736047	0.0137844058947555	0.0137844058947555	NR1H4	False	NR1H4_direct_+/+	NR1H4_direct_+/+_(516g)	NR1H4_direct_+/+_(1243r)	2.45584185749737	1	0.144373889849733	66515
67410	chr16:28596258-28598267	SULT1A2	0.175693139427046	0.243279263355606	0.0427424975364455	0.0427424975364455	NR1H4	False	NR1H4_direct_+/+	NR1H4_direct_+/+_(516g)	NR1H4_direct_+/+_(1243r)	3.833363336385	1	0.188186205797683	17474
67411	chr9:72030546-72031269	GDA	0.035946358592735	0.383667772069532	0.0137914593152871	0.0137914593152871	NR1H4	False	NR1H4_direct_+/+	NR1H4_direct_+/+_(516g)	NR1H4_direct_+/+_(1243r)	9.06887997732527	1	0.338643688221492	550
67412	chr9:17012431-17013295	BNC2	0.0148599323824215	0.153948178051149	0.002287659516237	0.002287659516237	NR1H4	False	NR1H4_direct_+/+	NR1H4_direct_+/+_(516g)	NR1H4_direct_+/+_(1243r)	5.13189159112608	1	0.216205150575626	47666
67413	chr5:134873850-134875481	SEC24A	0.0099894925415972	0.0836316926850674	0.0008354381703186	0.0008354381703186	NR1H4	False	NR1H4_direct_+/+	NR1H4_direct_+/+_(516g)	NR1H4_direct_+/+_(1243r)	2.84989525936812	1	0.123996171311533	76762
67414	chr2:237589929-237591698	RAB17	0.0487743723251209	0.20713692047471	0.0101029732815124	0.0101029732815124	NR1H4	False	NR1H4_direct_+/+	NR1H4_direct_+/+_(516g)	NR1H4_direct_+/+_(1243r)	3.30403892341263	1	0.190620459359573	42227
67415	chr11:49168645-49169206	FOLH1	0.0164920639886974	0.11363717104973	0.0018741114964467	0.0018741114964467	NR1H4	False	NR1H4_direct_+/+	NR1H4_direct_+/+_(516g)	NR1H4_direct_+/+_(1243r)	2.89001622708151	1	0.307987051017401	82715
67416	chr7:142009084-142009766	MGAM	0.212146812909663	0.324170110817057	0.0687716558504109	0.0687716558504109	NR1H4	False	NR1H4_direct_+/+	NR1H4_direct_+/+_(516g)	NR1H4_direct_+/+_(1243r)	2.44722980872748	1	0.200031792025383	23731
67417	chr12:31962005-31962515	RESF1	0.206298122512242	0.143284680109926	0.029559360491445	0.029559360491445	NR1H4	False	NR1H4_direct_+/+	NR1H4_direct_+/+_(516g)	NR1H4_direct_+/+_(1243r)	4.01344076245159	1	0.167119679271157	5563
67418	chr11:47248171-47249347	ACP2	0.0132738396124062	0.0589666635781978	0.0007827140348157	0.0007827140348157	NR1H4	False	NR1H4_direct_+/+	NR1H4_direct_+/+_(516g)	NR1H4_direct_+/+_(1243r)	2.16974777332377	1	0.0642191148250807	125042
67419	chr2:232856562-232857523	KCNJ13	0.0095918091438165	0.127698812473444	0.0012248626371372	0.0012248626371372	NR1H4	False	NR1H4_direct_+/+	NR1H4_direct_+/+_(516g)	NR1H4_direct_+/+_(1243r)	3.57862152892802	1	0.157922397478846	36850
67420	chr1:228850114-228850936	RHOU	0.0387019746145177	0.13574011426228	0.0052534104563504	0.0052534104563504	NR1H4	False	NR1H4_direct_+/+	NR1H4_direct_+/+_(516g)	NR1H4_direct_+/+_(1243r)	3.97943382924876	1	0.12514458972966	53203
67421	chr7:95410985-95411410	PON2	0.0544909049144453	0.138339225383996	0.0075382295763373	0.0075382295763373	NR1H4	False	NR1H4_direct_+/+	NR1H4_direct_+/+_(516g)	NR1H4_direct_+/+_(1243r)	1.84265032408238	1	0.102539402727585	75006
67422	chr17:35936055-35937256	CCL15	0.0496946769979197	0.0759175422671571	0.0037726977414422	0.0037726977414422	NR1H4	False	NR1H4_direct_+/+	NR1H4_direct_+/+_(516g)	NR1H4_direct_+/+_(1243r)	3.11340656264992	1	0.0985880113786995	44739
67423	chr4:174502703-174504032	HPGD	0.128887340380719	0.243210303100274	0.0313467291197827	0.0313467291197827	NR1H4	False	NR1H4_direct_+/+	NR1H4_direct_+/+_(516g)	NR1H4_direct_+/+_(1243r)	1.88380122058118	1	0.126942447877679	28884
67424	chr4:68962873-68964043	UGT2A3	0.0388547126795599	0.155105686688291	0.0060265868912393	0.0060265868912393	NR1H4	False	NR1H4_direct_+/+	NR1H4_direct_+/+_(516g)	NR1H4_direct_+/+_(1243r)	2.58946603609508	1	0.167565327380648	59349
67425	chr9:75027405-75028738	TRPM6	0.0338680251996245	0.0531896946396451	0.0018014299184158	0.0018014299184158	NR1H4	False	NR1H4_direct_+/+	NR1H4_direct_+/+_(516g)	NR1H4_direct_+/+_(1243r)	3.28845708026629	1	0.21359702063394	70560
67426	chr2:164710349-164712093	COBLL1	0.0419617567471791	0.222641606910007	0.0093424329509587	0.0093424329509587	NR1H4	False	NR1H4_direct_+/+	NR1H4_direct_+/+_(516g)	NR1H4_direct_+/+_(1243r)	5.92271053896426	1	0.183797863790965	18606
67427	chr22:44758021-44758763	PRR5	0.0440472291882412	0.0848300474522738	0.0037365285421796	0.0037365285421796	NR1H4	False	NR1H4_direct_+/+	NR1H4_direct_+/+_(516g)	NR1H4_direct_+/+_(1243r)	1.90207532733631	1	0.0523843633526811	101263
67428	chr11:26717515-26718660	SLC5A12	0.118127758489554	0.399804643822756	0.0472280264084966	0.0472280264084966	NR1H4	False	NR1H4_direct_+/+	NR1H4_direct_+/+_(516g)	NR1H4_direct_+/+_(1243r)	2.71515645836971	1	0.320146782239529	24660
67429	chr13:42991486-42992884	EPSTI1	0.212628227135098	0.291864537569943	0.0620586391871023	0.0620586391871023	NR1H4	False	NR1H4_direct_+/+	NR1H4_direct_+/+_(516g)	NR1H4_direct_+/+_(1243r)	3.62707859604415	1	0.226415702367985	863
67430	chr9:111805647-111806353	UGCG	0.0230329741413606	0.126174785583695	0.0029061805736409	0.0029061805736409	NR1H4	False	NR1H4_direct_+/+	NR1H4_direct_+/+_(516g)	NR1H4_direct_+/+_(1243r)	2.70559107069315	1	0.158324616446772	64856
67431	chr16:21120764-21121507	ANKS4B	0.0814676612371709	0.0616305088199426	0.0050208934144175	0.0050208934144175	NR1H4	False	NR1H4_direct_+/+	NR1H4_direct_+/+_(516g)	NR1H4_direct_+/+_(1243r)	3.17826541528324	1	0.0831367447798175	18327
67432	chr5:69453092-69455291	CCDC125	0.0158347181507142	0.0619203642184768	0.0009804915151891	0.0009804915151891	NR1H4	False	NR1H4_direct_+/+	NR1H4_direct_+/+_(516g)	NR1H4_direct_+/+_(1243r)	2.13189646694785	1	0.0721734163625523	93525
67433	chr17:75645314-75646750	SMIM5	0.022243774722904	0.0654375437867678	0.001455577982413	0.001455577982413	NR1H4	False	NR1H4_direct_+/+	NR1H4_direct_+/+_(516g)	NR1H4_direct_+/+_(1243r)	1.93218251439587	1	0.0939304533674563	82668
67434	chr7:143417892-143418329	GSTK1	0.0101393857956279	0.0523950875340142	0.000531254006303	0.000531254006303	NR1H4	False	NR1H4_direct_+/+	NR1H4_direct_+/+_(516g)	NR1H4_direct_+/+_(1243r)	3.21656874587266	1	0.069779971451914	77434
67435	chr11:16604873-16606532	SOX6	0.0085851076495626	0.108887083974364	0.0009348073375668	0.0009348073375668	NR1H4	False	NR1H4_direct_+/+	NR1H4_direct_+/+_(516g)	NR1H4_direct_+/+_(1243r)	7.82505924151974	1	0.288235178292633	16587
67436	chr15:68304604-68305720	CALML4	0.022212408780173	0.0513991197313906	0.0011416982584147	0.0011416982584147	NR1H4	False	NR1H4_direct_+/+	NR1H4_direct_+/+_(516g)	NR1H4_direct_+/+_(1243r)	1.75933144358539	1	0.0660916156793652	114903
67437	chr1:2554915-2557667	MMEL1	0.201462568396091	0.102600332954079	0.0206701265952228	0.0206701265952228	NR1H4	False	NR1H4_direct_+/+	NR1H4_direct_+/+_(516g)	NR1H4_direct_+/+_(1243r)	2.64571207067777	1	0.088243570256808	27043
67438	chr13:42985365-42986319	EPSTI1	0.0738312341088302	0.215681288198752	0.0159240156818961	0.0159240156818961	NR1H4	False	NR1H4_direct_+/+	NR1H4_direct_+/+_(516g)	NR1H4_direct_+/+_(1243r)	3.62707859604415	1	0.226415702367985	51578
67439	chr6:43020760-43022292	KLC4	0.0086767367284625	0.0518597295441988	0.0004499732200642	0.0004499732200642	NR1H4	False	NR1H4_direct_+/+	NR1H4_direct_+/+_(516g)	NR1H4_direct_+/+_(1243r)	3.75726210419577	1	0.0931290218911592	68638
67440	chr3:141996421-141996879	ATP1B3	0.0078137462204389	0.104884217886698	0.0008195386610958	0.0008195386610958	NR1H4	False	NR1H4_direct_+/+	NR1H4_direct_+/+_(516g)	NR1H4_direct_+/+_(1243r)	2.25459293227239	1	0.134679237220487	67080
67441	chr19:44570577-44572571	IGSF23	0.0613694471370869	0.149088549513328	0.0091494818581031	0.0091494818581031	NR1H4	False	NR1H4_direct_+/+	NR1H4_direct_+/+_(516g)	NR1H4_direct_+/+_(1243r)	1.83575030337024	1	0.106939291439048	42622
67442	chr6:2874895-2877869	SERPINB6	0.0489348053432217	0.23381362781696	0.0114416243638154	0.0114416243638154	NR1H4	False	NR1H4_direct_+/+	NR1H4_direct_+/+_(516g)	NR1H4_direct_+/+_(1243r)	4.62416485918803	1	0.140673531111716	5848
67443	chr4:110084675-110085723	EGF	0.022061999335395	0.0609822113559776	0.0013453895064065	0.0013453895064065	NR1H4	False	NR1H4_direct_+/+	NR1H4_direct_+/+_(516g)	NR1H4_direct_+/+_(1243r)	1.78184490443952	1	0.0919527218886948	46268
67444	chr11:75786165-75786807	MOGAT2	0.0109223628928893	0.0573734539276198	0.0006266536842159	0.0006266536842159	NR1H4	False	NR1H4_direct_+/+	NR1H4_direct_+/+_(516g)	NR1H4_direct_+/+_(1243r)	4.73502420957109	1	0.138595294108757	4758
67445	chr13:28574434-28575639	SLC46A3	0.0325569274597654	0.206468331961643	0.0067219745064139	0.0067219745064139	NR1H4	False	NR1H4_direct_+/+	NR1H4_direct_+/+_(516g)	NR1H4_direct_+/+_(1243r)	3.60709163933893	1	0.223765707223138	71660
67446	chr14:65092062-65092808	MAX	0.0239958224874941	0.0606995617110943	0.0014565359078881	0.0014565359078881	NR1H4	False	NR1H4_direct_+/+	NR1H4_direct_+/+_(516g)	NR1H4_direct_+/+_(1243r)	1.87000689159511	1	0.129357472432483	99413
67447	chr12:50074926-50075898	GPD1	0.0279491881083076	0.112662172043153	0.0031488162391246	0.0031488162391246	NR1H4	False	NR1H4_direct_+/+	NR1H4_direct_+/+_(516g)	NR1H4_direct_+/+_(1243r)	3.25112554126241	1	0.190656136989725	56710
67448	chr14:20417318-20419024	TEP1	0.17135272629907	0.0907746047135406	0.0155544759963855	0.0155544759963855	NR1H4	False	NR1H4_direct_+/+	NR1H4_direct_+/+_(516g)	NR1H4_direct_+/+_(1243r)	3.23103052463282	1	0.0890044045547014	15513
67449	chr17:42135519-42136563	RAB5C	0.0338919175990376	0.103797752514938	0.0035179048752015	0.0035179048752015	NR1H4	False	NR1H4_direct_+/+	NR1H4_direct_+/+_(516g)	NR1H4_direct_+/+_(1243r)	2.371837901699	1	0.0593943042289654	81329
67450	chr9:98019179-98020260	CORO2A	0.0367386310385487	0.157922660277068	0.0058018623485452	0.0058018623485452	NR1H4	False	NR1H4_direct_+/+	NR1H4_direct_+/+_(516g)	NR1H4_direct_+/+_(1243r)	4.65424707046652	1	0.154901253137689	35166
67451	chr2:69667483-69668454	ANXA4	0.0316119682995054	0.242649470863232	0.0076706273808202	0.0076706273808202	NR1H4	False	NR1H4_direct_+/+	NR1H4_direct_+/+_(516g)	NR1H4_direct_+/+_(1243r)	11.1347115449547	1	0.228742529604582	8364
67452	chr14:69740848-69741414	SUSD6	0.0201752330738977	0.106713897663853	0.0021529777575923	0.0021529777575923	NR1H4	False	NR1H4_direct_+/+	NR1H4_direct_+/+_(516g)	NR1H4_direct_+/+_(1243r)	3.54137935065124	1	0.125014730972214	66449
67453	chr15:41549964-41550799	ITPKA	0.130442649277099	0.130504192122988	0.0170233125622901	0.0170233125622901	NR1H4	False	NR1H4_direct_+/+	NR1H4_direct_+/+_(516g)	NR1H4_direct_+/+_(1243r)	2.53822603201702	1	0.0718200241392566	41726
67454	chr3:132507289-132508041	ACKR4	0.134004497177155	0.0579249331583251	0.0077622015419016	0.0077622015419016	NR1H4	False	NR1H4_direct_+/+	NR1H4_direct_+/+_(516g)	NR1H4_direct_+/+_(1243r)	2.57691957415487	1	0.0722561766983071	8647
67455	chr4:69830359-69833083	SULT1B1	0.171542969382089	0.175835358007993	0.0301633194350537	0.0301633194350537	NR1H4	False	NR1H4_direct_+/+	NR1H4_direct_+/+_(516g)	NR1H4_direct_+/+_(1243r)	5.59843620575886	1	0.177331222038531	2273
67456	chr22:46195613-46196645	TTC38	0.158213530649991	0.123672297905093	0.0195666308951622	0.0195666308951622	NR1H4	False	NR1H4_direct_+/+	NR1H4_direct_+/+_(516g)	NR1H4_direct_+/+_(1243r)	4.41234894967111	1	0.11662277147708	10998
67457	chr4:107972384-107972969	HADH	0.188819511543806	0.162877721256372	0.0307544917689962	0.0307544917689962	NR1H4	False	NR1H4_direct_+/+	NR1H4_direct_+/+_(516g)	NR1H4_direct_+/+_(1243r)	2.61599272502083	1	0.126025781486783	28546
67458	chr5:151451791-151452092	SLC36A1	0.0370617525286397	0.0576801486311444	0.0021377273943826	0.0021377273943826	NR1H4	False	NR1H4_direct_+/+	NR1H4_direct_+/+_(516g)	NR1H4_direct_+/+_(1243r)	4.45335949827795	1	0.125981856094411	35240
67459	chr3:38038744-38041093	ACAA1	0.0277788936078254	0.0834424873033969	0.0023179399771733	0.0023179399771733	NR1H4	False	NR1H4_direct_+/+	NR1H4_direct_+/+_(516g)	NR1H4_direct_+/+_(1243r)	5.03670767384876	1	0.0937476995307159	26696
67460	chr10:47363792-47364127	AGAP9	0.0917465314449696	0.0581178552782672	0.0053321116368017	0.0053321116368017	NR1H4	False	NR1H4_direct_+/+	NR1H4_direct_+/+_(516g)	NR1H4_direct_+/+_(1243r)	1.90969003504751	1	0.0736419346655308	40716
67461	chr14:93150220-93151978	ITPK1	0.0785216754082227	0.069311048625033	0.0054424196623383	0.0054424196623383	NR1H4	False	NR1H4_direct_+/+	NR1H4_direct_+/+_(516g)	NR1H4_direct_+/+_(1243r)	3.38963204745544	1	0.107211667537399	27611
67462	chr9:94706626-94707288	FBP1	0.130401216892187	0.263228239995465	0.0343252828157971	0.0343252828157971	NR1H4	False	NR1H4_direct_+/+	NR1H4_direct_+/+_(516g)	NR1H4_direct_+/+_(1243r)	3.77536704421424	1	0.218031323681061	17664
67463	chr11:116826220-116827225	APOA4	0.13235297181893	0.598422827814872	0.0792030396655861	0.0792030396655861	NR1H4	False	NR1H4_direct_+/+	NR1H4_direct_+/+_(516g)	NR1H4_direct_+/+_(1243r)	2.10176524114584	1	0.295224804645896	50681
67464	chr5:42886434-42887905	SELENOP	0.121139148024535	0.452767978327263	0.0548479271473556	0.0548479271473556	NR1H4	False	NR1H4_direct_+/+	NR1H4_direct_+/+_(516g)	NR1H4_direct_+/+_(1243r)	24.2798520682492	1	0.369955868182713	312
67465	chr5:69443694-69444792	CCDC125	0.0271963046719882	0.053513516185366	0.0014553698902465	0.0014553698902465	NR1H4	False	NR1H4_direct_+/+	NR1H4_direct_+/+_(516g)	NR1H4_direct_+/+_(1243r)	2.13189646694785	1	0.0721734163625523	97395
67466	chr6:3032921-3033391	SERPINB6	0.0464072163914148	0.186116367352649	0.0086371425337184	0.0086371425337184	NR1H4	False	NR1H4_direct_+/+	NR1H4_direct_+/+_(516g)	NR1H4_direct_+/+_(1243r)	4.62416485918803	1	0.140673531111716	20377
67467	chr20:36881411-36882338	TLDC2	0.149459126524418	0.135127061847353	0.0201959726335163	0.0201959726335163	NR1H4	False	NR1H4_direct_+/+	NR1H4_direct_+/+_(516g)	NR1H4_direct_+/+_(1243r)	3.36630783089331	1	0.0953862157757894	21112
67468	chr14:39128790-39130011	MIA2	0.0386319537048834	0.192969190221395	0.0074547768231017	0.0074547768231017	NR1H4	False	NR1H4_direct_+/+	NR1H4_direct_+/+_(516g)	NR1H4_direct_+/+_(1243r)	4.39527771905067	1	0.271874721873532	35138
67469	chr4:51908773-51909893	SGCB	0.158285956455936	0.121607349500148	0.0192487356277022	0.0192487356277022	NR1H4	False	NR1H4_direct_+/+	NR1H4_direct_+/+_(516g)	NR1H4_direct_+/+_(1243r)	2.16909497751257	1	0.0553055211950147	41423
67470	chr3:45776229-45776574	SLC6A20	0.0196817675746308	0.201813162684843	0.0039720397614642	0.0039720397614642	NR1H4	False	NR1H4_direct_+/+	NR1H4_direct_+/+_(516g)	NR1H4_direct_+/+_(1243r)	2.4700225435511	1	0.179797726243398	59611
67471	chr6:25881844-25882547	SLC17A4	0.0384515692986014	0.169887238540481	0.0065324309256873	0.0065324309256873	NR1H4	False	NR1H4_direct_+/+	NR1H4_direct_+/+_(516g)	NR1H4_direct_+/+_(1243r)	2.60339578164089	1	0.155654247933057	80163
67472	chr17:79844024-79845878	ENPP7	0.0528460782559206	0.192646599935829	0.0101806172959458	0.0101806172959458	NR1H4	False	NR1H4_direct_+/+	NR1H4_direct_+/+_(516g)	NR1H4_direct_+/+_(1243r)	2.53714423184649	1	0.222800710135359	46647
67473	chr5:134625631-134626879	SEC24A	0.0763930920301399	0.103323035807062	0.0078931661832423	0.0078931661832423	NR1H4	False	NR1H4_direct_+/+	NR1H4_direct_+/+_(516g)	NR1H4_direct_+/+_(1243r)	2.84989525936812	1	0.123996171311533	55443
67474	chr9:98019179-98020260	TRIM14	0.0389898982112709	0.0866844375491083	0.003379817396541	0.003379817396541	NR1H4	False	NR1H4_direct_+/+	NR1H4_direct_+/+_(516g)	NR1H4_direct_+/+_(1243r)	3.66855508703495	1	0.089456476661067	45678
67475	chr9:16828400-16829238	BNC2	0.1097325062126	0.292770093326021	0.032126396084761	0.032126396084761	NR1H4	False	NR1H4_direct_+/+	NR1H4_direct_+/+_(516g)	NR1H4_direct_+/+_(1243r)	5.13189159112608	1	0.216205150575626	12975
67476	chr19:50039771-50040414	MYH14	0.0300418506194608	0.102932078620729	0.0030922701298745	0.0030922701298745	NR1H4	False	NR1H4_direct_+/+	NR1H4_direct_+/+_(516g)	NR1H4_direct_+/+_(1243r)	4.4529460704178	1	0.135834785827136	41280
67477	chr3:124904251-124905402	MUC13	0.122055469396101	0.317305602133419	0.038728884210407	0.038728884210407	NR1H4	False	NR1H4_direct_+/+	NR1H4_direct_+/+_(516g)	NR1H4_direct_+/+_(1243r)	12.9015781936046	1	0.206662597315769	941
67478	chr19:41376204-41377342	B3GNT8	0.0389298761312443	0.0827024845507953	0.0032195974793086	0.0032195974793086	NR1H4	False	NR1H4_direct_+/+	NR1H4_direct_+/+_(516g)	NR1H4_direct_+/+_(1243r)	2.85031906677988	1	0.0553109673149298	51761
67479	chr6:122770756-122771672	SMPDL3A	0.0109488654828419	0.0740383064330136	0.0008106354577124	0.0008106354577124	NR1H4	False	NR1H4_direct_+/+	NR1H4_direct_+/+_(516g)	NR1H4_direct_+/+_(1243r)	2.56002043073213	1	0.0839193596602471	83995
67480	chr11:277315-280883	ANO9	0.0818005383493469	0.121362205207161	0.0099274937212096	0.0099274937212096	NR1H4	False	NR1H4_direct_+/+	NR1H4_direct_+/+_(516g)	NR1H4_direct_+/+_(1243r)	4.45030617447904	1	0.105698483159189	684
67481	chr2:164954950-164955764	COBLL1	0.0381482095646918	0.236098835978016	0.0090067478728691	0.0090067478728691	NR1H4	False	NR1H4_direct_+/+	NR1H4_direct_+/+_(516g)	NR1H4_direct_+/+_(1243r)	5.92271053896426	1	0.183797863790965	36379
67482	chr10:46023022-46023771	NCOA4	0.157252364609624	0.0978509181763934	0.0153872882624607	0.0153872882624607	NR1H4	False	NR1H4_direct_+/+	NR1H4_direct_+/+_(516g)	NR1H4_direct_+/+_(1243r)	2.41721637099258	1	0.0673334173324055	37121
67483	chr19:4869502-4869832	PLIN3	0.048682868222087	0.0973844458259434	0.0047409541430253	0.0047409541430253	NR1H4	False	NR1H4_direct_+/+	NR1H4_direct_+/+_(516g)	NR1H4_direct_+/+_(1243r)	2.59678880806316	1	0.0862264648889882	74364
67484	chr6:56690519-56691535	DST	0.0471998392191487	0.287996868775299	0.0135934059018123	0.0135934059018123	NR1H4	False	NR1H4_direct_+/+	NR1H4_direct_+/+_(516g)	NR1H4_direct_+/+_(1243r)	6.10137985686953	1	0.210605152814559	25890
67485	chr1:211650053-211650747	LPGAT1	0.0096837254850844	0.175563447977521	0.0017001082354292	0.0017001082354292	NR1H4	False	NR1H4_direct_+/+	NR1H4_direct_+/+_(516g)	NR1H4_direct_+/+_(1243r)	2.72684256815796	1	0.244711038717016	63553
67486	chr19:7651817-7652571	STXBP2	0.0152195106754914	0.0530689688246634	0.0008076837375642	0.0008076837375642	NR1H4	False	NR1H4_direct_+/+	NR1H4_direct_+/+_(516g)	NR1H4_direct_+/+_(1243r)	2.68996691171556	1	0.0616099729127051	110626
67487	chr1:8993743-8994742	SLC2A5	0.135416534659901	0.189173832293519	0.0256172648175215	0.0256172648175215	NR1H4	False	NR1H4_direct_+/+	NR1H4_direct_+/+_(516g)	NR1H4_direct_+/+_(1243r)	2.20028031630357	1	0.115385973667346	23218
67488	chr9:136792927-136793671	AGPAT2	0.0174817568908338	0.105602110523984	0.0018461104233392	0.0018461104233392	NR1H4	False	NR1H4_direct_+/+	NR1H4_direct_+/+_(516g)	NR1H4_direct_+/+_(1243r)	3.75111130064872	1	0.172722947099883	23967
67489	chr5:143568939-143570564	NR3C1	0.0824060807450614	0.119216173856694	0.009824137648952	0.009824137648952	NR1H4	False	NR1H4_direct_+/+	NR1H4_direct_+/+_(516g)	NR1H4_direct_+/+_(1243r)	2.35576718808333	1	0.0985755126375899	42180
67490	chr12:14513771-14514574	GUCY2C	0.0358835276910894	0.114229199678488	0.004098946649794	0.004098946649794	NR1H4	False	NR1H4_direct_+/+	NR1H4_direct_+/+_(516g)	NR1H4_direct_+/+_(1243r)	1.87361892515875	1	0.112054447412094	75391
67491	chr9:74803175-74804661	TRPM6	0.0658116092218698	0.24829891914785	0.0163409514371709	0.0163409514371709	NR1H4	False	NR1H4_direct_+/+	NR1H4_direct_+/+_(516g)	NR1H4_direct_+/+_(1243r)	3.28845708026629	1	0.21359702063394	28229
67492	chr5:39410947-39411493	DAB2	0.0073540929832603	0.0940903890871074	0.0006919494701777	0.0006919494701777	NR1H4	False	NR1H4_direct_+/+	NR1H4_direct_+/+_(516g)	NR1H4_direct_+/+_(1243r)	2.61069163795801	1	0.177787140721364	128920
67493	chr10:50885000-50886237	A1CF	0.0940497583825738	0.118396053657469	0.0111351202399352	0.0111351202399352	NR1H4	False	NR1H4_direct_+/+	NR1H4_direct_+/+_(516g)	NR1H4_direct_+/+_(1243r)	3.22730719932422	1	0.173248223599961	21231
67494	chr10:99666757-99667808	ENTPD7	0.161606034059148	0.33521172271675	0.0541722370783887	0.0541722370783887	NR1H4	False	NR1H4_direct_+/+	NR1H4_direct_+/+_(516g)	NR1H4_direct_+/+_(1243r)	2.8912558262444	1	0.209766706217163	17079
67495	chr19:41367619-41368163	B3GNT8	0.0808257629706411	0.0714921431817008	0.0057784070190672	0.0057784070190672	NR1H4	False	NR1H4_direct_+/+	NR1H4_direct_+/+_(516g)	NR1H4_direct_+/+_(1243r)	2.85031906677988	1	0.0553109673149298	33457
67496	chr2:84458538-84460350	SUCLG1	0.190538906444246	0.179212756713119	0.0341470026849763	0.0341470026849763	NR1H4	False	NR1H4_direct_+/+	NR1H4_direct_+/+_(516g)	NR1H4_direct_+/+_(1243r)	1.75571856330793	1	0.0822112524918162	29855
67497	chr8:123740414-123741241	ANXA13	0.0921357514049736	0.363269219882519	0.0334700825361744	0.0334700825361744	NR1H4	False	NR1H4_direct_+/+	NR1H4_direct_+/+_(516g)	NR1H4_direct_+/+_(1243r)	1.83542639388752	1	0.189692462568829	80164
67498	chr17:63355963-63356893	ACE	0.106898192252999	0.33924055551397	0.0362642021233465	0.0362642021233465	NR1H4	False	NR1H4_direct_+/+	NR1H4_direct_+/+_(516g)	NR1H4_direct_+/+_(1243r)	3.76549987633854	1	0.279013938309406	24190
67499	chr22:24601207-24602580	GUCD1	0.0866786763463425	0.0603453981168176	0.0052306592323588	0.0052306592323588	NR1H4	False	NR1H4_direct_+/+	NR1H4_direct_+/+_(516g)	NR1H4_direct_+/+_(1243r)	2.99739631312067	1	0.0683103892770349	11913
67500	chr19:44677024-44677712	IGSF23	0.0053409259867683	0.0569768493285416	0.0003043091352229	0.0003043091352229	NR1H4	False	NR1H4_direct_+/+	NR1H4_direct_+/+_(516g)	NR1H4_direct_+/+_(1243r)	1.83575030337024	1	0.106939291439048	133208
67501	chr12:6323253-6323716	PLEKHG6	0.0268580405115104	0.0520572910018765	0.0013981568306478	0.0013981568306478	NR1H4	False	NR1H4_direct_+/+	NR1H4_direct_+/+_(516g)	NR1H4_direct_+/+_(1243r)	2.56255173892026	1	0.0501967941566539	68359
67502	chr11:75279893-75280684	SLCO2B1	0.0160475439309614	0.0934791829565644	0.0015001112951258	0.0015001112951258	NR1H4	False	NR1H4_direct_+/+	NR1H4_direct_+/+_(516g)	NR1H4_direct_+/+_(1243r)	6.36179919776433	1	0.165368593482147	29516
67503	chr8:81121774-81122167	PAG1	0.0613991015284003	0.161244713508661	0.0099002805356361	0.0099002805356361	NR1H4	False	NR1H4_direct_+/+	NR1H4_direct_+/+_(516g)	NR1H4_direct_+/+_(1243r)	2.30504785637187	1	0.153971446979113	35202
67504	chr9:76372982-76374142	PCSK5	0.0278947120752092	0.327847815738223	0.0091452204245039	0.0091452204245039	NR1H4	False	NR1H4_direct_+/+	NR1H4_direct_+/+_(516g)	NR1H4_direct_+/+_(1243r)	17.4177745345892	1	0.299851208541609	3690
67505	chr9:35798707-35799269	GBA2	0.0909796318049674	0.13440173197865	0.0122278200893675	0.0122278200893675	NR1H4	False	NR1H4_direct_+/+	NR1H4_direct_+/+_(516g)	NR1H4_direct_+/+_(1243r)	4.43793806139397	1	0.0789481358960155	31822
67506	chr13:103141554-103142521	SLC10A2	0.104203052141017	0.274396631219438	0.0285929664702784	0.0285929664702784	NR1H4	False	NR1H4_direct_+/+	NR1H4_direct_+/+_(516g)	NR1H4_direct_+/+_(1243r)	4.1623697196905	1	0.184244197952059	20531
67507	chr3:132659141-132661570	ACAD11	0.105851088110512	0.0929218753512211	0.009835881615196	0.009835881615196	NR1H4	False	NR1H4_direct_+/+	NR1H4_direct_+/+_(516g)	NR1H4_direct_+/+_(1243r)	2.26924861295883	1	0.1324025953111	42114
67508	chr3:46361364-46361797	CCRL2	0.0895258680554455	0.228731502960576	0.0204773863541722	0.0204773863541722	NR1H4	False	NR1H4_direct_+/+	NR1H4_direct_+/+_(516g)	NR1H4_direct_+/+_(1243r)	2.25372547235672	1	0.108382606749806	48228
67509	chr18:5244723-5245535	EPB41L3	0.0575840939008199	0.155978778111789	0.0089818966053244	0.0089818966053244	NR1H4	False	NR1H4_direct_+/+	NR1H4_direct_+/+_(516g)	NR1H4_direct_+/+_(1243r)	6.87197895074501	1	0.223331774982978	8327
67510	chr4:88134607-88135558	ABCG2	0.0596636713203713	0.206222597055858	0.012303997249574	0.012303997249574	NR1H4	False	NR1H4_direct_+/+	NR1H4_direct_+/+_(516g)	NR1H4_direct_+/+_(1243r)	2.21459981103409	1	0.161395896366192	37018
67511	chr15:50183386-50183881	SLC27A2	0.0270666480830094	0.0517233985306917	0.0013999790256874	0.0013999790256874	NR1H4	False	NR1H4_direct_+/+	NR1H4_direct_+/+_(516g)	NR1H4_direct_+/+_(1243r)	2.85135076167924	1	0.0829107972415188	94512
67512	chr21:33411664-33413467	IL10RB	0.0291513396165541	0.139076660968407	0.0040542709766263	0.0040542709766263	NR1H4	False	NR1H4_direct_+/+	NR1H4_direct_+/+_(516g)	NR1H4_direct_+/+_(1243r)	3.6816319852521	1	0.0950445443402495	15051
67513	chr16:1894502-1895463	HAGH	0.105181884251174	0.0769769170313867	0.0080965771772075	0.0080965771772075	NR1H4	False	NR1H4_direct_+/+	NR1H4_direct_+/+_(516g)	NR1H4_direct_+/+_(1243r)	2.73279448201054	1	0.0736737723435786	8808
67514	chr8:27583174-27584032	EPHX2	0.0225821142849168	0.0919343330251186	0.0020760716150808	0.0020760716150808	NR1H4	False	NR1H4_direct_+/+	NR1H4_direct_+/+_(516g)	NR1H4_direct_+/+_(1243r)	2.84660844424377	1	0.166978061726271	92040
67515	chr6:132607169-132608198	STX7	0.186045322858724	0.187639825226735	0.0349095118654624	0.0349095118654624	NR1H4	False	NR1H4_direct_+/+	NR1H4_direct_+/+_(516g)	NR1H4_direct_+/+_(1243r)	4.1183997032471	1	0.206556092066965	977
67516	chr7:142009084-142009766	MGAM2	0.120531335956437	0.365595597242647	0.0440657257554478	0.0440657257554478	NR1H4	False	NR1H4_direct_+/+	NR1H4_direct_+/+_(516g)	NR1H4_direct_+/+_(1243r)	2.12695772261832	1	0.200301627846518	57393
67517	chr11:67592892-67594049	ACY3	0.0674443138813629	0.145183883605578	0.0097918274164099	0.0097918274164099	NR1H4	False	NR1H4_direct_+/+	NR1H4_direct_+/+_(516g)	NR1H4_direct_+/+_(1243r)	2.95270772333768	1	0.120143354216954	28603
67518	chr10:95613142-95613837	ALDH18A1	0.143150645270615	0.145091283990736	0.0207699109264158	0.0207699109264158	NR1H4	False	NR1H4_direct_+/+	NR1H4_direct_+/+_(516g)	NR1H4_direct_+/+_(1243r)	2.78992522205466	1	0.10317796122351	11788
67519	chr9:121362551-121363294	STOM	0.208708462157697	0.343419596589703	0.0716745758790534	0.0716745758790534	NR1H4	False	NR1H4_direct_+/+	NR1H4_direct_+/+_(516g)	NR1H4_direct_+/+_(1243r)	2.94949296953819	1	0.172913995949431	17947
67520	chr5:179754864-179755456	MGAT4B	0.0096114986995344	0.056064844843608	0.0005388671833039	0.0005388671833039	NR1H4	False	NR1H4_direct_+/+	NR1H4_direct_+/+_(516g)	NR1H4_direct_+/+_(1243r)	3.27315881093257	1	0.07079596842435	101394
67521	chr9:136769682-136770195	MAMDC4	0.0514684262186545	0.162970622140651	0.0083878414414543	0.0083878414414543	NR1H4	False	NR1H4_direct_+/+	NR1H4_direct_+/+_(516g)	NR1H4_direct_+/+_(1243r)	2.10384188129523	1	0.191676164522508	65310
67522	chr9:127194832-127195747	RALGPS1	0.100649826690033	0.160374797639803	0.0161416955878952	0.0161416955878952	NR1H4	False	NR1H4_direct_+/+	NR1H4_direct_+/+_(516g)	NR1H4_direct_+/+_(1243r)	3.38353672932091	1	0.188198327556419	41572
67523	chr11:517826-519100	CDHR5	0.0384268823218289	0.193785415577718	0.0074465693600916	0.0074465693600916	NR1H4	False	NR1H4_direct_+/+	NR1H4_direct_+/+_(516g)	NR1H4_direct_+/+_(1243r)	9.10623644050913	1	0.317869363561546	3013
67524	chr4:174423449-174423914	HPGD	0.0022891167624736	0.0574227088652977	0.0001314472854101	0.0001314472854101	NR1H4	False	NR1H4_direct_+/+	NR1H4_direct_+/+_(516g)	NR1H4_direct_+/+_(1243r)	1.88380122058118	1	0.126942447877679	102615
67525	chr22:46377209-46378268	TTC38	0.0227562988198971	0.126405301114555	0.0028765168045819	0.0028765168045819	NR1H4	False	NR1H4_direct_+/+	NR1H4_direct_+/+_(516g)	NR1H4_direct_+/+_(1243r)	4.41234894967111	1	0.11662277147708	59593
67526	chr4:76301197-76302200	STBD1	0.173547888634343	0.112219889298199	0.0194755248504821	0.0194755248504821	NR1H4	False	NR1H4_direct_+/+	NR1H4_direct_+/+_(516g)	NR1H4_direct_+/+_(1243r)	2.98218833517491	1	0.0783910964350947	26362
67527	chr6:32589358-32590122	HLA-DRB1	0.0555420075690744	0.210671029318394	0.0117010919049869	0.0117010919049869	NR1H4	False	NR1H4_direct_+/+	NR1H4_direct_+/+_(516g)	NR1H4_direct_+/+_(1243r)	1.78652519328254	1	0.107871826810444	50422
67528	chr17:42254932-42255439	RAB5C	0.0856507206054793	0.119322233219014	0.0102200352594636	0.0102200352594636	NR1H4	False	NR1H4_direct_+/+	NR1H4_direct_+/+_(516g)	NR1H4_direct_+/+_(1243r)	2.371837901699	1	0.0593943042289654	67946
67529	chr5:132387558-132388130	SLC22A4	0.0071432887141865	0.058467156902687	0.0004176477820535	0.0004176477820535	NR1H4	False	NR1H4_direct_+/+	NR1H4_direct_+/+_(516g)	NR1H4_direct_+/+_(1243r)	2.994489794095	1	0.0889821132227059	64331
67530	chr10:45000143-45002069	RASSF4	0.0316179951764964	0.0504600315193298	0.001595445033184	0.001595445033184	NR1H4	False	NR1H4_direct_+/+	NR1H4_direct_+/+_(516g)	NR1H4_direct_+/+_(1243r)	1.81978567086759	1	0.0766740905007108	62200
67531	chr12:64624818-64626024	GNS	0.0282606566476636	0.14925850981159	0.0042181434975272	0.0042181434975272	NR1H4	False	NR1H4_direct_+/+	NR1H4_direct_+/+_(516g)	NR1H4_direct_+/+_(1243r)	2.84081441456637	1	0.19793143886766	72127
67532	chr3:58187564-58188075	ABHD6	0.004184728192922	0.0637128416425407	0.0002666209246727	0.0002666209246727	NR1H4	False	NR1H4_direct_+/+	NR1H4_direct_+/+_(516g)	NR1H4_direct_+/+_(1243r)	3.4817787071315	1	0.18325574933324	100251
67533	chr6:167272247-167273189	UNC93A	0.0278532496943494	0.0744485486953484	0.0020736340161934	0.0020736340161934	NR1H4	False	NR1H4_direct_+/+	NR1H4_direct_+/+_(516g)	NR1H4_direct_+/+_(1243r)	2.68639018437502	1	0.096112238476625	90932
67534	chr2:69778742-69780054	ANXA4	0.0266987012005092	0.210657118314758	0.005624271457646	0.005624271457646	NR1H4	False	NR1H4_direct_+/+	NR1H4_direct_+/+_(516g)	NR1H4_direct_+/+_(1243r)	11.1347115449547	1	0.228742529604582	11460
67535	chr7:44639029-44640148	OGDH	0.0326957210273684	0.14059323636445	0.0045967972345069	0.0045967972345069	NR1H4	False	NR1H4_direct_+/+	NR1H4_direct_+/+_(516g)	NR1H4_direct_+/+_(1243r)	3.5818449765157	1	0.148006970102534	56115
67536	chr10:95628457-95629513	ALDH18A1	0.0644484050169955	0.147229612507378	0.0094887136973708	0.0094887136973708	NR1H4	False	NR1H4_direct_+/+	NR1H4_direct_+/+_(516g)	NR1H4_direct_+/+_(1243r)	2.78992522205466	1	0.10317796122351	26661
67537	chr10:101012663-101013461	SFXN3	0.0051146363640551	0.0787634555811062	0.0004028464340737	0.0004028464340737	NR1H4	False	NR1H4_direct_+/+	NR1H4_direct_+/+_(516g)	NR1H4_direct_+/+_(1243r)	3.38781411178111	1	0.178934471887677	30949
67538	chr4:174550365-174550892	HPGD	0.0082509871449717	0.0760363316697285	0.0006273747951577	0.0006273747951577	NR1H4	False	NR1H4_direct_+/+	NR1H4_direct_+/+_(516g)	NR1H4_direct_+/+_(1243r)	1.88380122058118	1	0.126942447877679	104476
67539	chr6:122657438-122657971	SMPDL3A	0.0145262478313878	0.0643144993418252	0.0009342483565909	0.0009342483565909	NR1H4	False	NR1H4_direct_+/+	NR1H4_direct_+/+_(516g)	NR1H4_direct_+/+_(1243r)	2.56002043073213	1	0.0839193596602471	57648
67540	chr21:43866328-43867391	AGPAT3	0.0134269560917207	0.0935760873494596	0.0012564420160762	0.0012564420160762	NR1H4	False	NR1H4_direct_+/+	NR1H4_direct_+/+_(516g)	NR1H4_direct_+/+_(1243r)	2.32157680052016	1	0.120333618542087	73327
67541	chr1:204363051-204364775	GOLT1A	0.0255129424405457	0.100343148538307	0.0025600489729609	0.0025600489729609	NR1H4	False	NR1H4_direct_+/+	NR1H4_direct_+/+_(516g)	NR1H4_direct_+/+_(1243r)	2.88535456820499	1	0.152263683994254	34707
67542	chr10:17114726-17116547	CUBN	0.0953429182976205	0.319737313505049	0.0304846885582125	0.0304846885582125	NR1H4	False	NR1H4_direct_+/+	NR1H4_direct_+/+_(516g)	NR1H4_direct_+/+_(1243r)	2.0258756592855	1	0.246232439292521	35047
67543	chr17:80254475-80255110	RNF213	0.0489423347044345	0.120408114787839	0.0058930542550763	0.0058930542550763	NR1H4	False	NR1H4_direct_+/+	NR1H4_direct_+/+_(516g)	NR1H4_direct_+/+_(1243r)	2.95195196719976	1	0.131027839884247	62664
67544	chr8:27332632-27333554	PTK2B	0.0711467647483049	0.160690297632832	0.0114325948030182	0.0114325948030182	NR1H4	False	NR1H4_direct_+/+	NR1H4_direct_+/+_(516g)	NR1H4_direct_+/+_(1243r)	2.60411077113556	1	0.106937006849418	15212
67545	chr2:98607643-98609580	MGAT4A	0.0469121379516443	0.064302958709028	0.0030165892696568	0.0030165892696568	NR1H4	False	NR1H4_direct_+/+	NR1H4_direct_+/+_(516g)	NR1H4_direct_+/+_(1243r)	3.79649033604486	1	0.119798501988683	48269
67546	chr10:101049947-101050598	PDZD7	0.0187399316659162	0.0817438026894847	0.001531873276513	0.001531873276513	NR1H4	False	NR1H4_direct_+/+	NR1H4_direct_+/+_(516g)	NR1H4_direct_+/+_(1243r)	2.46784408326274	1	0.120511735468846	113142
67547	chr7:95440338-95441877	PON2	0.141462537090701	0.173430306781518	0.0245338912057322	0.0245338912057322	NR1H4	False	NR1H4_direct_+/+	NR1H4_direct_+/+_(516g)	NR1H4_direct_+/+_(1243r)	1.84265032408238	1	0.102539402727585	52990
67548	chr16:19487231-19488747	TMC5	0.0213198355839526	0.276903670269639	0.0059035407227417	0.0059035407227417	NR1H4	False	NR1H4_direct_+/+	NR1H4_direct_+/+_(516g)	NR1H4_direct_+/+_(1243r)	4.68538310048924	1	0.199645981931537	2091
67549	chr6:139171232-139171761	ABRACL	0.0315018898844471	0.0692853052924004	0.0021826180579314	0.0021826180579314	NR1H4	False	NR1H4_direct_+/+	NR1H4_direct_+/+_(516g)	NR1H4_direct_+/+_(1243r)	2.43205446025735	1	0.0579389856418713	90155
67550	chr3:172516057-172517300	TNFSF10	0.102575101624996	0.128081280115935	0.0131379503241515	0.0131379503241515	NR1H4	False	NR1H4_direct_+/+	NR1H4_direct_+/+_(516g)	NR1H4_direct_+/+_(1243r)	2.99141946316497	1	0.127927492794376	6166
67551	chr8:143547034-143547619	NAPRT	0.12079289556858	0.118563901243963	0.0143216769411655	0.0143216769411655	NR1H4	False	NR1H4_direct_+/+	NR1H4_direct_+/+_(516g)	NR1H4_direct_+/+_(1243r)	3.59729040407287	1	0.101288115080645	30293
67552	chr5:556643-557446	SLC9A3	0.0080825683248734	0.065286817102795	0.0005276851599468	0.0005276851599468	NR1H4	False	NR1H4_direct_+/+	NR1H4_direct_+/+_(516g)	NR1H4_direct_+/+_(1243r)	2.93036533119427	1	0.13089051005505	119006
67553	chr1:211829117-211829682	LPGAT1	0.0098256527426155	0.112941291027685	0.0011097219059407	0.0011097219059407	NR1H4	False	NR1H4_direct_+/+	NR1H4_direct_+/+_(516g)	NR1H4_direct_+/+_(1243r)	2.72684256815796	1	0.244711038717016	60340
67554	chr19:50178123-50179639	MYH14	0.127265618258601	0.176207612978617	0.0224251708075959	0.0224251708075959	NR1H4	False	NR1H4_direct_+/+	NR1H4_direct_+/+_(516g)	NR1H4_direct_+/+_(1243r)	4.4529460704178	1	0.135834785827136	3439
67555	chr21:36112576-36114457	CBR1	0.0131680721338613	0.124867218478761	0.0016442605400829	0.0016442605400829	NR1H4	False	NR1H4_direct_+/+	NR1H4_direct_+/+_(516g)	NR1H4_direct_+/+_(1243r)	4.08761815834131	1	0.178973106761044	19009
67556	chr3:139519050-139520584	RBP2	0.102957301281906	0.702261126658286	0.0723029103959283	0.0723029103959283	NR1H4	False	NR1H4_direct_+/+	NR1H4_direct_+/+_(516g)	NR1H4_direct_+/+_(1243r)	14.258631561548	1	0.358970821493439	3090
67557	chr7:24825170-24826646	GSDME	0.0241454509065848	0.16430335574353	0.0039671786098925	0.0039671786098925	NR1H4	False	NR1H4_direct_+/+	NR1H4_direct_+/+_(516g)	NR1H4_direct_+/+_(1243r)	2.21498332685867	1	0.139882742065666	87804
67558	chr22:38693696-38695363	JOSD1	0.228321802185998	0.0943842394182034	0.0215499796419189	0.0215499796419189	NR1H4	False	NR1H4_direct_+/+	NR1H4_direct_+/+_(516g)	NR1H4_direct_+/+_(1243r)	2.45506116324799	1	0.0544772851164059	6511
67559	chr15:45476031-45476740	GATM	0.0722728817631232	0.259487626696351	0.0187539185632188	0.0187539185632188	NR1H4	False	NR1H4_direct_+/+	NR1H4_direct_+/+_(516g)	NR1H4_direct_+/+_(1243r)	2.8820579752397	1	0.199333016398504	67017
67560	chr5:75051038-75051770	GCNT4	0.0181787577637398	0.110391304617107	0.0020067767858576	0.0020067767858576	NR1H4	False	NR1H4_direct_+/+	NR1H4_direct_+/+_(516g)	NR1H4_direct_+/+_(1243r)	1.81712660456668	1	0.132864891552505	122696
67561	chr14:69654018-69654603	SUSD6	0.0628846100873112	0.169452124787627	0.0106559307957363	0.0106559307957363	NR1H4	False	NR1H4_direct_+/+	NR1H4_direct_+/+_(516g)	NR1H4_direct_+/+_(1243r)	3.54137935065124	1	0.125014730972214	28840
67562	chr10:89482242-89482579	LIPA	0.106573593117743	0.204167052623303	0.0217588163943246	0.0217588163943246	NR1H4	False	NR1H4_direct_+/+	NR1H4_direct_+/+_(516g)	NR1H4_direct_+/+_(1243r)	2.40101711077007	1	0.164344916591956	52682
67563	chr13:20559867-20561175	CRYL1	0.0609342512265921	0.213685246793128	0.0130207505115087	0.0130207505115087	NR1H4	False	NR1H4_direct_+/+	NR1H4_direct_+/+_(516g)	NR1H4_direct_+/+_(1243r)	5.32784782117415	1	0.227577318801311	28766
67564	chr2:218417545-218418142	VIL1	0.0199041269368726	0.086210443656945	0.0017159436138319	0.0017159436138319	NR1H4	False	NR1H4_direct_+/+	NR1H4_direct_+/+_(516g)	NR1H4_direct_+/+_(1243r)	2.20382803627645	1	0.108268798037712	79596
67565	chr17:43079304-43080354	NBR1	0.0561953179803231	0.0731379345991914	0.0041100094912256	0.0041100094912256	NR1H4	False	NR1H4_direct_+/+	NR1H4_direct_+/+_(516g)	NR1H4_direct_+/+_(1243r)	2.0389274777169	1	0.0568336324983999	53616
67566	chr2:127534812-127537323	MYO7B	0.117437918847214	0.251351067703181	0.0295181462910867	0.0295181462910867	NR1H4	False	NR1H4_direct_+/+	NR1H4_direct_+/+_(516g)	NR1H4_direct_+/+_(1243r)	4.19097305157982	1	0.222744311047968	11215
67567	chr12:120979486-120981257	HNF1A	0.148999130001204	0.103416173325592	0.0154089198535669	0.0154089198535669	NR1H4	False	NR1H4_direct_+/+	NR1H4_direct_+/+_(516g)	NR1H4_direct_+/+_(1243r)	2.43144388469914	1	0.0671667110515047	9689
67568	chr4:186260068-186261168	KLKB1	0.1599917736561	0.0896092442144222	0.0143367419178479	0.0143367419178479	NR1H4	False	NR1H4_direct_+/+	NR1H4_direct_+/+_(516g)	NR1H4_direct_+/+_(1243r)	2.14222524185537	1	0.0803167694764769	4665
67569	chr12:20457386-20458382	PDE3A	0.0744887750602333	0.192148304050323	0.0143128917986098	0.0143128917986098	NR1H4	False	NR1H4_direct_+/+	NR1H4_direct_+/+_(516g)	NR1H4_direct_+/+_(1243r)	3.38518186596746	1	0.158758149588516	58941
67570	chr19:48933157-48933908	NUCB1	0.0145412038286448	0.100723361305796	0.0014646389270538	0.0014646389270538	NR1H4	False	NR1H4_direct_+/+	NR1H4_direct_+/+_(516g)	NR1H4_direct_+/+_(1243r)	2.91524586548815	1	0.090560457561481	47256
67571	chr12:56001307-56001821	ERBB3	0.0203773524427782	0.0883688332553667	0.0018007228602017	0.0018007228602017	NR1H4	False	NR1H4_direct_+/+	NR1H4_direct_+/+_(516g)	NR1H4_direct_+/+_(1243r)	2.08931007216672	1	0.108855659847049	105235
67572	chr12:120718483-120719785	ACADS	0.21750968698144	0.165160938138019	0.0359241039559615	0.0359241039559615	NR1H4	False	NR1H4_direct_+/+	NR1H4_direct_+/+_(516g)	NR1H4_direct_+/+_(1243r)	3.78663118245531	1	0.0629535966280536	114
67573	chr6:25899077-25900245	SLC17A4	0.0178915986531075	0.0609785141619169	0.0010910031018478	0.0010910031018478	NR1H4	False	NR1H4_direct_+/+	NR1H4_direct_+/+_(516g)	NR1H4_direct_+/+_(1243r)	2.60339578164089	1	0.155654247933057	83651
67574	chr10:19385779-19386482	MALRD1	0.0815559995430339	0.592666067281178	0.0483354735123554	0.0483354735123554	NR1H4	False	NR1H4_direct_+/+	NR1H4_direct_+/+_(516g)	NR1H4_direct_+/+_(1243r)	10.8609970987623	1	0.327992609040871	2116
67575	chr21:43866328-43867391	PDXK	0.0536306508960024	0.136719006960453	0.0073323293331442	0.0073323293331442	NR1H4	False	NR1H4_direct_+/+	NR1H4_direct_+/+_(516g)	NR1H4_direct_+/+_(1243r)	3.37373996591754	1	0.106170805148773	24210
67576	chr22:46377209-46378268	PPARA	0.0062242886848916	0.0875678724976277	0.000545047717947	0.000545047717947	NR1H4	False	NR1H4_direct_+/+	NR1H4_direct_+/+_(516g)	NR1H4_direct_+/+_(1243r)	2.91198542881144	1	0.101130987758419	119600
67577	chr6:31945227-31946470	CFB	0.172262748305314	0.158528795050316	0.0273086059208973	0.0273086059208973	NR1H4	False	NR1H4_direct_+/+	NR1H4_direct_+/+_(516g)	NR1H4_direct_+/+_(1243r)	2.19423753438053	1	0.085190517091329	16870
67578	chr9:136792927-136793671	MAMDC4	0.218878119869582	0.236023322721164	0.0516603411225801	0.0516603411225801	NR1H4	False	NR1H4_direct_+/+	NR1H4_direct_+/+_(516g)	NR1H4_direct_+/+_(1243r)	2.10384188129523	1	0.191676164522508	5938
67579	chr16:31095691-31096101	PRSS8	0.0240692020355481	0.0792666957932095	0.001907886115737	0.001907886115737	NR1H4	False	NR1H4_direct_+/+	NR1H4_direct_+/+_(516g)	NR1H4_direct_+/+_(1243r)	3.46715176276677	1	0.116452101987255	23867
67580	chr6:3732540-3733249	PXDC1	0.0111418141767689	0.0927035695988924	0.001032885945994	0.001032885945994	NR1H4	False	NR1H4_direct_+/+	NR1H4_direct_+/+_(516g)	NR1H4_direct_+/+_(1243r)	1.93704816258033	1	0.117135280116508	136148
67581	chr5:139382894-139383730	SLC23A1	0.113618722556926	0.246767442488495	0.0280374015841825	0.0280374015841825	NR1H4	False	NR1H4_direct_+/+	NR1H4_direct_+/+_(516g)	NR1H4_direct_+/+_(1243r)	4.01348743756606	1	0.204220221534631	3432
67582	chr5:132463037-132463747	SLC22A5	0.0338935754461464	0.0708453367342671	0.0024012017656105	0.0024012017656105	NR1H4	False	NR1H4_direct_+/+	NR1H4_direct_+/+_(516g)	NR1H4_direct_+/+_(1243r)	4.86958625557374	1	0.080775957798672	15542
67583	chr1:2554915-2557667	TNFRSF14	0.176085704267772	0.15916503321837	0.0280266869690601	0.0280266869690601	NR1H4	False	NR1H4_direct_+/+	NR1H4_direct_+/+_(516g)	NR1H4_direct_+/+_(1243r)	5.48033849326824	1	0.161668287909737	8768
67584	chr9:15388834-15390772	TTC39B	0.105260761435259	0.169543275903022	0.0178462543177803	0.0178462543177803	NR1H4	False	NR1H4_direct_+/+	NR1H4_direct_+/+_(516g)	NR1H4_direct_+/+_(1243r)	4.08701847544429	1	0.184936507769203	33991
67585	chr6:54307053-54308632	TINAG	0.296587354290048	0.164211282494107	0.0487029898195028	0.0487029898195028	NR1H4	False	NR1H4_direct_+/+	NR1H4_direct_+/+_(516g)	NR1H4_direct_+/+_(1243r)	3.31472387158808	1	0.0904881444585579	1449
67586	chr14:24426662-24427420	DHRS1	0.104093695744762	0.102399081271197	0.0106590988103871	0.0106590988103871	NR1H4	False	NR1H4_direct_+/+	NR1H4_direct_+/+_(516g)	NR1H4_direct_+/+_(1243r)	3.11851676135378	1	0.0734154741747398	38720
67587	chr11:77187782-77188673	MYO7A	0.0275558447082796	0.084003277506809	0.0023147812699641	0.0023147812699641	NR1H4	False	NR1H4_direct_+/+	NR1H4_direct_+/+_(516g)	NR1H4_direct_+/+_(1243r)	2.00632485081918	1	0.107016700786609	41576
67588	chr11:68399982-68400867	C11orf24	0.018041558059093	0.0627373571819995	0.0011318796720731	0.0011318796720731	NR1H4	False	NR1H4_direct_+/+	NR1H4_direct_+/+_(516g)	NR1H4_direct_+/+_(1243r)	3.2421335353076	1	0.104229911669729	13999
67589	chr4:81319448-81320577	RASGEF1B	0.0169261605910663	0.276059930279384	0.0046726347126674	0.0046726347126674	NR1H4	False	NR1H4_direct_+/+	NR1H4_direct_+/+_(516g)	NR1H4_direct_+/+_(1243r)	5.1378608689551	1	0.248542965912827	53752
67590	chr1:54671350-54672363	ACOT11	0.0854178166344132	0.0783468380536953	0.0066922158467566	0.0066922158467566	NR1H4	False	NR1H4_direct_+/+	NR1H4_direct_+/+_(516g)	NR1H4_direct_+/+_(1243r)	2.795071625811	1	0.0786909135287412	56666
67591	chr3:124971837-124972927	MUC13	0.0318895439360759	0.22146046840216	0.0070622733372146	0.0070622733372146	NR1H4	False	NR1H4_direct_+/+	NR1H4_direct_+/+_(516g)	NR1H4_direct_+/+_(1243r)	12.9015781936046	1	0.206662597315769	6859
67592	chr14:24171039-24173211	DHRS1	0.0619850386371973	0.0544054883516663	0.0033723262975536	0.0033723262975536	NR1H4	False	NR1H4_direct_+/+	NR1H4_direct_+/+_(516g)	NR1H4_direct_+/+_(1243r)	3.11851676135378	1	0.0734154741747398	59224
67593	chr2:98704336-98705514	MGAT4A	0.140627449157519	0.145337143861279	0.0204383918090509	0.0204383918090509	NR1H4	False	NR1H4_direct_+/+	NR1H4_direct_+/+_(516g)	NR1H4_direct_+/+_(1243r)	3.79649033604486	1	0.119798501988683	7085
67594	chr11:16966108-16967034	PLEKHA7	0.0944613098573912	0.166653380557931	0.0157422966196644	0.0157422966196644	NR1H4	False	NR1H4_direct_+/+	NR1H4_direct_+/+_(516g)	NR1H4_direct_+/+_(1243r)	2.85845584163482	1	0.151449352072714	25141
67595	chr11:75733343-75735400	MOGAT2	0.16652583074297	0.13542450513185	0.0225516782200368	0.0225516782200368	NR1H4	False	NR1H4_direct_+/+	NR1H4_direct_+/+_(516g)	NR1H4_direct_+/+_(1243r)	4.73502420957109	1	0.138595294108757	772
67596	chr15:40747533-40748487	SPINT1	0.0257357320641479	0.0566419695294952	0.0014577225513967	0.0014577225513967	NR1H4	False	NR1H4_direct_+/+	NR1H4_direct_+/+_(516g)	NR1H4_direct_+/+_(1243r)	2.45218961086931	1	0.0802923064478653	99134
67597	chr10:127945040-127945797	CLRN3	0.0191130790201628	0.061496217974716	0.0011753820735919	0.0011753820735919	NR1H4	False	NR1H4_direct_+/+	NR1H4_direct_+/+_(516g)	NR1H4_direct_+/+_(1243r)	3.46129943743955	1	0.100896545240012	85062
67598	chr11:17543000-17544654	USH1C	0.0231716771772765	0.0612508693070578	0.0014192853704107	0.0014192853704107	NR1H4	False	NR1H4_direct_+/+	NR1H4_direct_+/+_(516g)	NR1H4_direct_+/+_(1243r)	4.24660703042806	1	0.161413835705855	55070
67599	chr6:53055539-53056613	FBXO9	0.160662816364688	0.103214156755262	0.0165826771130067	0.0165826771130067	NR1H4	False	NR1H4_direct_+/+	NR1H4_direct_+/+_(516g)	NR1H4_direct_+/+_(1243r)	2.74871377670487	1	0.0827968599460686	29301
67600	chr15:65094004-65095325	SLC51B	0.0242670081721418	0.115942103524362	0.002813567973721	0.002813567973721	NR1H4	False	NR1H4_direct_+/+	NR1H4_direct_+/+_(516g)	NR1H4_direct_+/+_(1243r)	5.03836931791652	1	0.153368048077482	48514
67601	chr11:47193627-47194476	NR1H3	0.0887159506498974	0.125820320594966	0.0111622693526572	0.0111622693526572	NR1H4	False	NR1H4_direct_+/+	NR1H4_direct_+/+_(516g)	NR1H4_direct_+/+_(1243r)	1.92256466609908	1	0.065225307998649	42420
67602	chr9:15332752-15333833	TTC39B	0.0669965411936186	0.185203705249433	0.0124080076679544	0.0124080076679544	NR1H4	False	NR1H4_direct_+/+	NR1H4_direct_+/+_(516g)	NR1H4_direct_+/+_(1243r)	4.08701847544429	1	0.184936507769203	18958
67603	chr12:122822329-122822656	HIP1R	0.068366167322384	0.054199990833251	0.0037054456421777	0.0037054456421777	NR1H4	False	NR1H4_direct_+/+	NR1H4_direct_+/+_(516g)	NR1H4_direct_+/+_(1243r)	3.09157580077802	1	0.0691865881010901	17778
67604	chr12:121788425-121788744	RHOF	0.008422469447202	0.0718490525674281	0.0006051464500595	0.0006051464500595	NR1H4	False	NR1H4_direct_+/+	NR1H4_direct_+/+_(516g)	NR1H4_direct_+/+_(1243r)	2.85796605515349	1	0.106616399544336	102101
67605	chr6:122845594-122846666	SMPDL3A	0.0884533736573808	0.143609442729867	0.0127027396985131	0.0127027396985131	NR1H4	False	NR1H4_direct_+/+	NR1H4_direct_+/+_(516g)	NR1H4_direct_+/+_(1243r)	2.56002043073213	1	0.0839193596602471	39333
67606	chr9:32425819-32427735	ACO1	0.455223905835764	0.0891877122121475	0.0406003787057699	0.0406003787057699	NR1H4	False	NR1H4_direct_+/+	NR1H4_direct_+/+_(516g)	NR1H4_direct_+/+_(1243r)	2.48665831239011	1	0.087878465301158	2657
67607	chr6:41040201-41040989	UNC5CL	0.0791428519382561	0.243025133600312	0.0192337021658043	0.0192337021658043	NR1H4	False	NR1H4_direct_+/+	NR1H4_direct_+/+_(516g)	NR1H4_direct_+/+_(1243r)	3.11650689849903	1	0.159263554892236	13347
67608	chr5:548063-548630	SLC9A3	0.0160421993622646	0.093826183393598	0.0015051783394005	0.0015051783394005	NR1H4	False	NR1H4_direct_+/+	NR1H4_direct_+/+_(516g)	NR1H4_direct_+/+_(1243r)	2.93036533119427	1	0.13089051005505	100745
67609	chr16:67514187-67514730	ATP6V0D1	0.0027226661145444	0.0582973060178775	0.0001587240996641	0.0001587240996641	NR1H4	False	NR1H4_direct_+/+	NR1H4_direct_+/+_(516g)	NR1H4_direct_+/+_(1243r)	2.23330476580389	1	0.0570152049766755	139368
67610	chr11:36431583-36432525	TRAF6	0.0882205700272326	0.0749322534453131	0.0066105661123705	0.0066105661123705	NR1H4	False	NR1H4_direct_+/+	NR1H4_direct_+/+_(516g)	NR1H4_direct_+/+_(1243r)	2.16656332218705	1	0.0786193731412241	67712
67611	chr16:29700170-29700964	MVP	0.0066425488992683	0.0814229965430909	0.0005408562360624	0.0005408562360624	NR1H4	False	NR1H4_direct_+/+	NR1H4_direct_+/+_(516g)	NR1H4_direct_+/+_(1243r)	3.60491875270459	1	0.10742930024589	27741
67612	chr5:132353360-132353895	SLC22A4	0.0988662935260223	0.0959731372407875	0.0094885083570609	0.0094885083570609	NR1H4	False	NR1H4_direct_+/+	NR1H4_direct_+/+_(516g)	NR1H4_direct_+/+_(1243r)	2.994489794095	1	0.0889821132227059	9914
67613	chr11:1830519-1831195	CTSD	0.0102806940773456	0.0757278007333228	0.0007785343524894	0.0007785343524894	NR1H4	False	NR1H4_direct_+/+	NR1H4_direct_+/+_(516g)	NR1H4_direct_+/+_(1243r)	2.87333247461511	1	0.0999895869847033	111029
67614	chr3:53842606-53843800	CACNA1D	0.0127682212584137	0.164607507363196	0.0021017450748092	0.0021017450748092	NR1H4	False	NR1H4_direct_+/+	NR1H4_direct_+/+_(516g)	NR1H4_direct_+/+_(1243r)	3.45547123285074	1	0.158180512277876	96715
67615	chr6:2985809-2986360	SERPINB6	0.0950977847192413	0.241293461419891	0.0229464736482694	0.0229464736482694	NR1H4	False	NR1H4_direct_+/+	NR1H4_direct_+/+_(516g)	NR1H4_direct_+/+_(1243r)	4.62416485918803	1	0.140673531111716	25623
67616	chr12:122919438-122920507	HIP1R	0.0142445505394271	0.070471489383941	0.0010038346921182	0.0010038346921182	NR1H4	False	NR1H4_direct_+/+	NR1H4_direct_+/+_(516g)	NR1H4_direct_+/+_(1243r)	3.09157580077802	1	0.0691865881010901	99972
67617	chr10:80407499-80409165	PRXL2A	0.0195981781900678	0.0707020336319215	0.0013856310535185	0.0013856310535185	NR1H4	False	NR1H4_direct_+/+	NR1H4_direct_+/+_(516g)	NR1H4_direct_+/+_(1243r)	2.46438169864965	1	0.0790586982713448	87329
67618	chr18:3002748-3003173	LPIN2	0.106424152663202	0.16866744274324	0.0179502896758184	0.0179502896758184	NR1H4	False	NR1H4_direct_+/+	NR1H4_direct_+/+_(516g)	NR1H4_direct_+/+_(1243r)	3.25318535293994	1	0.156851462625788	7392
67619	chr16:21083572-21084164	ANKS4B	0.0143165261716928	0.0648993790386912	0.000929133658534	0.000929133658534	NR1H4	False	NR1H4_direct_+/+	NR1H4_direct_+/+_(516g)	NR1H4_direct_+/+_(1243r)	3.17826541528324	1	0.0831367447798175	99162
67620	chr2:85470625-85471721	TGOLN2	0.112849506157911	0.133448336227507	0.0150595788408689	0.0150595788408689	NR1H4	False	NR1H4_direct_+/+	NR1H4_direct_+/+_(516g)	NR1H4_direct_+/+_(1243r)	2.5456993903224	1	0.0698340661853762	3389
67621	chr5:1270771-1272351	SLC6A19	0.0070107081876961	0.180037990345737	0.0012621938130132	0.0012621938130132	NR1H4	False	NR1H4_direct_+/+	NR1H4_direct_+/+_(516g)	NR1H4_direct_+/+_(1243r)	3.48118447415736	1	0.254810145091011	74980
67622	chr16:28549404-28549795	SULT1A2	0.0302672830696664	0.121254237540717	0.0036700363310414	0.0036700363310414	NR1H4	False	NR1H4_direct_+/+	NR1H4_direct_+/+_(516g)	NR1H4_direct_+/+_(1243r)	3.833363336385	1	0.188186205797683	27524
67623	chr7:74610027-74610717	GTF2IRD1	0.0706027702858783	0.140087870169466	0.0098905917174127	0.0098905917174127	NR1H4	False	NR1H4_direct_+/+	NR1H4_direct_+/+_(516g)	NR1H4_direct_+/+_(1243r)	2.47807700840903	1	0.0792050609277982	29999
67624	chr17:28407132-28407479	SLC46A1	0.187820935020623	0.181156852428251	0.0340250494084671	0.0340250494084671	NR1H4	False	NR1H4_direct_+/+	NR1H4_direct_+/+_(516g)	NR1H4_direct_+/+_(1243r)	1.9035237531608	1	0.0970617248408617	17348
67625	chr5:1199771-1200388	SLC6A19	0.122785388293595	0.376583987344469	0.046239011111241	0.046239011111241	NR1H4	False	NR1H4_direct_+/+	NR1H4_direct_+/+_(516g)	NR1H4_direct_+/+_(1243r)	3.48118447415736	1	0.254810145091011	8029
67626	chr3:100613795-100614427	ADGRG7	0.0153456900491665	0.248936565135467	0.003820103370473	0.003820103370473	NR1H4	False	NR1H4_direct_+/+	NR1H4_direct_+/+_(516g)	NR1H4_direct_+/+_(1243r)	3.87957884548461	1	0.252932241841673	15847
67627	chr6:2982461-2983015	SERPINB6	0.135567097238609	0.233111701032402	0.0316022766413171	0.0316022766413171	NR1H4	False	NR1H4_direct_+/+	NR1H4_direct_+/+_(516g)	NR1H4_direct_+/+_(1243r)	4.62416485918803	1	0.140673531111716	19000
67628	chr14:69643261-69644239	SUSD6	0.0583504328207235	0.135612504064607	0.0079130483080719	0.0079130483080719	NR1H4	False	NR1H4_direct_+/+	NR1H4_direct_+/+_(516g)	NR1H4_direct_+/+_(1243r)	3.54137935065124	1	0.125014730972214	34497
67629	chr9:98234039-98234693	TBC1D2	0.0691153400603852	0.0571378606303644	0.0039491026677905	0.0039491026677905	NR1H4	False	NR1H4_direct_+/+	NR1H4_direct_+/+_(516g)	NR1H4_direct_+/+_(1243r)	2.1477968051874	1	0.062221901964762	25763
67630	chr8:133428211-133429509	NDRG1	0.0999203017193427	0.189296880289561	0.0189146013930632	0.0189146013930632	NR1H4	False	NR1H4_direct_+/+	NR1H4_direct_+/+_(516g)	NR1H4_direct_+/+_(1243r)	2.48319944732825	1	0.13690191634251	12168
67631	chr11:75633141-75633909	MOGAT2	0.0317246010315035	0.105111126242134	0.0033346085440037	0.0033346085440037	NR1H4	False	NR1H4_direct_+/+	NR1H4_direct_+/+_(516g)	NR1H4_direct_+/+_(1243r)	4.73502420957109	1	0.138595294108757	43906
67632	chr9:75989540-75991263	PCSK5	0.0700643994155102	0.371387318492318	0.026021029420701	0.026021029420701	NR1H4	False	NR1H4_direct_+/+	NR1H4_direct_+/+_(516g)	NR1H4_direct_+/+_(1243r)	17.4177745345892	1	0.299851208541609	1267
67633	chr1:57279918-57280669	DAB1	0.0732955541229844	0.411711639527028	0.0301766327580159	0.0301766327580159	NR1H4	False	NR1H4_direct_+/+	NR1H4_direct_+/+_(516g)	NR1H4_direct_+/+_(1243r)	3.35882007498014	1	0.346218564250494	22494
67634	chr2:127700386-127702364	MYO7B	0.0060255659503393	0.0547221841245624	0.0003297321293891	0.0003297321293891	NR1H4	False	NR1H4_direct_+/+	NR1H4_direct_+/+_(516g)	NR1H4_direct_+/+_(1243r)	4.19097305157982	1	0.222744311047968	72801
67635	chr22:24531965-24532525	GUCD1	0.0178872660018365	0.0555289293002706	0.0009932607291911	0.0009932607291911	NR1H4	False	NR1H4_direct_+/+	NR1H4_direct_+/+_(516g)	NR1H4_direct_+/+_(1243r)	2.99739631312067	1	0.0683103892770349	83556
67636	chr9:130498380-130500903	ASS1	0.104127766279576	0.246989532120966	0.0257184682741938	0.0257184682741938	NR1H4	False	NR1H4_direct_+/+	NR1H4_direct_+/+_(516g)	NR1H4_direct_+/+_(1243r)	2.29534852129976	1	0.146932131332033	4875
67637	chr10:80498488-80499542	PRXL2A	0.19343961001529	0.0502194629921354	0.0097144333363759	0.0097144333363759	NR1H4	False	NR1H4_direct_+/+	NR1H4_direct_+/+_(516g)	NR1H4_direct_+/+_(1243r)	2.46438169864965	1	0.0790586982713448	5337
67638	chr17:7703308-7703946	SAT2	0.0125294256640036	0.151352664066753	0.0018963619534733	0.0018963619534733	NR1H4	False	NR1H4_direct_+/+	NR1H4_direct_+/+_(516g)	NR1H4_direct_+/+_(1243r)	5.73167414291312	1	0.253112810794726	48766
67639	chr8:81193275-81195044	PAG1	0.0818151627548362	0.180571669280014	0.0147735005110568	0.0147735005110568	NR1H4	False	NR1H4_direct_+/+	NR1H4_direct_+/+_(516g)	NR1H4_direct_+/+_(1243r)	2.30504785637187	1	0.153971446979113	37301
67640	chr3:9900977-9901406	CIDEC	0.0864229386402026	0.171407705607109	0.0148135576241411	0.0148135576241411	NR1H4	False	NR1H4_direct_+/+	NR1H4_direct_+/+_(516g)	NR1H4_direct_+/+_(1243r)	3.01715993696871	1	0.127576338760335	13545
67641	chr9:75913841-75914413	PCSK5	0.105197131460898	0.401453263180165	0.0422317317021702	0.0422317317021702	NR1H4	False	NR1H4_direct_+/+	NR1H4_direct_+/+_(516g)	NR1H4_direct_+/+_(1243r)	17.4177745345892	1	0.299851208541609	344
67642	chr16:28526098-28527323	SULT1A2	0.0553448829403924	0.13871702225386	0.0076772773584797	0.0076772773584797	NR1H4	False	NR1H4_direct_+/+	NR1H4_direct_+/+_(516g)	NR1H4_direct_+/+_(1243r)	3.833363336385	1	0.188186205797683	32279
67643	chr12:100553646-100554899	NR1H4	0.0100444682430041	0.20223793764044	0.00203137254216	0.00203137254216	NR1H4	False	NR1H4_direct_+/+	NR1H4_direct_+/+_(516g)	NR1H4_direct_+/+_(1243r)	24.2798620682492	1	1	1063
67644	chrX:30649611-30650336	GK	0.156496421055603	0.319750257484721	0.0500397709279664	0.0500397709279664	NR1H4	False	NR1H4_direct_+/+	NR1H4_direct_+/+_(516g)	NR1H4_direct_+/+_(1243r)	3.76757755432137	1	0.281413450160049	12436
67645	chr9:113387145-113388176	HDHD3	0.023340191464102	0.158230703636444	0.0036931349183741	0.0036931349183741	NR1H4	False	NR1H4_direct_+/+	NR1H4_direct_+/+_(516g)	NR1H4_direct_+/+_(1243r)	3.7505010868345	1	0.114529584037149	70855
67646	chr12:56330853-56331390	SLC39A5	0.0416770104582009	0.0786486024255819	0.0032778386258138	0.0032778386258138	NR1H4	False	NR1H4_direct_+/+	NR1H4_direct_+/+_(516g)	NR1H4_direct_+/+_(1243r)	3.42250688378555	1	0.159559051338836	48819
67647	chr4:81290638-81291403	RASGEF1B	0.0785160848372023	0.33294669934065	0.0261416712916969	0.0261416712916969	NR1H4	False	NR1H4_direct_+/+	NR1H4_direct_+/+_(516g)	NR1H4_direct_+/+_(1243r)	5.1378608689551	1	0.248542965912827	12230
67648	chr6:122657438-122657971	PKIB	0.0142457008020133	0.179707253903821	0.0025600557710652	0.0025600557710652	NR1H4	False	NR1H4_direct_+/+	NR1H4_direct_+/+_(516g)	NR1H4_direct_+/+_(1243r)	1.75599456928349	1	0.0878702116377091	78376
67649	chr4:10088917-10089814	SLC2A9	0.0222044132726945	0.0822386251334765	0.0018260604194419	0.0018260604194419	NR1H4	False	NR1H4_direct_+/+	NR1H4_direct_+/+_(516g)	NR1H4_direct_+/+_(1243r)	2.43539954374354	1	0.138339776660779	28518
67650	chr10:112382440-112383722	ACSL5	0.0265328019838249	0.325554501401778	0.0086378731206362	0.0086378731206362	NR1H4	False	NR1H4_direct_+/+	NR1H4_direct_+/+_(516g)	NR1H4_direct_+/+_(1243r)	4.59998663849599	1	0.298676073358724	44280
67651	chr11:1638853-1639518	CTSD	0.0224568303860477	0.0577904581247447	0.0012977905160393	0.0012977905160393	NR1H4	False	NR1H4_direct_+/+	NR1H4_direct_+/+_(516g)	NR1H4_direct_+/+_(1243r)	2.87333247461511	1	0.0999895869847033	91908
67652	chr9:126939426-126940876	RALGPS1	0.172479704395244	0.178368756181538	0.030764990339539	0.030764990339539	NR1H4	False	NR1H4_direct_+/+	NR1H4_direct_+/+_(516g)	NR1H4_direct_+/+_(1243r)	3.38353672932091	1	0.188198327556419	6198
67653	chr9:35695871-35696874	GBA2	0.0376169722314336	0.108475093533883	0.0040805045812662	0.0040805045812662	NR1H4	False	NR1H4_direct_+/+	NR1H4_direct_+/+_(516g)	NR1H4_direct_+/+_(1243r)	4.43793806139397	1	0.0789481358960155	41865
67654	chr4:119321743-119323083	FABP2	0.116656782329597	0.433007159854435	0.0505132219942959	0.0505132219942959	NR1H4	False	NR1H4_direct_+/+	NR1H4_direct_+/+_(516g)	NR1H4_direct_+/+_(1243r)	3.38958142347673	1	0.32699317594517	27942
67655	chr9:98234039-98234693	TRIM14	0.0874133079310632	0.0838711439408067	0.0073314541318282	0.0073314541318282	NR1H4	False	NR1H4_direct_+/+	NR1H4_direct_+/+_(516g)	NR1H4_direct_+/+_(1243r)	3.66855508703495	1	0.089456476661067	9685
67656	chr2:28495529-28496445	PLB1	0.128042654934619	0.311047323581687	0.0398273251217067	0.0398273251217067	NR1H4	False	NR1H4_direct_+/+	NR1H4_direct_+/+_(516g)	NR1H4_direct_+/+_(1243r)	2.14358502249319	1	0.189770307184234	16434
67657	chr16:71709143-71710032	MARVELD3	0.112195821752357	0.178251163537459	0.0199990357713989	0.0199990357713989	NR1H4	False	NR1H4_direct_+/+	NR1H4_direct_+/+_(516g)	NR1H4_direct_+/+_(1243r)	3.94478721205583	1	0.133167646446137	26226
67658	chr7:12563845-12564906	ARL4A	0.0563606778439856	0.157836704607415	0.0088957836603348	0.0088957836603348	NR1H4	False	NR1H4_direct_+/+	NR1H4_direct_+/+_(516g)	NR1H4_direct_+/+_(1243r)	4.22143962599644	1	0.0946506922375953	16689
67659	chr12:6323253-6323716	TNFRSF1A	0.0298598922595105	0.13718145428235	0.0040962234448739	0.0040962234448739	NR1H4	False	NR1H4_direct_+/+	NR1H4_direct_+/+_(516g)	NR1H4_direct_+/+_(1243r)	3.64817760724543	1	0.127041456533312	51405
67660	chr19:37924273-37924946	SIPA1L3	0.180654290913598	0.215616123746964	0.0389519779450464	0.0389519779450464	NR1H4	False	NR1H4_direct_+/+	NR1H4_direct_+/+_(516g)	NR1H4_direct_+/+_(1243r)	4.86695503899107	1	0.153924687942847	4115
67661	chr9:19158479-19158813	PLIN2	0.0435297153177733	0.223133782820802	0.0097129500439673	0.0097129500439673	NR1H4	False	NR1H4_direct_+/+	NR1H4_direct_+/+_(516g)	NR1H4_direct_+/+_(1243r)	2.26519873699973	1	0.156693082647675	48946
67662	chr22:37561373-37562064	CARD10	0.0110596732387903	0.0701332632459937	0.0007756509746707	0.0007756509746707	NR1H4	False	NR1H4_direct_+/+	NR1H4_direct_+/+_(516g)	NR1H4_direct_+/+_(1243r)	2.04076933239871	1	0.0543524995944393	131782
67663	chr9:109476528-109478166	PTPN3	0.0457686580920267	0.0669378347883392	0.003063654873848	0.003063654873848	NR1H4	False	NR1H4_direct_+/+	NR1H4_direct_+/+_(516g)	NR1H4_direct_+/+_(1243r)	1.95428254041198	1	0.111817536346326	51159
67664	chr11:123587604-123588629	GRAMD1B	0.0088646827404662	0.14919115572035	0.0013225322631443	0.0013225322631443	NR1H4	False	NR1H4_direct_+/+	NR1H4_direct_+/+_(516g)	NR1H4_direct_+/+_(1243r)	3.50462311397001	1	0.275393961751104	101658
67665	chr8:96587716-96588671	CPQ	0.0780845730239358	0.210344779568058	0.0164246823003857	0.0164246823003857	NR1H4	False	NR1H4_direct_+/+	NR1H4_direct_+/+_(516g)	NR1H4_direct_+/+_(1243r)	2.59752556325046	1	0.211576840193254	17266
67666	chr2:31429693-31430581	XDH	0.0310547531143652	0.0913619015687023	0.0028372212972749	0.0028372212972749	NR1H4	False	NR1H4_direct_+/+	NR1H4_direct_+/+_(516g)	NR1H4_direct_+/+_(1243r)	4.85520512539124	1	0.231934255237177	42400
67667	chr1:77992588-77993647	GIPC2	0.0461301780800889	0.0778910523121402	0.0035931281140045	0.0035931281140045	NR1H4	False	NR1H4_direct_+/+	NR1H4_direct_+/+_(516g)	NR1H4_direct_+/+_(1243r)	2.52270567062713	1	0.139466680172666	77683
67668	chr7:99791665-99792357	CYP3A4	0.128266344791374	0.393601498941751	0.0504858255736644	0.0504858255736644	NR1H4	False	NR1H4_direct_+/+	NR1H4_direct_+/+_(516g)	NR1H4_direct_+/+_(1243r)	2.22472676394925	1	0.225748478540147	22078
67669	chr11:68302373-68303288	C11orf24	0.0463275174955994	0.105771657358867	0.0049001383068314	0.0049001383068314	NR1H4	False	NR1H4_direct_+/+	NR1H4_direct_+/+_(516g)	NR1H4_direct_+/+_(1243r)	3.2421335353076	1	0.104229911669729	56404
67670	chr5:151698917-151699612	ATOX1	0.194306362914714	0.173260229471525	0.0336655650263809	0.0336655650263809	NR1H4	False	NR1H4_direct_+/+	NR1H4_direct_+/+_(516g)	NR1H4_direct_+/+_(1243r)	2.29577867002006	1	0.129367446156983	25880
67671	chr17:63599882-63602419	ACE	0.0118895961537162	0.0635717892548532	0.0007558429010093	0.0007558429010093	NR1H4	False	NR1H4_direct_+/+	NR1H4_direct_+/+_(516g)	NR1H4_direct_+/+_(1243r)	3.76549987633854	1	0.279013938309406	70481
67672	chr2:31535395-31536103	XDH	0.0195386148379478	0.108640624572285	0.0021226873192719	0.0021226873192719	NR1H4	False	NR1H4_direct_+/+	NR1H4_direct_+/+_(516g)	NR1H4_direct_+/+_(1243r)	4.85520512539124	1	0.231934255237177	2168
67673	chr15:40823281-40824514	GCHFR	0.0175413997051312	0.0670649716780494	0.0011764134744179	0.0011764134744179	NR1H4	False	NR1H4_direct_+/+	NR1H4_direct_+/+_(516g)	NR1H4_direct_+/+_(1243r)	2.04041733671032	1	0.158992082444632	113749
67674	chr17:42120621-42121527	RAB5C	0.0101153518647824	0.0637918074664485	0.0006452765786135	0.0006452765786135	NR1H4	False	NR1H4_direct_+/+	NR1H4_direct_+/+_(516g)	NR1H4_direct_+/+_(1243r)	2.371837901699	1	0.0593943042289654	61501
67675	chr7:87604233-87604695	ABCB1	0.196781898116676	0.342217771273379	0.0673422626004341	0.0673422626004341	NR1H4	False	NR1H4_direct_+/+	NR1H4_direct_+/+_(516g)	NR1H4_direct_+/+_(1243r)	2.56807818623256	1	0.229607840622067	28907
67676	chrX:50067321-50068789	CLCN5	0.110620937653702	0.0920651688092003	0.0101843352989201	0.0101843352989201	NR1H4	False	NR1H4_direct_+/+	NR1H4_direct_+/+_(516g)	NR1H4_direct_+/+_(1243r)	1.83877723523048	1	0.126810175603873	60515
67677	chr4:69774898-69776386	SULT1B1	0.0737496621453236	0.210337693466542	0.0155123338295841	0.0155123338295841	NR1H4	False	NR1H4_direct_+/+	NR1H4_direct_+/+_(516g)	NR1H4_direct_+/+_(1243r)	5.59843620575886	1	0.177331222038531	27568
67678	chr10:72818180-72818878	PLA2G12B	0.0110915215274961	0.0861706447610678	0.0009557635614056	0.0009557635614056	NR1H4	False	NR1H4_direct_+/+	NR1H4_direct_+/+_(516g)	NR1H4_direct_+/+_(1243r)	1.94710481903951	1	0.119592389681989	84078
67679	chr17:28394528-28395113	SLC46A1	0.136074659604347	0.156461367298822	0.0212904272964179	0.0212904272964179	NR1H4	False	NR1H4_direct_+/+	NR1H4_direct_+/+_(516g)	NR1H4_direct_+/+_(1243r)	1.9035237531608	1	0.0970617248408617	48354
67680	chr10:100881722-100882131	PDZD7	0.0202798199751011	0.107875718476928	0.0021877001503968	0.0021877001503968	NR1H4	False	NR1H4_direct_+/+	NR1H4_direct_+/+_(516g)	NR1H4_direct_+/+_(1243r)	2.46784408326274	1	0.120511735468846	106693
67681	chr14:102794770-102795930	AMN	0.0174727059312055	0.0780365068820498	0.0013635089366485	0.0013635089366485	NR1H4	False	NR1H4_direct_+/+	NR1H4_direct_+/+_(516g)	NR1H4_direct_+/+_(1243r)	11.8279025471913	1	0.272162705579103	6407
67682	chr12:6359782-6361249	TNFRSF1A	0.0845766227688773	0.140457065785154	0.0118793842681343	0.0118793842681343	NR1H4	False	NR1H4_direct_+/+	NR1H4_direct_+/+_(516g)	NR1H4_direct_+/+_(1243r)	3.64817760724543	1	0.127041456533312	48291
67683	chr10:47555082-47555649	AGAP9	0.0483030547092757	0.0532551700150263	0.0025723873907875	0.0025723873907875	NR1H4	False	NR1H4_direct_+/+	NR1H4_direct_+/+_(516g)	NR1H4_direct_+/+_(1243r)	1.90969003504751	1	0.0736419346655308	92301
67684	chr4:110487626-110488199	ENPEP	0.0351002611355442	0.37823910393483	0.0132762913197868	0.0132762913197868	NR1H4	False	NR1H4_direct_+/+	NR1H4_direct_+/+_(516g)	NR1H4_direct_+/+_(1243r)	2.69404304816852	1	0.286746844784852	49662
67685	chr10:4947574-4948071	AKR1C3	0.0159049743580461	0.128323461705151	0.0020409813679561	0.0020409813679561	NR1H4	False	NR1H4_direct_+/+	NR1H4_direct_+/+_(516g)	NR1H4_direct_+/+_(1243r)	5.78125806222698	1	0.120310132194997	38484
67686	chr15:50052996-50053699	SLC27A2	0.144149697039551	0.133952292529129	0.0193091823858272	0.0193091823858272	NR1H4	False	NR1H4_direct_+/+	NR1H4_direct_+/+_(516g)	NR1H4_direct_+/+_(1243r)	2.85135076167924	1	0.0829107972415188	9734
67687	chr5:132357689-132359225	SLC22A5	0.110458191313332	0.0852458818075823	0.0094161059213756	0.0094161059213756	NR1H4	False	NR1H4_direct_+/+	NR1H4_direct_+/+_(516g)	NR1H4_direct_+/+_(1243r)	4.86958625557374	1	0.080775957798672	23822
67688	chr20:3436852-3437857	ATRN	0.183742522637037	0.178065050820035	0.0327181216311655	0.0327181216311655	NR1H4	False	NR1H4_direct_+/+	NR1H4_direct_+/+_(516g)	NR1H4_direct_+/+_(1243r)	2.53443253642318	1	0.193748917891054	22845
67689	chr9:130410478-130411837	ASS1	0.025322643377021	0.101506291848055	0.0025704076289921	0.0025704076289921	NR1H4	False	NR1H4_direct_+/+	NR1H4_direct_+/+_(516g)	NR1H4_direct_+/+_(1243r)	2.29534852129976	1	0.146932131332033	96232
67690	chr20:45823765-45824759	CTSA	0.0077964074107545	0.0855285507155173	0.0006668154266295	0.0006668154266295	NR1H4	False	NR1H4_direct_+/+	NR1H4_direct_+/+_(516g)	NR1H4_direct_+/+_(1243r)	2.94452857126039	1	0.20307401327206	115495
67691	chr3:25420693-25422057	RARB	0.150920138879117	0.118931762329204	0.0179491980878616	0.0179491980878616	NR1H4	False	NR1H4_direct_+/+	NR1H4_direct_+/+_(516g)	NR1H4_direct_+/+_(1243r)	1.9386272465513	1	0.0911383174432773	27303
67692	chr4:186260068-186261168	CYP4V2	0.19928061815046	0.0854580288096671	0.0170301288071102	0.0170301288071102	NR1H4	False	NR1H4_direct_+/+	NR1H4_direct_+/+_(516g)	NR1H4_direct_+/+_(1243r)	2.52915710680505	1	0.0929686488657263	2058
67693	chr14:24332024-24332974	DHRS1	0.0105029192036449	0.0518066442481141	0.0005441209987499	0.0005441209987499	NR1H4	False	NR1H4_direct_+/+	NR1H4_direct_+/+_(516g)	NR1H4_direct_+/+_(1243r)	3.11851676135378	1	0.0734154741747398	85216
67694	chr7:101282692-101283306	MOGAT3	0.0073388789990126	0.1086536192215	0.0007973957642713	0.0007973957642713	NR1H4	False	NR1H4_direct_+/+	NR1H4_direct_+/+_(516g)	NR1H4_direct_+/+_(1243r)	5.75501534411281	1	0.186113055929661	54338
67695	chr19:49564505-49565506	RRAS	0.0122514304546863	0.0566080031123481	0.0006935290133096	0.0006935290133096	NR1H4	False	NR1H4_direct_+/+	NR1H4_direct_+/+_(516g)	NR1H4_direct_+/+_(1243r)	3.68736237934622	1	0.067221880540664	71672
67696	chr19:15680625-15681680	CYP4F12	0.12555762658991	0.0581688218265165	0.0073035392100688	0.0073035392100688	NR1H4	False	NR1H4_direct_+/+	NR1H4_direct_+/+_(516g)	NR1H4_direct_+/+_(1243r)	5.63766439150616	1	0.121121610458607	11005
67697	chr10:24944257-24945327	ENKUR	0.192875961039492	0.142204447362911	0.0274278194492112	0.0274278194492112	NR1H4	False	NR1H4_direct_+/+	NR1H4_direct_+/+_(516g)	NR1H4_direct_+/+_(1243r)	1.82447242086809	1	0.0977651882617443	21513
67698	chr21:36065419-36066090	CBR1	0.11322364488331	0.20175713443582	0.0228436781420356	0.0228436781420356	NR1H4	False	NR1H4_direct_+/+	NR1H4_direct_+/+_(516g)	NR1H4_direct_+/+_(1243r)	4.08761815834131	1	0.178973106761044	4916
67699	chr6:37051116-37052548	PIM1	0.0366914560498781	0.153314295386218	0.0056253247309814	0.0056253247309814	NR1H4	False	NR1H4_direct_+/+	NR1H4_direct_+/+_(516g)	NR1H4_direct_+/+_(1243r)	2.59536154077093	1	0.111297057410756	47078
67700	chr16:67520873-67521802	ATP6V0D1	0.0522056908735357	0.120964368994805	0.0063150284544551	0.0063150284544551	NR1H4	False	NR1H4_direct_+/+	NR1H4_direct_+/+_(516g)	NR1H4_direct_+/+_(1243r)	2.23330476580389	1	0.0570152049766755	80564
67701	chr18:3161909-3162741	LPIN2	0.0301464897145183	0.102346634064696	0.0030853917511469	0.0030853917511469	NR1H4	False	NR1H4_direct_+/+	NR1H4_direct_+/+_(516g)	NR1H4_direct_+/+_(1243r)	3.25318535293994	1	0.156851462625788	57024
67702	chr3:171167658-171168493	SLC2A2	0.0283296484065278	0.334957253277928	0.0094892212165799	0.0094892212165799	NR1H4	False	NR1H4_direct_+/+	NR1H4_direct_+/+_(516g)	NR1H4_direct_+/+_(1243r)	3.16364891230354	1	0.277883939084662	74768
67703	chr12:16119496-16120344	DERA	0.0808901833899669	0.0686570870740948	0.0055536843644444	0.0055536843644444	NR1H4	False	NR1H4_direct_+/+	NR1H4_direct_+/+_(516g)	NR1H4_direct_+/+_(1243r)	2.03855820557062	1	0.0962326491523021	32002
67704	chr2:232781601-232782358	KCNJ13	0.1156197137102	0.254065747155752	0.0293750089497162	0.0293750089497162	NR1H4	False	NR1H4_direct_+/+	NR1H4_direct_+/+_(516g)	NR1H4_direct_+/+_(1243r)	3.57862152892802	1	0.157922397478846	8049
67705	chr19:4144630-4146135	CREB3L3	0.052478460442996	0.208705056311281	0.0109525200418848	0.0109525200418848	NR1H4	False	NR1H4_direct_+/+	NR1H4_direct_+/+_(516g)	NR1H4_direct_+/+_(1243r)	2.74857888434043	1	0.185731034338498	32810
67706	chr7:103150209-103151520	NAPEPLD	0.169451399504602	0.113671906085285	0.0192618635705072	0.0192618635705072	NR1H4	False	NR1H4_direct_+/+	NR1H4_direct_+/+_(516g)	NR1H4_direct_+/+_(1243r)	3.14741861370808	1	0.10861559182119	4906
67707	chr4:110394653-110396000	ENPEP	0.0232726013769107	0.332708298566158	0.0077429876073204	0.0077429876073204	NR1H4	False	NR1H4_direct_+/+	NR1H4_direct_+/+_(516g)	NR1H4_direct_+/+_(1243r)	2.69404304816852	1	0.286746844784852	66918
67708	chr22:24601207-24602580	LRRC75B	0.115902434996024	0.0782000307073773	0.0090635739757488	0.0090635739757488	NR1H4	False	NR1H4_direct_+/+	NR1H4_direct_+/+_(516g)	NR1H4_direct_+/+_(1243r)	2.13944526868874	1	0.0829414498962398	15292
67709	chr7:99822758-99824326	CYP3A4	0.0293276991323589	0.304563851553399	0.0089321570049505	0.0089321570049505	NR1H4	False	NR1H4_direct_+/+	NR1H4_direct_+/+_(516g)	NR1H4_direct_+/+_(1243r)	2.22472676394925	1	0.225748478540147	90148
67710	chr7:101307720-101309283	CLDN15	0.0108009866790877	0.112783432383212	0.0012181723507928	0.0012181723507928	NR1H4	False	NR1H4_direct_+/+	NR1H4_direct_+/+_(516g)	NR1H4_direct_+/+_(1243r)	1.91514095166826	1	0.0762945022113819	115656
67711	chr10:5487531-5489159	TUBAL3	0.0333327590818597	0.066855323703258	0.0022284723983404	0.0022284723983404	NR1H4	False	NR1H4_direct_+/+	NR1H4_direct_+/+_(516g)	NR1H4_direct_+/+_(1243r)	2.11057860517331	1	0.0864268435461927	84280
67712	chr1:116646689-116647561	IGSF3	0.0603915068568166	0.0883768444947051	0.0053372108102858	0.0053372108102858	NR1H4	False	NR1H4_direct_+/+	NR1H4_direct_+/+_(516g)	NR1H4_direct_+/+_(1243r)	2.33990425078175	1	0.0729669061747289	80963
67713	chr7:150765382-150766676	TMEM176A	0.0448968367124423	0.0620966951076246	0.0027879451806293	0.0027879451806293	NR1H4	False	NR1H4_direct_+/+	NR1H4_direct_+/+_(516g)	NR1H4_direct_+/+_(1243r)	4.01589753276626	1	0.13931279382368	46045
67714	chr3:46488645-46489742	CCRL2	0.0299977629723551	0.15050596314708	0.0045148422084121	0.0045148422084121	NR1H4	False	NR1H4_direct_+/+	NR1H4_direct_+/+_(516g)	NR1H4_direct_+/+_(1243r)	2.25372547235672	1	0.108382606749806	68232
67715	chr17:42928568-42929523	IFI35	0.0331787942662045	0.0523026982901468	0.0017353404661361	0.0017353404661361	NR1H4	False	NR1H4_direct_+/+	NR1H4_direct_+/+_(516g)	NR1H4_direct_+/+_(1243r)	2.65751846335041	1	0.0537643778287099	47440
67716	chr16:3653929-3656830	DNASE1	0.192444460648142	0.442888899007903	0.0852315152966252	0.0852315152966252	NR1H4	False	NR1H4_direct_+/+	NR1H4_direct_+/+_(516g)	NR1H4_direct_+/+_(1243r)	13.1112384893954	1	0.322466295156397	831
67717	chr1:119428838-119429867	HSD3B1	0.0537509956128479	0.137870325177871	0.0074106672437776	0.0074106672437776	NR1H4	False	NR1H4_direct_+/+	NR1H4_direct_+/+_(516g)	NR1H4_direct_+/+_(1243r)	4.41322510830489	1	0.126721339407691	25875
67718	chr4:10121582-10121934	SLC2A9	0.0443668917248349	0.124927397112418	0.0055426403011521	0.0055426403011521	NR1H4	False	NR1H4_direct_+/+	NR1H4_direct_+/+_(516g)	NR1H4_direct_+/+_(1243r)	2.43539954374354	1	0.138339776660779	56130
67719	chr9:96376983-96377933	SLC35D2	0.157788546691966	0.153652352735045	0.024244581433864	0.024244581433864	NR1H4	False	NR1H4_direct_+/+	NR1H4_direct_+/+_(516g)	NR1H4_direct_+/+_(1243r)	3.36347660596903	1	0.0745151011773056	3815
67720	chr8:75550370-75551219	HNF4G	0.0871998060699536	0.197290408605102	0.0172036853698268	0.0172036853698268	NR1H4	False	NR1H4_direct_+/+	NR1H4_direct_+/+_(516g)	NR1H4_direct_+/+_(1243r)	3.79421801266678	1	0.158342595574411	26607
67721	chr11:129791548-129791823	TMEM45B	0.011801831440734	0.148778917182303	0.0017558637025204	0.0017558637025204	NR1H4	False	NR1H4_direct_+/+	NR1H4_direct_+/+_(516g)	NR1H4_direct_+/+_(1243r)	5.97481613295743	1	0.215017544100204	39252
67722	chr14:39174047-39175885	MIA2	0.0454490053249144	0.113679072936272	0.0051666007912119	0.0051666007912119	NR1H4	False	NR1H4_direct_+/+	NR1H4_direct_+/+_(516g)	NR1H4_direct_+/+_(1243r)	4.39527771905067	1	0.271874721873532	6269
67723	chr1:54519525-54521022	ACOT11	0.0285764644865699	0.0624090904864303	0.0017834311579246	0.0017834311579246	NR1H4	False	NR1H4_direct_+/+	NR1H4_direct_+/+_(516g)	NR1H4_direct_+/+_(1243r)	2.795071625811	1	0.0786909135287412	46169
67724	chr7:12715337-12716155	ARL4A	0.0192936265671192	0.109052662076327	0.0021040213382508	0.0021040213382508	NR1H4	False	NR1H4_direct_+/+	NR1H4_direct_+/+_(516g)	NR1H4_direct_+/+_(1243r)	4.22143962599644	1	0.0946506922375953	63956
67725	chr21:43618565-43620029	PDXK	0.0395944031297416	0.109010654804178	0.0043162118117537	0.0043162118117537	NR1H4	False	NR1H4_direct_+/+	NR1H4_direct_+/+_(516g)	NR1H4_direct_+/+_(1243r)	3.37373996591754	1	0.106170805148773	72473
67726	chr7:66114248-66115622	ASL	0.0295695623905085	0.0719440780488393	0.0021273549044927	0.0021273549044927	NR1H4	False	NR1H4_direct_+/+	NR1H4_direct_+/+_(516g)	NR1H4_direct_+/+_(1243r)	3.13196257554418	1	0.0747262379763248	69913
67727	chr10:99658437-99660123	ENTPD7	0.0206913525398292	0.0581709415777185	0.0012036354597583	0.0012036354597583	NR1H4	False	NR1H4_direct_+/+	NR1H4_direct_+/+_(516g)	NR1H4_direct_+/+_(1243r)	2.8912558262444	1	0.209766706217163	94313
67728	chr1:171256944-171257876	FMO4	0.108111755706005	0.120257681014918	0.0130012690316554	0.0130012690316554	NR1H4	False	NR1H4_direct_+/+	NR1H4_direct_+/+_(516g)	NR1H4_direct_+/+_(1243r)	3.32745521675262	1	0.123003995819095	3686
67729	chr5:116536078-116537401	SEMA6A	0.0575052658985467	0.149486102504501	0.0085962380726587	0.0085962380726587	NR1H4	False	NR1H4_direct_+/+	NR1H4_direct_+/+_(516g)	NR1H4_direct_+/+_(1243r)	6.38871416250413	1	0.156741348894684	19695
67730	chr1:24540738-24542248	NCMAP	0.0468579749609891	0.112656501292027	0.0052788555167344	0.0052788555167344	NR1H4	False	NR1H4_direct_+/+	NR1H4_direct_+/+_(516g)	NR1H4_direct_+/+_(1243r)	2.88927257401996	1	0.0833527393274133	77570
67731	chr2:218310475-218312775	VIL1	0.0078048280014895	0.0808216775833377	0.0006307992923297	0.0006307992923297	NR1H4	False	NR1H4_direct_+/+	NR1H4_direct_+/+_(516g)	NR1H4_direct_+/+_(1243r)	2.20382803627645	1	0.108268798037712	121641
67732	chr9:123478812-123479395	DENND1A	0.0961149160278887	0.123585017730328	0.0118783636014556	0.0118783636014556	NR1H4	False	NR1H4_direct_+/+	NR1H4_direct_+/+_(516g)	NR1H4_direct_+/+_(1243r)	6.44145702836799	1	0.182823943052581	9880
67733	chr6:130826860-130827998	SMLR1	0.50363658683953	0.261789334951695	0.131846687126062	0.131846687126062	NR1H4	False	NR1H4_direct_+/+	NR1H4_direct_+/+_(516g)	NR1H4_direct_+/+_(1243r)	2.12782031171184	1	0.143254252877798	1493
67734	chr9:19161216-19162255	PLIN2	0.0572135242360528	0.213219460806377	0.0121990367884437	0.0121990367884437	NR1H4	False	NR1H4_direct_+/+	NR1H4_direct_+/+_(516g)	NR1H4_direct_+/+_(1243r)	2.26519873699973	1	0.156693082647675	39131
67735	chr5:132410327-132411924	SLC22A5	0.0225294208575807	0.0713802338079035	0.0016081553283707	0.0016081553283707	NR1H4	False	NR1H4_direct_+/+	NR1H4_direct_+/+_(516g)	NR1H4_direct_+/+_(1243r)	4.86958625557374	1	0.080775957798672	33750
67736	chr11:469293-470457	ANO9	0.0106514167730329	0.106190522724234	0.001131079514882	0.001131079514882	NR1H4	False	NR1H4_direct_+/+	NR1H4_direct_+/+_(516g)	NR1H4_direct_+/+_(1243r)	4.45030617447904	1	0.105698483159189	64195
67737	chr6:56624238-56624952	DST	0.018439447848862	0.199157340433296	0.0036723513926378	0.0036723513926378	NR1H4	False	NR1H4_direct_+/+	NR1H4_direct_+/+_(516g)	NR1H4_direct_+/+_(1243r)	6.10137985686953	1	0.210605152814559	6813
67738	chr17:45371398-45372286	ARHGAP27	0.0999002635313469	0.154148790397662	0.0153995047837648	0.0153995047837648	NR1H4	False	NR1H4_direct_+/+	NR1H4_direct_+/+_(516g)	NR1H4_direct_+/+_(1243r)	2.45811914924288	1	0.0574142523649222	36205
67739	chr1:174953208-174954447	RABGAP1L	0.0126371377199082	0.082852236296428	0.0010470151204803	0.0010470151204803	NR1H4	False	NR1H4_direct_+/+	NR1H4_direct_+/+_(516g)	NR1H4_direct_+/+_(1243r)	4.76478204350276	1	0.193589473523768	55914
67740	chr19:48835330-48837439	NUCB1	0.0913701995476134	0.102224504590235	0.0093402733830656	0.0093402733830656	NR1H4	False	NR1H4_direct_+/+	NR1H4_direct_+/+_(516g)	NR1H4_direct_+/+_(1243r)	2.91524586548815	1	0.090560457561481	2221
67741	chr20:41329428-41330087	LPIN3	0.0153041716633283	0.0674201452423827	0.0010318094763559	0.0010318094763559	NR1H4	False	NR1H4_direct_+/+	NR1H4_direct_+/+_(516g)	NR1H4_direct_+/+_(1243r)	4.58911010928261	1	0.0786591286314081	21482
67742	chr3:9890066-9891141	CIDEC	0.0035213549112569	0.0632469574478535	0.000222714984231	0.000222714984231	NR1H4	False	NR1H4_direct_+/+	NR1H4_direct_+/+_(516g)	NR1H4_direct_+/+_(1243r)	3.01715993696871	1	0.127576338760335	120970
67743	chr13:98509206-98510158	STK24	0.0421985861413906	0.126809583943375	0.0053511851515884	0.0053511851515884	NR1H4	False	NR1H4_direct_+/+	NR1H4_direct_+/+_(516g)	NR1H4_direct_+/+_(1243r)	1.82103450762553	1	0.0836555697115901	64268
67744	chr4:81207642-81208576	PRKG2	0.0460810979558641	0.37850666859195	0.0174420028723334	0.0174420028723334	NR1H4	False	NR1H4_direct_+/+	NR1H4_direct_+/+_(516g)	NR1H4_direct_+/+_(1243r)	3.31335737831987	1	0.327588436410617	66399
67745	chr6:2817693-2818981	SERPINB6	0.0137688226637824	0.0880952780663772	0.0012129682612125	0.0012129682612125	NR1H4	False	NR1H4_direct_+/+	NR1H4_direct_+/+_(516g)	NR1H4_direct_+/+_(1243r)	4.62416485918803	1	0.140673531111716	53702
67746	chr12:121791631-121792493	RHOF	0.255523370253772	0.249825924722762	0.0638363622619253	0.0638363622619253	NR1H4	False	NR1H4_direct_+/+	NR1H4_direct_+/+_(516g)	NR1H4_direct_+/+_(1243r)	2.85796605515349	1	0.106616399544336	8151
67747	chr10:87701342-87701924	PAPSS2	0.0285659738412204	0.130486676580419	0.003727478989824	0.003727478989824	NR1H4	False	NR1H4_direct_+/+	NR1H4_direct_+/+_(516g)	NR1H4_direct_+/+_(1243r)	3.82352577251952	1	0.129115518780534	46941
67748	chr14:69658600-69659206	SUSD6	0.0437774957253236	0.120422534890782	0.0052717970064138	0.0052717970064138	NR1H4	False	NR1H4_direct_+/+	NR1H4_direct_+/+_(516g)	NR1H4_direct_+/+_(1243r)	3.54137935065124	1	0.125014730972214	39317
67749	chrX:43701720-43702484	MAOB	0.0236475940203675	0.105745412373662	0.0025006245813287	0.0025006245813287	NR1H4	False	NR1H4_direct_+/+	NR1H4_direct_+/+_(516g)	NR1H4_direct_+/+_(1243r)	1.94186098259739	1	0.187115145339546	79784
67750	chrX:153699137-153700623	SLC6A8	0.122662029691258	0.153262906429497	0.0187995391790235	0.0187995391790235	NR1H4	False	NR1H4_direct_+/+	NR1H4_direct_+/+_(516g)	NR1H4_direct_+/+_(1243r)	3.53077250703374	1	0.117444640238597	22835
67751	chr17:3879189-3880452	ZZEF1	0.069491668365508	0.104498650193885	0.0072617855439166	0.0072617855439166	NR1H4	False	NR1H4_direct_+/+	NR1H4_direct_+/+_(516g)	NR1H4_direct_+/+_(1243r)	4.24982721295246	1	0.17240821165584	13071
67752	chr2:79090359-79091076	REG1B	0.0282977024525358	0.0935929446086219	0.0026484652981914	0.0026484652981914	NR1H4	False	NR1H4_direct_+/+	NR1H4_direct_+/+_(516g)	NR1H4_direct_+/+_(1243r)	2.72718756592542	1	0.0930587936220285	78563
67753	chr10:87590759-87591743	PAPSS2	0.0333106875299279	0.116923463238189	0.0038948009488443	0.0038948009488443	NR1H4	False	NR1H4_direct_+/+	NR1H4_direct_+/+_(516g)	NR1H4_direct_+/+_(1243r)	3.82352577251952	1	0.129115518780534	37821
67754	chr2:218238759-218239493	TMBIM1	0.0151508827723285	0.0646378174902307	0.0009793199954536	0.0009793199954536	NR1H4	False	NR1H4_direct_+/+	NR1H4_direct_+/+_(516g)	NR1H4_direct_+/+_(1243r)	2.22563721603811	1	0.108404320350872	106171
67755	chr15:45387043-45387762	GATM	0.0186120117629914	0.0930575059868532	0.0017319873960619	0.0017319873960619	NR1H4	False	NR1H4_direct_+/+	NR1H4_direct_+/+_(516g)	NR1H4_direct_+/+_(1243r)	2.8820579752397	1	0.199333016398504	97503
67756	chr17:7578830-7580059	SHBG	0.0862589806556418	0.141340126636587	0.0121918552494113	0.0121918552494113	NR1H4	False	NR1H4_direct_+/+	NR1H4_direct_+/+_(516g)	NR1H4_direct_+/+_(1243r)	3.18032400693684	1	0.140758608460844	16673
67757	chr22:46116039-46116895	PPARA	0.0167302441321213	0.074756312715655	0.0012506913621501	0.0012506913621501	NR1H4	False	NR1H4_direct_+/+	NR1H4_direct_+/+_(516g)	NR1H4_direct_+/+_(1243r)	2.91198542881144	1	0.101130987758419	48853
67758	chr2:98765944-98767165	MGAT4A	0.183619113861081	0.114776023753549	0.021075071774125	0.021075071774125	NR1H4	False	NR1H4_direct_+/+	NR1H4_direct_+/+_(516g)	NR1H4_direct_+/+_(1243r)	3.79649033604486	1	0.119798501988683	11145
67759	chr12:111413476-111414192	PHETA1	0.088950792165401	0.0575401501879455	0.0051182419405339	0.0051182419405339	NR1H4	False	NR1H4_direct_+/+	NR1H4_direct_+/+_(516g)	NR1H4_direct_+/+_(1243r)	2.50560083061459	1	0.0653644103368534	57395
67760	chr3:171027706-171028988	SLC2A2	0.0718748032227283	0.348009803055473	0.0250131361141925	0.0250131361141925	NR1H4	False	NR1H4_direct_+/+	NR1H4_direct_+/+_(516g)	NR1H4_direct_+/+_(1243r)	3.16364891230354	1	0.277883939084662	35217
67761	chr10:95116814-95117288	CYP2C9	0.172918987341283	0.187385114771516	0.0324024442891207	0.0324024442891207	NR1H4	False	NR1H4_direct_+/+	NR1H4_direct_+/+_(516g)	NR1H4_direct_+/+_(1243r)	3.63567253922375	1	0.209053524819792	4212
67762	chr11:77445641-77446332	AQP11	0.0713270318102646	0.194209592812697	0.0138523938044097	0.0138523938044097	NR1H4	False	NR1H4_direct_+/+	NR1H4_direct_+/+_(516g)	NR1H4_direct_+/+_(1243r)	3.67560912517212	1	0.169061265468839	30066
67763	chr22:44743651-44744306	PRR5	0.026745216875697	0.0504978300634134	0.001350575416798	0.001350575416798	NR1H4	False	NR1H4_direct_+/+	NR1H4_direct_+/+_(516g)	NR1H4_direct_+/+_(1243r)	1.90207532733631	1	0.0523843633526811	63277
67764	chr4:76275451-76275780	STBD1	0.106929520157775	0.0925155398216182	0.0098926422802631	0.0098926422802631	NR1H4	False	NR1H4_direct_+/+	NR1H4_direct_+/+_(516g)	NR1H4_direct_+/+_(1243r)	2.98218833517491	1	0.0783910964350947	9085
67765	chr8:94208151-94209145	CDH17	0.0272422315946115	0.160812177939829	0.0043808825946707	0.0043808825946707	NR1H4	False	NR1H4_direct_+/+	NR1H4_direct_+/+_(516g)	NR1H4_direct_+/+_(1243r)	8.85098785968495	1	0.132071978640845	11975
67766	chr3:9884089-9884825	CIDEC	0.0412437073254373	0.178188675547176	0.007349161582975	0.007349161582975	NR1H4	False	NR1H4_direct_+/+	NR1H4_direct_+/+_(516g)	NR1H4_direct_+/+_(1243r)	3.01715993696871	1	0.127576338760335	57994
67767	chr17:43175966-43176566	NBR1	0.250594594387395	0.0805632236551188	0.0201887083543955	0.0201887083543955	NR1H4	False	NR1H4_direct_+/+	NR1H4_direct_+/+_(516g)	NR1H4_direct_+/+_(1243r)	2.0389274777169	1	0.0568336324983999	5364
67768	chr18:50853412-50855198	MRO	0.0447735755118593	0.106964375759593	0.004789177555151	0.004789177555151	NR1H4	False	NR1H4_direct_+/+	NR1H4_direct_+/+_(516g)	NR1H4_direct_+/+_(1243r)	2.16585910492798	1	0.102166600964315	54046
67769	chr7:44477083-44478366	TMED4	0.0381242439322604	0.123093063140999	0.0046928299655565	0.0046928299655565	NR1H4	False	NR1H4_direct_+/+	NR1H4_direct_+/+_(516g)	NR1H4_direct_+/+_(1243r)	2.14400039841485	1	0.104543564367381	70196
67770	chr16:71608301-71608784	MARVELD3	0.0087813494269315	0.0654067490271534	0.000574359518087	0.000574359518087	NR1H4	False	NR1H4_direct_+/+	NR1H4_direct_+/+_(516g)	NR1H4_direct_+/+_(1243r)	3.94478721205583	1	0.133167646446137	55787
67771	chrX:101550232-101551637	GLA	0.156715802046688	0.211487027373632	0.0331433591173285	0.0331433591173285	NR1H4	False	NR1H4_direct_+/+	NR1H4_direct_+/+_(516g)	NR1H4_direct_+/+_(1243r)	1.86457680269631	1	0.108408278428339	30167
67772	chr22:44755533-44756361	PRR5	0.0228857789092762	0.0577872205904963	0.0013225055542156	0.0013225055542156	NR1H4	False	NR1H4_direct_+/+	NR1H4_direct_+/+_(516g)	NR1H4_direct_+/+_(1243r)	1.90207532733631	1	0.0523843633526811	111765
67773	chr5:132353360-132353895	SLC22A5	0.0418020774470291	0.0591872736362007	0.0024741509964189	0.0024741509964189	NR1H4	False	NR1H4_direct_+/+	NR1H4_direct_+/+_(516g)	NR1H4_direct_+/+_(1243r)	4.86958625557374	1	0.080775957798672	15488
67774	chr7:6225881-6226486	CYTH3	0.0042175482749048	0.0759145241589261	0.0003201731704067	0.0003201731704067	NR1H4	False	NR1H4_direct_+/+	NR1H4_direct_+/+_(516g)	NR1H4_direct_+/+_(1243r)	2.21024962104111	1	0.0905008188732988	132014
67775	chr22:37579385-37580249	CARD10	0.0389162921698097	0.0602481694665734	0.0023446353656573	0.0023446353656573	NR1H4	False	NR1H4_direct_+/+	NR1H4_direct_+/+_(516g)	NR1H4_direct_+/+_(1243r)	2.04076933239871	1	0.0543524995944393	62875
67776	chr14:103253399-103254588	EXOC3L4	0.0448529211491226	0.0959602504682437	0.0043040975477021	0.0043040975477021	NR1H4	False	NR1H4_direct_+/+	NR1H4_direct_+/+_(516g)	NR1H4_direct_+/+_(1243r)	1.79756714401228	1	0.0616493225102389	63700
67777	chr5:134638129-134639243	SEC24A	0.0568459095065648	0.107650579031932	0.0061194950739785	0.0061194950739785	NR1H4	False	NR1H4_direct_+/+	NR1H4_direct_+/+_(516g)	NR1H4_direct_+/+_(1243r)	2.84989525936812	1	0.123996171311533	36006
67778	chr19:49624756-49626012	FCGRT	0.0045067713917801	0.191582230494225	0.0008634173155647	0.0008634173155647	NR1H4	False	NR1H4_direct_+/+	NR1H4_direct_+/+_(516g)	NR1H4_direct_+/+_(1243r)	2.53148838330403	1	0.147462311015885	124827
67779	chr10:46028302-46029080	NCOA4	0.33766395295782	0.0758305122026122	0.0256052305051502	0.0256052305051502	NR1H4	False	NR1H4_direct_+/+	NR1H4_direct_+/+_(516g)	NR1H4_direct_+/+_(1243r)	2.41721637099258	1	0.0673334173324055	2107
67780	chrX:153622732-153623210	SLC6A8	0.0185094519924358	0.0702424358047866	0.0013001489933604	0.0013001489933604	NR1H4	False	NR1H4_direct_+/+	NR1H4_direct_+/+_(516g)	NR1H4_direct_+/+_(1243r)	3.53077250703374	1	0.117444640238597	64728
67781	chr8:27611279-27611853	EPHX2	0.0203305014365335	0.141466432842485	0.0028760835161254	0.0028760835161254	NR1H4	False	NR1H4_direct_+/+	NR1H4_direct_+/+_(516g)	NR1H4_direct_+/+_(1243r)	2.84660844424377	1	0.166978061726271	87367
67782	chr11:16001054-16002651	SOX6	0.0160388991204653	0.162778173292442	0.0026107827004511	0.0026107827004511	NR1H4	False	NR1H4_direct_+/+	NR1H4_direct_+/+_(516g)	NR1H4_direct_+/+_(1243r)	7.82505924151974	1	0.288235178292633	21885
67783	chr16:30005374-30005778	TMEM219	0.0089078296998981	0.0543592928628086	0.0004842233234287	0.0004842233234287	NR1H4	False	NR1H4_direct_+/+	NR1H4_direct_+/+_(516g)	NR1H4_direct_+/+_(1243r)	2.24263471527203	1	0.0636777255399814	135374
67784	chr11:47193627-47194476	ACP2	0.0297183350208111	0.0646009715899722	0.0019198333163806	0.0019198333163806	NR1H4	False	NR1H4_direct_+/+	NR1H4_direct_+/+_(516g)	NR1H4_direct_+/+_(1243r)	2.16974777332377	1	0.0642191148250807	79989
67785	chr1:119630994-119632246	HSD3B1	0.0279150809010178	0.0930760817666116	0.0025982263524647	0.0025982263524647	NR1H4	False	NR1H4_direct_+/+	NR1H4_direct_+/+_(516g)	NR1H4_direct_+/+_(1243r)	4.41322510830489	1	0.126721339407691	30568
67786	chr17:30344233-30345999	TMIGD1	0.141280933153826	0.289092522743055	0.0408432613809324	0.0408432613809324	NR1H4	False	NR1H4_direct_+/+	NR1H4_direct_+/+_(516g)	NR1H4_direct_+/+_(1243r)	2.01858234145629	1	0.165755429215675	26760
67787	chr16:71707238-71708675	MARVELD3	0.0263411252860265	0.0921658863007483	0.0024277531581456	0.0024277531581456	NR1H4	False	NR1H4_direct_+/+	NR1H4_direct_+/+_(516g)	NR1H4_direct_+/+_(1243r)	3.94478721205583	1	0.133167646446137	62620
67788	chr12:48971271-48971925	LMBR1L	0.027930873630177	0.051078182181714	0.0014266582517766	0.0014266582517766	NR1H4	False	NR1H4_direct_+/+	NR1H4_direct_+/+_(516g)	NR1H4_direct_+/+_(1243r)	2.16559480235611	1	0.0697716890954307	87375
67789	chr10:124425194-124425824	OAT	0.0922793569372439	0.306348485248483	0.0282696412174287	0.0282696412174287	NR1H4	False	NR1H4_direct_+/+	NR1H4_direct_+/+_(516g)	NR1H4_direct_+/+_(1243r)	8.3599465441096	1	0.274560683197278	7831
67790	chr6:40957931-40958437	UNC5CL	0.0064851293751549	0.0914650707603186	0.0005931628171883	0.0005931628171883	NR1H4	False	NR1H4_direct_+/+	NR1H4_direct_+/+_(516g)	NR1H4_direct_+/+_(1243r)	3.11650689849903	1	0.159263554892236	62178
67791	chr9:76447214-76448293	GCNT1	0.0225640318184463	0.137495688069304	0.0031024570804949	0.0031024570804949	NR1H4	False	NR1H4_direct_+/+	NR1H4_direct_+/+_(516g)	NR1H4_direct_+/+_(1243r)	2.0688465388662	1	0.131387082196365	109542
67792	chr3:53806192-53807621	CACNA1D	0.0146414652373518	0.147854343493766	0.0021648042304554	0.0021648042304554	NR1H4	False	NR1H4_direct_+/+	NR1H4_direct_+/+_(516g)	NR1H4_direct_+/+_(1243r)	3.45547123285074	1	0.158180512277876	13346
67793	chr6:132612437-132613406	STX7	0.107973066429524	0.182790564774221	0.0197364577930572	0.0197364577930572	NR1H4	False	NR1H4_direct_+/+	NR1H4_direct_+/+_(516g)	NR1H4_direct_+/+_(1243r)	4.1183997032471	1	0.206556092066965	29456
67794	chr4:9994204-9994975	SLC2A9	0.112080804377861	0.162012735451897	0.0181585177089061	0.0181585177089061	NR1H4	False	NR1H4_direct_+/+	NR1H4_direct_+/+_(516g)	NR1H4_direct_+/+_(1243r)	2.43539954374354	1	0.138339776660779	32482
67795	chr10:46105860-46108260	NCOA4	0.0401029836462757	0.0688041969684933	0.0027592535858226	0.0027592535858226	NR1H4	False	NR1H4_direct_+/+	NR1H4_direct_+/+_(516g)	NR1H4_direct_+/+_(1243r)	2.41721637099258	1	0.0673334173324055	53139
67796	chr9:101327285-101327914	ALDOB	0.0434373310886234	0.442969504173302	0.019241413014939	0.019241413014939	NR1H4	False	NR1H4_direct_+/+	NR1H4_direct_+/+_(516g)	NR1H4_direct_+/+_(1243r)	23.7861159543926	1	0.398133534975617	564
67797	chr22:37454664-37456609	CARD10	0.0199316534835932	0.0866479425138363	0.001727036765252	0.001727036765252	NR1H4	False	NR1H4_direct_+/+	NR1H4_direct_+/+_(516g)	NR1H4_direct_+/+_(1243r)	2.04076933239871	1	0.0543524995944393	79143
67798	chr22:46006078-46007493	PPARA	0.0186336135646755	0.0841990398617419	0.0015689323713004	0.0015689323713004	NR1H4	False	NR1H4_direct_+/+	NR1H4_direct_+/+_(516g)	NR1H4_direct_+/+_(1243r)	2.91198542881144	1	0.101130987758419	35341
67799	chr12:64670998-64671800	GNS	0.014910040071606	0.106374166250575	0.0015860430813797	0.0015860430813797	NR1H4	False	NR1H4_direct_+/+	NR1H4_direct_+/+_(516g)	NR1H4_direct_+/+_(1243r)	2.84081441456637	1	0.19793143886766	53484
67800	chrX:153626124-153626527	SLC6A8	0.0443149208302417	0.118082879601543	0.0052328334609493	0.0052328334609493	NR1H4	False	NR1H4_direct_+/+	NR1H4_direct_+/+_(516g)	NR1H4_direct_+/+_(1243r)	3.53077250703374	1	0.117444640238597	62262
67801	chr7:143242925-143245804	GSTK1	0.0753863526739733	0.108015462760621	0.0081428917699145	0.0081428917699145	NR1H4	False	NR1H4_direct_+/+	NR1H4_direct_+/+_(516g)	NR1H4_direct_+/+_(1243r)	3.21656874587266	1	0.069779971451914	21973
67802	chr13:98731531-98732412	SLC15A1	0.0621835037728378	0.407897865907339	0.0253645184835815	0.0253645184835815	NR1H4	False	NR1H4_direct_+/+	NR1H4_direct_+/+_(516g)	NR1H4_direct_+/+_(1243r)	2.6235652034172	1	0.328077285745965	46010
67803	chr12:57059628-57061219	TAC3	0.158336990699686	0.0779654211255579	0.0123448101596545	0.0123448101596545	NR1H4	False	NR1H4_direct_+/+	NR1H4_direct_+/+_(516g)	NR1H4_direct_+/+_(1243r)	3.75581831379509	1	0.0914583555971783	20192
67804	chr11:15837457-15838481	SOX6	0.0071870005299937	0.137845725154115	0.0009906972997399	0.0009906972997399	NR1H4	False	NR1H4_direct_+/+	NR1H4_direct_+/+_(516g)	NR1H4_direct_+/+_(1243r)	7.82505924151974	1	0.288235178292633	13039
67805	chr8:27594675-27596361	EPHX2	0.108827417280786	0.221990725851279	0.0241586773546817	0.0241586773546817	NR1H4	False	NR1H4_direct_+/+	NR1H4_direct_+/+_(516g)	NR1H4_direct_+/+_(1243r)	2.84660844424377	1	0.166978061726271	432
67806	chr2:85324446-85325629	RETSAT	0.036141756298358	0.0861404043468501	0.0031132655013458	0.0031132655013458	NR1H4	False	NR1H4_direct_+/+	NR1H4_direct_+/+_(516g)	NR1H4_direct_+/+_(1243r)	3.59712799263007	1	0.0738467680439104	55781
67807	chr22:38257448-38258303	BAIAP2L2	0.0513538210677845	0.101237210369187	0.0051989175867008	0.0051989175867008	NR1H4	False	NR1H4_direct_+/+	NR1H4_direct_+/+_(516g)	NR1H4_direct_+/+_(1243r)	4.93401900718757	1	0.118637174304081	35241
67808	chr8:27584313-27584903	PTK2B	0.0228629560011923	0.0584783806506623	0.001336988643837	0.001336988643837	NR1H4	False	NR1H4_direct_+/+	NR1H4_direct_+/+_(516g)	NR1H4_direct_+/+_(1243r)	2.60411077113556	1	0.106937006849418	100303
67809	chr14:93006971-93007584	ITPK1	0.0015289787842513	0.0608108099694502	9.29784382964321e-05	9.29784382964321e-05	NR1H4	False	NR1H4_direct_+/+	NR1H4_direct_+/+_(516g)	NR1H4_direct_+/+_(1243r)	3.38963204745544	1	0.107211667537399	103865
67810	chr19:48565060-48565411	FUT2	0.0055683702483677	0.0858513820213969	0.0004780522814291	0.0004780522814291	NR1H4	False	NR1H4_direct_+/+	NR1H4_direct_+/+_(516g)	NR1H4_direct_+/+_(1243r)	3.19387026848997	1	0.0653054396817615	72690
67811	chr17:63520093-63520844	ACE	0.0674918621619434	0.207489870171282	0.0140038777175996	0.0140038777175996	NR1H4	False	NR1H4_direct_+/+	NR1H4_direct_+/+_(516g)	NR1H4_direct_+/+_(1243r)	3.76549987633854	1	0.279013938309406	10571
67812	chr15:41486909-41488085	ITPKA	0.0237745366515774	0.0607810363024866	0.0014450409752943	0.0014450409752943	NR1H4	False	NR1H4_direct_+/+	NR1H4_direct_+/+_(516g)	NR1H4_direct_+/+_(1243r)	2.53822603201702	1	0.0718200241392566	99649
67813	chrX:106780431-106781311	RNF128	0.234162272087844	0.161448954823616	0.0378052540877056	0.0378052540877056	NR1H4	False	NR1H4_direct_+/+	NR1H4_direct_+/+_(516g)	NR1H4_direct_+/+_(1243r)	3.24392946621181	1	0.116291193944019	14384
67814	chr12:32033157-32034426	RESF1	0.172611333647177	0.132016916011047	0.0227876159366541	0.0227876159366541	NR1H4	False	NR1H4_direct_+/+	NR1H4_direct_+/+_(516g)	NR1H4_direct_+/+_(1243r)	4.01344076245159	1	0.167119679271157	9758
67815	chr8:133328046-133329777	NDRG1	0.0413273349068156	0.206424282109427	0.0085309654396352	0.0085309654396352	NR1H4	False	NR1H4_direct_+/+	NR1H4_direct_+/+_(516g)	NR1H4_direct_+/+_(1243r)	2.48319944732825	1	0.13690191634251	68433
67816	chr15:50343244-50344503	SLC27A2	0.020391488078724	0.0521221555724729	0.0010628483139934	0.0010628483139934	NR1H4	False	NR1H4_direct_+/+	NR1H4_direct_+/+_(516g)	NR1H4_direct_+/+_(1243r)	2.85135076167924	1	0.0829107972415188	92006
67817	chr9:17004889-17005442	BNC2	0.0133902828590917	0.13956279008224	0.0018687852358052	0.0018687852358052	NR1H4	False	NR1H4_direct_+/+	NR1H4_direct_+/+_(516g)	NR1H4_direct_+/+_(1243r)	5.13189159112608	1	0.216205150575626	56734
67818	chr16:3712154-3712461	DNASE1	0.0219522906648621	0.209965614543936	0.0046092262000948	0.0046092262000948	NR1H4	False	NR1H4_direct_+/+	NR1H4_direct_+/+_(516g)	NR1H4_direct_+/+_(1243r)	13.1112384893954	1	0.322466295156397	8258
67819	chr19:33290835-33291950	PEPD	0.0664266377266594	0.234938121787684	0.0156061495041722	0.0156061495041722	NR1H4	False	NR1H4_direct_+/+	NR1H4_direct_+/+_(516g)	NR1H4_direct_+/+_(1243r)	3.40194561418143	1	0.233411595071311	31116
67820	chr14:60254138-60254589	DHRS7	0.100887052808384	0.104946684269148	0.0105877616779263	0.0105877616779263	NR1H4	False	NR1H4_direct_+/+	NR1H4_direct_+/+_(516g)	NR1H4_direct_+/+_(1243r)	3.40520848170695	1	0.17105345471538	13777
67821	chr7:73718490-73719955	MLXIPL	0.0345450040494911	0.126995428918206	0.0043870576062462	0.0043870576062462	NR1H4	False	NR1H4_direct_+/+	NR1H4_direct_+/+_(516g)	NR1H4_direct_+/+_(1243r)	1.79673529358759	1	0.0949197171246438	71857
67822	chr8:96644211-96646008	CPQ	0.107249657255692	0.188199688521841	0.0201843520895954	0.0201843520895954	NR1H4	False	NR1H4_direct_+/+	NR1H4_direct_+/+_(516g)	NR1H4_direct_+/+_(1243r)	2.59752556325046	1	0.211576840193254	54716
67823	chr13:20519759-20520614	CRYL1	0.226894157036879	0.272192858628752	0.061758969210029	0.061758969210029	NR1H4	False	NR1H4_direct_+/+	NR1H4_direct_+/+_(516g)	NR1H4_direct_+/+_(1243r)	5.32784782117415	1	0.227577318801311	3287
67824	chr15:68194858-68195319	CALML4	0.0205165389180213	0.0923707269805096	0.0018951276149815	0.0018951276149815	NR1H4	False	NR1H4_direct_+/+	NR1H4_direct_+/+_(516g)	NR1H4_direct_+/+_(1243r)	1.75933144358539	1	0.0660916156793652	104081
67825	chrX:129773724-129774425	XPNPEP2	0.215272582270339	0.324749836512526	0.0699097358979218	0.0699097358979218	NR1H4	False	NR1H4_direct_+/+	NR1H4_direct_+/+_(516g)	NR1H4_direct_+/+_(1243r)	2.8956678430332	1	0.236619373311325	14515
67826	chr17:69394400-69395026	ABCA10	0.0926907912347937	0.0871427068391038	0.0080773264472582	0.0080773264472582	NR1H4	False	NR1H4_direct_+/+	NR1H4_direct_+/+_(516g)	NR1H4_direct_+/+_(1243r)	2.42370476114426	1	0.12379509731502	61578
67827	chr3:46557742-46559259	CCRL2	0.0293418566906297	0.134683266595681	0.0039518571070763	0.0039518571070763	NR1H4	False	NR1H4_direct_+/+	NR1H4_direct_+/+_(516g)	NR1H4_direct_+/+_(1243r)	2.25372547235672	1	0.108382606749806	64614
67828	chr2:237613679-237614787	RAB17	0.152417805209133	0.238961395655341	0.0364219714554982	0.0364219714554982	NR1H4	False	NR1H4_direct_+/+	NR1H4_direct_+/+_(516g)	NR1H4_direct_+/+_(1243r)	3.30403892341263	1	0.190620459359573	14059
67829	chrX:43881093-43882710	MAOA	0.0620493295874877	0.0643305737817351	0.003991668975135	0.003991668975135	NR1H4	False	NR1H4_direct_+/+	NR1H4_direct_+/+_(516g)	NR1H4_direct_+/+_(1243r)	5.41493724851828	1	0.119831188653667	19795
67830	chr11:67354396-67355077	POLD4	0.162496828698905	0.12023100537163	0.0195371570841708	0.0195371570841708	NR1H4	False	NR1H4_direct_+/+	NR1H4_direct_+/+_(516g)	NR1H4_direct_+/+_(1243r)	2.25419314553007	1	0.0610651857543695	28448
67831	chr9:35770268-35772395	GBA2	0.0832469846071965	0.122894026303826	0.010230557116031	0.010230557116031	NR1H4	False	NR1H4_direct_+/+	NR1H4_direct_+/+_(516g)	NR1H4_direct_+/+_(1243r)	4.43793806139397	1	0.0789481358960155	31146
67832	chr4:174521584-174523038	HPGD	0.0974065517943128	0.219033898969119	0.0213353368246457	0.0213353368246457	NR1H4	False	NR1H4_direct_+/+	NR1H4_direct_+/+_(516g)	NR1H4_direct_+/+_(1243r)	1.88380122058118	1	0.126942447877679	20701
67833	chr2:232979538-232980488	NGEF	0.0123083535105153	0.0886841212093096	0.0010915555146135	0.0010915555146135	NR1H4	False	NR1H4_direct_+/+	NR1H4_direct_+/+_(516g)	NR1H4_direct_+/+_(1243r)	2.64840011475585	1	0.126918944248527	105966
67834	chr10:16891120-16892262	CUBN	0.0120104234985936	0.148454439574912	0.001783000689541	0.001783000689541	NR1H4	False	NR1H4_direct_+/+	NR1H4_direct_+/+_(516g)	NR1H4_direct_+/+_(1243r)	2.0258756592855	1	0.246232439292521	67680
67835	chr5:132226963-132228433	P4HA2	0.0467779044141303	0.0628846030856764	0.0029416099522622	0.0029416099522622	NR1H4	False	NR1H4_direct_+/+	NR1H4_direct_+/+_(516g)	NR1H4_direct_+/+_(1243r)	3.25089036648443	1	0.0691528707728228	31685
67836	chr11:313284-316565	NLRP6	0.0410749340257378	0.127298488611352	0.0052287770212874	0.0052287770212874	NR1H4	False	NR1H4_direct_+/+	NR1H4_direct_+/+_(516g)	NR1H4_direct_+/+_(1243r)	3.14634361546272	1	0.127270218029031	62008
67837	chr19:48556283-48556529	FUT2	0.0452584242553227	0.0812399988037142	0.0036767943323604	0.0036767943323604	NR1H4	False	NR1H4_direct_+/+	NR1H4_direct_+/+_(516g)	NR1H4_direct_+/+_(1243r)	3.19387026848997	1	0.0653054396817615	56449
67838	chr19:4136481-4137048	CREB3L3	0.0254693393625576	0.197640142633226	0.0050337638643899	0.0050337638643899	NR1H4	False	NR1H4_direct_+/+	NR1H4_direct_+/+_(516g)	NR1H4_direct_+/+_(1243r)	2.74857888434043	1	0.185731034338498	79172
67839	chr4:75919662-75920647	NAAA	0.167330837875603	0.122623487321541	0.0205186908767419	0.0205186908767419	NR1H4	False	NR1H4_direct_+/+	NR1H4_direct_+/+_(516g)	NR1H4_direct_+/+_(1243r)	2.24689013633239	1	0.0691551337223673	12673
67840	chr15:41001163-41002035	SPINT1	0.0263377603338722	0.0970724080013443	0.0025566698169712	0.0025566698169712	NR1H4	False	NR1H4_direct_+/+	NR1H4_direct_+/+_(516g)	NR1H4_direct_+/+_(1243r)	2.45218961086931	1	0.0802923064478653	103582
67841	chr3:50210440-50211262	SEMA3B	0.0035700704015233	0.0644273025188954	0.0002300100057726	0.0002300100057726	NR1H4	False	NR1H4_direct_+/+	NR1H4_direct_+/+_(516g)	NR1H4_direct_+/+_(1243r)	4.46396053434617	1	0.162150361937515	79494
67842	chr2:84486117-84487041	SUCLG1	0.183562082506842	0.154706237418862	0.0283981991174042	0.0283981991174042	NR1H4	False	NR1H4_direct_+/+	NR1H4_direct_+/+_(516g)	NR1H4_direct_+/+_(1243r)	1.75571856330793	1	0.0822112524918162	27878
67843	chr13:98543999-98544602	SLC15A1	0.07619917462963	0.475998729246983	0.0362707102933728	0.0362707102933728	NR1H4	False	NR1H4_direct_+/+	NR1H4_direct_+/+_(516g)	NR1H4_direct_+/+_(1243r)	2.6235652034172	1	0.328077285745965	23618
67844	chr2:191637249-191638741	NABP1	0.109746458694053	0.239175228520897	0.0262486343375092	0.0262486343375092	NR1H4	False	NR1H4_direct_+/+	NR1H4_direct_+/+_(516g)	NR1H4_direct_+/+_(1243r)	5.16121048866919	1	0.214907140845236	24400
67845	chr4:87227595-87228990	HSD17B11	0.122933389486638	0.168336621562525	0.0206941914634106	0.0206941914634106	NR1H4	False	NR1H4_direct_+/+	NR1H4_direct_+/+_(516g)	NR1H4_direct_+/+_(1243r)	4.44727075476699	1	0.124798927568391	4591
67846	chr17:69353064-69353580	ABCA5	0.0543619534730583	0.127596798015564	0.0069364111970333	0.0069364111970333	NR1H4	False	NR1H4_direct_+/+	NR1H4_direct_+/+_(516g)	NR1H4_direct_+/+_(1243r)	3.82109388713217	1	0.220886413102169	33150
67847	chr22:30562226-30562777	TCN2	0.105096941828468	0.125025417907694	0.0131397890729247	0.0131397890729247	NR1H4	False	NR1H4_direct_+/+	NR1H4_direct_+/+_(516g)	NR1H4_direct_+/+_(1243r)	3.41499118119945	1	0.124880969146405	22725
67848	chr9:111965152-111966415	UGCG	0.0793405202050228	0.254538273568015	0.0201951990369746	0.0201951990369746	NR1H4	False	NR1H4_direct_+/+	NR1H4_direct_+/+_(516g)	NR1H4_direct_+/+_(1243r)	2.70559107069315	1	0.158324616446772	20487
67849	chr10:94902192-94903117	CYP2C19	0.107076818976313	0.304646299972825	0.0326205567139938	0.0326205567139938	NR1H4	False	NR1H4_direct_+/+	NR1H4_direct_+/+_(516g)	NR1H4_direct_+/+_(1243r)	3.4667262298836	1	0.259939160112017	9224
67850	chr16:68490756-68491491	SMPD3	0.0574085107744848	0.131036594342977	0.0075226157381906	0.0075226157381906	NR1H4	False	NR1H4_direct_+/+	NR1H4_direct_+/+_(516g)	NR1H4_direct_+/+_(1243r)	3.33155327246527	1	0.113063142427408	18032
67851	chr12:100484175-100485435	NR1H4	0.0164188878991765	0.356220298946576	0.0058487411558149	0.0058487411558149	NR1H4	False	NR1H4_direct_+/+	NR1H4_direct_+/+_(516g)	NR1H4_direct_+/+_(1243r)	24.2798620682492	1	1	961
67852	chr11:16603898-16604701	SOX6	0.0053355238780248	0.1809198115072	0.0009653019743044	0.0009653019743044	NR1H4	False	NR1H4_direct_+/+	NR1H4_direct_+/+_(516g)	NR1H4_direct_+/+_(1243r)	7.82505924151974	1	0.288235178292633	28938
67853	chr22:32063305-32064228	SLC5A1	0.15253531226027	0.448606228033189	0.0684282910749443	0.0684282910749443	NR1H4	False	NR1H4_direct_+/+	NR1H4_direct_+/+_(516g)	NR1H4_direct_+/+_(1243r)	4.28611799896717	1	0.300192048760205	6457
67854	chr6:46821116-46822235	MEP1A	0.254590472033028	0.383289410386495	0.0975818319155588	0.0975818319155588	NR1H4	False	NR1H4_direct_+/+	NR1H4_direct_+/+_(516g)	NR1H4_direct_+/+_(1243r)	4.38735584527375	1	0.29440089650746	5143
67855	chr21:33226196-33226519	IL10RB	0.0331974308389585	0.0816688972992138	0.0027111975697846	0.0027111975697846	NR1H4	False	NR1H4_direct_+/+	NR1H4_direct_+/+_(516g)	NR1H4_direct_+/+_(1243r)	3.6816319852521	1	0.0950445443402495	35080
67856	chr3:100612701-100613371	ADGRG7	0.0095458276163814	0.18345452714905	0.0017512252916095	0.0017512252916095	NR1H4	False	NR1H4_direct_+/+	NR1H4_direct_+/+_(516g)	NR1H4_direct_+/+_(1243r)	3.87957884548461	1	0.252932241841673	87187
67857	chr12:20628281-20628614	PDE3A	0.0120461513384996	0.10453153936512	0.0012592027428385	0.0012592027428385	NR1H4	False	NR1H4_direct_+/+	NR1H4_direct_+/+_(516g)	NR1H4_direct_+/+_(1243r)	3.38518186596746	1	0.158758149588516	82560
67858	chr8:97849025-97850487	MATN2	0.162434281605812	0.130009700424166	0.0211180322901862	0.0211180322901862	NR1H4	False	NR1H4_direct_+/+	NR1H4_direct_+/+_(516g)	NR1H4_direct_+/+_(1243r)	2.01069561385602	1	0.0763431925443776	44446
67859	chr17:42002546-42003199	RAB5C	0.0694347064819768	0.124083986835132	0.0086157352050108	0.0086157352050108	NR1H4	False	NR1H4_direct_+/+	NR1H4_direct_+/+_(516g)	NR1H4_direct_+/+_(1243r)	2.371837901699	1	0.0593943042289654	63156
67860	chr9:76634310-76635007	GCNT1	0.0419900109992272	0.168814502730835	0.0070885228264968	0.0070885228264968	NR1H4	False	NR1H4_direct_+/+	NR1H4_direct_+/+_(516g)	NR1H4_direct_+/+_(1243r)	2.0688465388662	1	0.131387082196365	64906
67861	chr6:129709057-129710499	ARHGAP18	0.0308137794047183	0.0648378798872581	0.0019979001279155	0.0019979001279155	NR1H4	False	NR1H4_direct_+/+	NR1H4_direct_+/+_(516g)	NR1H4_direct_+/+_(1243r)	1.92413124865195	1	0.103669978522794	81745
67862	chr10:68305483-68306201	PBLD	0.0422443233418854	0.113384621348574	0.0047898566062464	0.0047898566062464	NR1H4	False	NR1H4_direct_+/+	NR1H4_direct_+/+_(516g)	NR1H4_direct_+/+_(1243r)	3.87608123229095	1	0.173309717279833	34013
67863	chr19:3107070-3107802	GNA11	0.0195353307165386	0.0620874945002696	0.001212899738424	0.001212899738424	NR1H4	False	NR1H4_direct_+/+	NR1H4_direct_+/+_(516g)	NR1H4_direct_+/+_(1243r)	5.93830686556347	1	0.203861659971213	20725
67864	chr20:51135899-51137120	KCNG1	0.0501202528812311	0.0675459913729757	0.003385422168727	0.003385422168727	NR1H4	False	NR1H4_direct_+/+	NR1H4_direct_+/+_(516g)	NR1H4_direct_+/+_(1243r)	2.1525165331206	1	0.0876752522575402	63664
67865	chr7:75906779-75907651	TMEM120A	0.178223076583371	0.118560468596741	0.0211302114744773	0.0211302114744773	NR1H4	False	NR1H4_direct_+/+	NR1H4_direct_+/+_(516g)	NR1H4_direct_+/+_(1243r)	4.25836508509897	1	0.126326690411289	8591
67866	chr13:113393150-113394384	GRTP1	0.0224968607711227	0.0506493138775141	0.0011394505624553	0.0011394505624553	NR1H4	False	NR1H4_direct_+/+	NR1H4_direct_+/+_(516g)	NR1H4_direct_+/+_(1243r)	3.2627785695904	1	0.0864905623174328	49299
67867	chr1:228664052-228665566	RHOU	0.033474314346728	0.0785923522884854	0.0026308251057535	0.0026308251057535	NR1H4	False	NR1H4_direct_+/+	NR1H4_direct_+/+_(516g)	NR1H4_direct_+/+_(1243r)	3.97943382924876	1	0.12514458972966	39738
67868	chr6:122770756-122771672	PKIB	0.0123624737355541	0.184734005859443	0.002283769295501	0.002283769295501	NR1H4	False	NR1H4_direct_+/+	NR1H4_direct_+/+_(516g)	NR1H4_direct_+/+_(1243r)	1.75599456928349	1	0.0878702116377091	107769
67869	chr5:145500310-145501587	PRELID2	0.147684937233385	0.164120094258956	0.0242380658193711	0.0242380658193711	NR1H4	False	NR1H4_direct_+/+	NR1H4_direct_+/+_(516g)	NR1H4_direct_+/+_(1243r)	2.11107332089988	1	0.106755357250044	52893
67870	chr1:116642338-116643881	IGSF3	0.102207194173441	0.0582282405751271	0.0059513450908398	0.0059513450908398	NR1H4	False	NR1H4_direct_+/+	NR1H4_direct_+/+_(516g)	NR1H4_direct_+/+_(1243r)	2.33990425078175	1	0.0729669061747289	13126
67871	chr20:1469546-1470492	SDCBP2	0.0541216104506836	0.292326896709187	0.0158212024279518	0.0158212024279518	NR1H4	False	NR1H4_direct_+/+	NR1H4_direct_+/+_(516g)	NR1H4_direct_+/+_(1243r)	3.12355311009149	1	0.1552021483701	39601
67872	chr5:480543-480984	SLC9A3	0.0911050901555922	0.0835262864296931	0.007609669855539	0.007609669855539	NR1H4	False	NR1H4_direct_+/+	NR1H4_direct_+/+_(516g)	NR1H4_direct_+/+_(1243r)	2.93036533119427	1	0.13089051005505	33163
67873	chr7:6384925-6386188	CYTH3	0.0098935088327072	0.0510802751555864	0.0005053631534289	0.0005053631534289	NR1H4	False	NR1H4_direct_+/+	NR1H4_direct_+/+_(516g)	NR1H4_direct_+/+_(1243r)	2.21024962104111	1	0.0905008188732988	88366
67874	chr19:44807977-44809399	CBLC	0.0081129250505161	0.0657887428715168	0.0005337391400842	0.0005337391400842	NR1H4	False	NR1H4_direct_+/+	NR1H4_direct_+/+_(516g)	NR1H4_direct_+/+_(1243r)	3.15179884892387	1	0.0509642694974056	75075
67875	chr16:25005621-25006992	SLC5A11	0.05006706835799	0.16482228829788	0.0082521687751302	0.0082521687751302	NR1H4	False	NR1H4_direct_+/+	NR1H4_direct_+/+_(516g)	NR1H4_direct_+/+_(1243r)	1.99451504394102	1	0.136768266069258	52823
67876	chr1:204190154-204191248	GOLT1A	0.016653471597776	0.107694884945	0.0017934937076573	0.0017934937076573	NR1H4	False	NR1H4_direct_+/+	NR1H4_direct_+/+_(516g)	NR1H4_direct_+/+_(1243r)	2.88535456820499	1	0.152263683994254	106044
67877	chr16:79639606-79640432	MAF	0.0115043435000855	0.232963468861636	0.0026800917687557	0.0026800917687557	NR1H4	False	NR1H4_direct_+/+	NR1H4_direct_+/+_(516g)	NR1H4_direct_+/+_(1243r)	4.46856197527231	1	0.358080911083608	67570
67878	chr7:44540819-44542359	OGDH	0.0657731011855727	0.0805892890602286	0.0053006074638317	0.0053006074638317	NR1H4	False	NR1H4_direct_+/+	NR1H4_direct_+/+_(516g)	NR1H4_direct_+/+_(1243r)	3.5818449765157	1	0.148006970102534	50759
67879	chrX:106611355-106612622	RNF128	0.0127034206590662	0.0709304283786895	0.0009010590692222	0.0009010590692222	NR1H4	False	NR1H4_direct_+/+	NR1H4_direct_+/+_(516g)	NR1H4_direct_+/+_(1243r)	3.24392946621181	1	0.116291193944019	83351
67880	chr3:172600738-172602049	TNFSF10	0.106909718416996	0.1446028309349	0.0154594479375506	0.0154594479375506	NR1H4	False	NR1H4_direct_+/+	NR1H4_direct_+/+_(516g)	NR1H4_direct_+/+_(1243r)	2.99141946316497	1	0.127927492794376	27444
67881	chr5:132265349-132266410	SLC22A5	0.045753973452762	0.100780882334977	0.0046111258149004	0.0046111258149004	NR1H4	False	NR1H4_direct_+/+	NR1H4_direct_+/+_(516g)	NR1H4_direct_+/+_(1243r)	4.86958625557374	1	0.080775957798672	28851
67882	chrX:106898474-106898876	RNF128	0.0271432223792227	0.0639403540345733	0.0017355472485666	0.0017355472485666	NR1H4	False	NR1H4_direct_+/+	NR1H4_direct_+/+_(516g)	NR1H4_direct_+/+_(1243r)	3.24392946621181	1	0.116291193944019	40025
67883	chr17:30344233-30345999	SLC6A4	0.117701303488348	0.158854772982742	0.0186974138454143	0.0186974138454143	NR1H4	False	NR1H4_direct_+/+	NR1H4_direct_+/+_(516g)	NR1H4_direct_+/+_(1243r)	2.84374705904846	1	0.135117844789253	20747
67884	chr16:21188245-21189648	ANKS4B	0.0577342961816762	0.0791962811884742	0.0045723415546226	0.0045723415546226	NR1H4	False	NR1H4_direct_+/+	NR1H4_direct_+/+_(516g)	NR1H4_direct_+/+_(1243r)	3.17826541528324	1	0.0831367447798175	41755
67885	chr2:110173368-110173881	MALL	0.0377275444777144	0.0994264418713494	0.0037511155079622	0.0037511155079622	NR1H4	False	NR1H4_direct_+/+	NR1H4_direct_+/+_(516g)	NR1H4_direct_+/+_(1243r)	4.52561582137087	1	0.154723924044092	52008
67886	chr6:132333547-132334043	STX7	0.0113837507681234	0.0618204419310327	0.0007037485033181	0.0007037485033181	NR1H4	False	NR1H4_direct_+/+	NR1H4_direct_+/+_(516g)	NR1H4_direct_+/+_(1243r)	4.1183997032471	1	0.206556092066965	55320
67887	chr6:167420725-167421767	UNC93A	0.0387687763026007	0.0897131781435031	0.0034780701348408	0.0034780701348408	NR1H4	False	NR1H4_direct_+/+	NR1H4_direct_+/+_(516g)	NR1H4_direct_+/+_(1243r)	2.68639018437502	1	0.096112238476625	4200
67888	chr2:26362763-26364036	HADHA	0.117049777574874	0.105476382540064	0.0123459871157167	0.0123459871157167	NR1H4	False	NR1H4_direct_+/+	NR1H4_direct_+/+_(516g)	NR1H4_direct_+/+_(1243r)	3.90353090415051	1	0.108647932876524	26063
67889	chr22:38718069-38719067	JOSD1	0.0192968413955619	0.0847747621860251	0.0016358851402502	0.0016358851402502	NR1H4	False	NR1H4_direct_+/+	NR1H4_direct_+/+_(516g)	NR1H4_direct_+/+_(1243r)	2.45506116324799	1	0.0544772851164059	47427
67890	chr7:99678769-99680329	CYP3A4	0.0299241369992422	0.29807459445574	0.0089196250004871	0.0089196250004871	NR1H4	False	NR1H4_direct_+/+	NR1H4_direct_+/+_(516g)	NR1H4_direct_+/+_(1243r)	2.22472676394925	1	0.225748478540147	86954
67891	chr12:49347154-49348138	DNAJC22	0.115785344156276	0.0716747590390037	0.0082988866426492	0.0082988866426492	NR1H4	False	NR1H4_direct_+/+	NR1H4_direct_+/+_(516g)	NR1H4_direct_+/+_(1243r)	3.69327253335949	1	0.0723294721662594	23595
67892	chr8:75420217-75421032	HNF4G	0.0260759639764322	0.0940112205433373	0.0024514332002684	0.0024514332002684	NR1H4	False	NR1H4_direct_+/+	NR1H4_direct_+/+_(516g)	NR1H4_direct_+/+_(1243r)	3.79421801266678	1	0.158342595574411	65119
67893	chr8:27596988-27597414	EPHX2	0.0113293716296772	0.0562746346041227	0.0006375562487544	0.0006375562487544	NR1H4	False	NR1H4_direct_+/+	NR1H4_direct_+/+_(516g)	NR1H4_direct_+/+_(1243r)	2.84660844424377	1	0.166978061726271	101599
67894	chr6:109303692-109304749	MICAL1	0.0366211812532299	0.136153173627766	0.0049860900496249	0.0049860900496249	NR1H4	False	NR1H4_direct_+/+	NR1H4_direct_+/+_(516g)	NR1H4_direct_+/+_(1243r)	3.10560323517058	1	0.1267446486832	71319
67895	chr4:119321743-119323083	C4orf3	0.132134975645099	0.159765306165311	0.0211105848390851	0.0211105848390851	NR1H4	False	NR1H4_direct_+/+	NR1H4_direct_+/+_(516g)	NR1H4_direct_+/+_(1243r)	1.96679069857051	1	0.104304812673196	50385
67896	chr3:100640304-100642102	ADGRG7	0.0774873847113822	0.373605411048269	0.0289497062161513	0.0289497062161513	NR1H4	False	NR1H4_direct_+/+	NR1H4_direct_+/+_(516g)	NR1H4_direct_+/+_(1243r)	3.87957884548461	1	0.252932241841673	35882
67897	chr19:40403332-40404607	BLVRB	0.0076762297035628	0.0633977643971063	0.0004866558022045	0.0004866558022045	NR1H4	False	NR1H4_direct_+/+	NR1H4_direct_+/+_(516g)	NR1H4_direct_+/+_(1243r)	2.37022418148152	1	0.0901654521781067	130303
67898	chr3:142284336-142284635	XRN1	0.0168948166511444	0.0631552359627421	0.0010669961321502	0.0010669961321502	NR1H4	False	NR1H4_direct_+/+	NR1H4_direct_+/+_(516g)	NR1H4_direct_+/+_(1243r)	2.99775793238489	1	0.201643976753487	55981
67899	chr4:31234518-31235408	PCDH7	0.0590509322766085	0.0814675535193765	0.0048107349856136	0.0048107349856136	NR1H4	False	NR1H4_direct_+/+	NR1H4_direct_+/+_(516g)	NR1H4_direct_+/+_(1243r)	2.19975773060387	1	0.0727384838327976	49087
67900	chr12:14715153-14717116	GUCY2C	0.0762602066634714	0.101430103184304	0.0077350806307322	0.0077350806307322	NR1H4	False	NR1H4_direct_+/+	NR1H4_direct_+/+_(516g)	NR1H4_direct_+/+_(1243r)	1.87361892515875	1	0.112054447412094	66827
67901	chr1:204213317-204214511	GOLT1A	0.0952293262317157	0.183626635293005	0.0174866407571499	0.0174866407571499	NR1H4	False	NR1H4_direct_+/+	NR1H4_direct_+/+_(516g)	NR1H4_direct_+/+_(1243r)	2.88535456820499	1	0.152263683994254	33290
67902	chr18:5627693-5630906	EPB41L3	0.282856212266417	0.272310284569332	0.0770246556544712	0.0770246556544712	NR1H4	False	NR1H4_direct_+/+	NR1H4_direct_+/+_(516g)	NR1H4_direct_+/+_(1243r)	6.87197895074501	1	0.223331774982978	869
67903	chr19:4077581-4079107	MAP2K2	0.0223709260948573	0.0760210279480299	0.0017006607978804	0.0017006607978804	NR1H4	False	NR1H4_direct_+/+	NR1H4_direct_+/+_(516g)	NR1H4_direct_+/+_(1243r)	2.6020273175594	1	0.0683269517546351	91199
67904	chr20:35317912-35319694	MMP24OS	0.0759545898580358	0.115048200663948	0.0087384388953351	0.0087384388953351	NR1H4	False	NR1H4_direct_+/+	NR1H4_direct_+/+_(516g)	NR1H4_direct_+/+_(1243r)	2.26043448551837	1	0.0553285005231608	19592
67905	chr9:33256021-33256619	AQP7	0.116713621803652	0.190873572047955	0.0222775459003172	0.0222775459003172	NR1H4	False	NR1H4_direct_+/+	NR1H4_direct_+/+_(516g)	NR1H4_direct_+/+_(1243r)	2.82688665557817	1	0.144445725033945	17315
67906	chr3:141949327-141950434	ATP1B3	0.0204995307718566	0.0780599204351884	0.0016001917410098	0.0016001917410098	NR1H4	False	NR1H4_direct_+/+	NR1H4_direct_+/+_(516g)	NR1H4_direct_+/+_(1243r)	2.25459293227239	1	0.134679237220487	109023
67907	chr9:76313507-76314799	PCSK5	0.0223955890200574	0.12370792812518	0.0027705119168143	0.0027705119168143	NR1H4	False	NR1H4_direct_+/+	NR1H4_direct_+/+_(516g)	NR1H4_direct_+/+_(1243r)	17.4177745345892	1	0.299851208541609	2621
67908	chr4:69758882-69759652	SULT1B1	0.101388082137605	0.199470685557893	0.0202239502513879	0.0202239502513879	NR1H4	False	NR1H4_direct_+/+	NR1H4_direct_+/+_(516g)	NR1H4_direct_+/+_(1243r)	5.59843620575886	1	0.177331222038531	17921
67909	chr1:171365411-171367135	FMO4	0.0346479238174404	0.0836595908965937	0.0028986311319834	0.0028986311319834	NR1H4	False	NR1H4_direct_+/+	NR1H4_direct_+/+_(516g)	NR1H4_direct_+/+_(1243r)	3.32745521675262	1	0.123003995819095	61902
67910	chr16:66830398-66831188	CES2	0.0094103828264061	0.0728804150660003	0.0006858326063184	0.0006858326063184	NR1H4	False	NR1H4_direct_+/+	NR1H4_direct_+/+_(516g)	NR1H4_direct_+/+_(1243r)	5.78600578045608	1	0.201339642935684	23230
67911	chr7:12584862-12585329	ARL4A	0.0116095218371636	0.0802520586245431	0.0009316880270789	0.0009316880270789	NR1H4	False	NR1H4_direct_+/+	NR1H4_direct_+/+_(516g)	NR1H4_direct_+/+_(1243r)	4.22143962599644	1	0.0946506922375953	76646
67912	chr11:277315-280883	NLRP6	0.245919156982377	0.239216658402616	0.0588279589705126	0.0588279589705126	NR1H4	False	NR1H4_direct_+/+	NR1H4_direct_+/+_(516g)	NR1H4_direct_+/+_(1243r)	3.14634361546272	1	0.127270218029031	156
67913	chr20:38152179-38153200	TGM2	0.0329740357841245	0.114498384444673	0.0037754738259031	0.0037754738259031	NR1H4	False	NR1H4_direct_+/+	NR1H4_direct_+/+_(516g)	NR1H4_direct_+/+_(1243r)	2.98905362928212	1	0.199962160483504	69778
67914	chr14:24171039-24173211	PCK2	0.0700255647197447	0.146923952516873	0.010288432745851	0.010288432745851	NR1H4	False	NR1H4_direct_+/+	NR1H4_direct_+/+_(516g)	NR1H4_direct_+/+_(1243r)	4.46524851673383	1	0.212801841271339	38004
67915	chr12:18242409-18243158	PIK3C2G	0.163980087322204	0.269127014225761	0.0441314712935042	0.0441314712935042	NR1H4	False	NR1H4_direct_+/+	NR1H4_direct_+/+_(516g)	NR1H4_direct_+/+_(1243r)	2.48405683861132	1	0.244917530915581	20366
67916	chr2:230512823-230513787	SP100	0.0442948868386193	0.094043883068809	0.0041656631583972	0.0041656631583972	NR1H4	False	NR1H4_direct_+/+	NR1H4_direct_+/+_(516g)	NR1H4_direct_+/+_(1243r)	2.28681717219329	1	0.0803839441305814	22094
67917	chr2:119550400-119551233	TMEM37	0.0751225529828789	0.177650531014001	0.0133455614285358	0.0133455614285358	NR1H4	False	NR1H4_direct_+/+	NR1H4_direct_+/+_(516g)	NR1H4_direct_+/+_(1243r)	3.58403229781752	1	0.154909434225147	8498
67918	chr3:171017979-171018704	SLC2A2	0.127495442070153	0.424384545346349	0.0541070952166736	0.0541070952166736	NR1H4	False	NR1H4_direct_+/+	NR1H4_direct_+/+_(516g)	NR1H4_direct_+/+_(1243r)	3.16364891230354	1	0.277883939084662	23274
67919	chr10:19048242-19049214	MALRD1	0.0067412254003396	0.387329637828741	0.0026110763928354	0.0026110763928354	NR1H4	False	NR1H4_direct_+/+	NR1H4_direct_+/+_(516g)	NR1H4_direct_+/+_(1243r)	10.8609970987623	1	0.327992609040871	10872
67920	chr5:546109-547870	SLC9A3	0.0785671302367156	0.174915099568057	0.0137425774081316	0.0137425774081316	NR1H4	False	NR1H4_direct_+/+	NR1H4_direct_+/+_(516g)	NR1H4_direct_+/+_(1243r)	2.93036533119427	1	0.13089051005505	17675
67921	chr19:44677024-44677712	CBLC	0.0265353783312989	0.0524949638586562	0.0013929737264773	0.0013929737264773	NR1H4	False	NR1H4_direct_+/+	NR1H4_direct_+/+_(516g)	NR1H4_direct_+/+_(1243r)	3.15179884892387	1	0.0509642694974056	78030
67922	chr13:98543999-98544602	STK24	0.019423577709953	0.0900480378923955	0.0017490550616317	0.0017490550616317	NR1H4	False	NR1H4_direct_+/+	NR1H4_direct_+/+_(516g)	NR1H4_direct_+/+_(1243r)	1.82103450762553	1	0.0836555697115901	95099
67923	chr21:35922635-35922967	CBR1	0.0065695022863015	0.0747677814851857	0.0004911871114086	0.0004911871114086	NR1H4	False	NR1H4_direct_+/+	NR1H4_direct_+/+_(516g)	NR1H4_direct_+/+_(1243r)	4.08761815834131	1	0.178973106761044	59683
67924	chr20:41124443-41126050	ZHX3	0.03232548189566	0.0843028612523622	0.0027251306151655	0.0027251306151655	NR1H4	False	NR1H4_direct_+/+	NR1H4_direct_+/+_(516g)	NR1H4_direct_+/+_(1243r)	2.5132948572943	1	0.108291648320761	69635
67925	chr1:24283209-24284345	IL22RA1	0.0227270459543296	0.0579574221772803	0.0013172009972175	0.0013172009972175	NR1H4	False	NR1H4_direct_+/+	NR1H4_direct_+/+_(516g)	NR1H4_direct_+/+_(1243r)	2.4046835691477	1	0.0884603002694533	16465
67926	chr19:48780690-48782752	NUCB1	0.0628431484682711	0.0625362710427833	0.0039299761657936	0.0039299761657936	NR1H4	False	NR1H4_direct_+/+	NR1H4_direct_+/+_(516g)	NR1H4_direct_+/+_(1243r)	2.91524586548815	1	0.090560457561481	29207
67927	chr8:123758873-123760030	ANXA13	0.100912197896673	0.373549573464667	0.0376957084816843	0.0376957084816843	NR1H4	False	NR1H4_direct_+/+	NR1H4_direct_+/+_(516g)	NR1H4_direct_+/+_(1243r)	1.83542639388752	1	0.189692462568829	41707
67928	chr2:44275115-44276374	SLC3A1	0.110859302597282	0.0726031687019223	0.0080487366486479	0.0080487366486479	NR1H4	False	NR1H4_direct_+/+	NR1H4_direct_+/+_(516g)	NR1H4_direct_+/+_(1243r)	4.00503332965675	1	0.202533090450875	27678
67929	chr11:1654494-1655051	CTSD	0.0073773351886707	0.0547333294784473	0.0004037861175544	0.0004037861175544	NR1H4	False	NR1H4_direct_+/+	NR1H4_direct_+/+_(516g)	NR1H4_direct_+/+_(1243r)	2.87333247461511	1	0.0999895869847033	63333
67930	chr16:82033082-82034257	HSD17B2	0.136444955185664	0.200647894765469	0.0273773930093723	0.0273773930093723	NR1H4	False	NR1H4_direct_+/+	NR1H4_direct_+/+_(516g)	NR1H4_direct_+/+_(1243r)	4.10106303742998	1	0.153660388193489	7254
67931	chr2:110156522-110157685	MALL	0.007286550726993	0.0705116990372313	0.0005137870718812	0.0005137870718812	NR1H4	False	NR1H4_direct_+/+	NR1H4_direct_+/+_(516g)	NR1H4_direct_+/+_(1243r)	4.52561582137087	1	0.154723924044092	73863
67932	chr7:99828648-99829975	CYP3A4	0.0162770337851642	0.308653636467393	0.0050239656686935	0.0050239656686935	NR1H4	False	NR1H4_direct_+/+	NR1H4_direct_+/+_(516g)	NR1H4_direct_+/+_(1243r)	2.22472676394925	1	0.225748478540147	103927
67933	chr6:42996130-42996866	KLC4	0.104472518951398	0.0982560059083237	0.0102650524393459	0.0102650524393459	NR1H4	False	NR1H4_direct_+/+	NR1H4_direct_+/+_(516g)	NR1H4_direct_+/+_(1243r)	3.75726210419577	1	0.0931290218911592	5158
67934	chr7:103143564-103144218	NAPEPLD	0.0929686593060345	0.125160030581207	0.011635960241837	0.011635960241837	NR1H4	False	NR1H4_direct_+/+	NR1H4_direct_+/+_(516g)	NR1H4_direct_+/+_(1243r)	3.14741861370808	1	0.10861559182119	13695
67935	chr5:132387558-132388130	P4HA2	0.026570142414287	0.0911623812568495	0.00242219745282	0.00242219745282	NR1H4	False	NR1H4_direct_+/+	NR1H4_direct_+/+_(516g)	NR1H4_direct_+/+_(1243r)	3.25089036648443	1	0.0691528707728228	47973
67936	chrX:154827422-154828482	MPP1	0.333611227361374	0.116697492893945	0.0389315938343442	0.0389315938343442	NR1H4	False	NR1H4_direct_+/+	NR1H4_direct_+/+_(516g)	NR1H4_direct_+/+_(1243r)	3.03148738485441	1	0.10223422995689	3216
67937	chr6:37156702-37157478	PIM1	0.0185334623284987	0.0776393564396919	0.0014389260877839	0.0014389260877839	NR1H4	False	NR1H4_direct_+/+	NR1H4_direct_+/+_(516g)	NR1H4_direct_+/+_(1243r)	2.59536154077093	1	0.111297057410756	66896
67938	chr3:141728308-141728842	ATP1B3	0.0893935928406861	0.138526881428531	0.0123834156359121	0.0123834156359121	NR1H4	False	NR1H4_direct_+/+	NR1H4_direct_+/+_(516g)	NR1H4_direct_+/+_(1243r)	2.25459293227239	1	0.134679237220487	53756
67939	chr12:70105917-70106701	MYRFL	0.0258692152322648	0.170003878277061	0.004397866917469	0.004397866917469	NR1H4	False	NR1H4_direct_+/+	NR1H4_direct_+/+_(516g)	NR1H4_direct_+/+_(1243r)	3.11097207878014	1	0.271877709358739	59763
67940	chr11:77601541-77602764	AQP11	0.0566183717697577	0.169386634565832	0.0095903954486763	0.0095903954486763	NR1H4	False	NR1H4_direct_+/+	NR1H4_direct_+/+_(516g)	NR1H4_direct_+/+_(1243r)	3.67560912517212	1	0.169061265468839	42303
67941	chr5:176548872-176549399	CDHR2	0.0362013448074767	0.173854556662735	0.0062937687520986	0.0062937687520986	NR1H4	False	NR1H4_direct_+/+	NR1H4_direct_+/+_(516g)	NR1H4_direct_+/+_(1243r)	3.61788534620316	1	0.196702126274153	15288
67942	chr1:171256944-171257876	FMO1	0.0356687448299314	0.18931510383353	0.0067526321310901	0.0067526321310901	NR1H4	False	NR1H4_direct_+/+	NR1H4_direct_+/+_(516g)	NR1H4_direct_+/+_(1243r)	2.66012691918534	1	0.190031236092903	17605
67943	chr2:43806218-43806825	ABCG8	0.124871728394282	0.192743218208814	0.0240681787940108	0.0240681787940108	NR1H4	False	NR1H4_direct_+/+	NR1H4_direct_+/+_(516g)	NR1H4_direct_+/+_(1243r)	2.12075928235911	1	0.12406635762766	19006
67944	chr19:41367619-41368163	ERICH4	0.0547128757503818	0.0950276715506935	0.0051992371864011	0.0051992371864011	NR1H4	False	NR1H4_direct_+/+	NR1H4_direct_+/+_(516g)	NR1H4_direct_+/+_(1243r)	3.16615922573275	1	0.157215027680517	39307
67945	chr16:28609025-28611221	SULT1A2	0.274966214419995	0.256145660271114	0.0704314025448583	0.0704314025448583	NR1H4	False	NR1H4_direct_+/+	NR1H4_direct_+/+_(516g)	NR1H4_direct_+/+_(1243r)	3.833363336385	1	0.188186205797683	6310
67946	chr11:49175115-49175602	FOLH1	0.0146715056850342	0.111841954966875	0.0016408898781218	0.0016408898781218	NR1H4	False	NR1H4_direct_+/+	NR1H4_direct_+/+_(516g)	NR1H4_direct_+/+_(1243r)	2.89001622708151	1	0.307987051017401	88519
67947	chr7:73761852-73762419	MLXIPL	0.010438403221096	0.0856440175741017	0.0008939867889131	0.0008939867889131	NR1H4	False	NR1H4_direct_+/+	NR1H4_direct_+/+_(516g)	NR1H4_direct_+/+_(1243r)	1.79673529358759	1	0.0949197171246438	134765
67948	chr19:44691961-44692496	CBLC	0.0188103660624428	0.121588569936788	0.0022871255095199	0.0022871255095199	NR1H4	False	NR1H4_direct_+/+	NR1H4_direct_+/+_(516g)	NR1H4_direct_+/+_(1243r)	3.15179884892387	1	0.0509642694974056	94678
67949	chr7:99751384-99753285	CYP3A4	0.006870605262557	0.182256909957934	0.0012522152846943	0.0012522152846943	NR1H4	False	NR1H4_direct_+/+	NR1H4_direct_+/+_(516g)	NR1H4_direct_+/+_(1243r)	2.22472676394925	1	0.225748478540147	90830
67950	chr12:64655108-64655439	GNS	0.0102239540604841	0.0553884638170742	0.0005662891095465	0.0005662891095465	NR1H4	False	NR1H4_direct_+/+	NR1H4_direct_+/+_(516g)	NR1H4_direct_+/+_(1243r)	2.84081441456637	1	0.19793143886766	43121
67951	chr1:171313426-171314269	FMO1	0.0556309212088444	0.18084310097325	0.0100604683014059	0.0100604683014059	NR1H4	False	NR1H4_direct_+/+	NR1H4_direct_+/+_(516g)	NR1H4_direct_+/+_(1243r)	2.66012691918534	1	0.190031236092903	33047
67952	chr7:88224692-88224936	SRI	0.0230249919295686	0.105365365321615	0.0024260366861862	0.0024260366861862	NR1H4	False	NR1H4_direct_+/+	NR1H4_direct_+/+_(516g)	NR1H4_direct_+/+_(1243r)	1.89271896127708	1	0.0637010653911633	109935
67953	chr9:111604520-111605765	PTGR1	0.256605440481397	0.31780193902781	0.0815497065500733	0.0815497065500733	NR1H4	False	NR1H4_direct_+/+	NR1H4_direct_+/+_(516g)	NR1H4_direct_+/+_(1243r)	5.34841358951818	1	0.217651351516253	1656
67954	chr11:75705943-75706649	MOGAT2	0.0314507697778507	0.110551780815052	0.0034769386069456	0.0034769386069456	NR1H4	False	NR1H4_direct_+/+	NR1H4_direct_+/+_(516g)	NR1H4_direct_+/+_(1243r)	4.73502420957109	1	0.138595294108757	25359
67955	chr8:144478703-144479307	PPP1R16A	0.0178732178974656	0.0626340232284173	0.0011194715449564	0.0011194715449564	NR1H4	False	NR1H4_direct_+/+	NR1H4_direct_+/+_(516g)	NR1H4_direct_+/+_(1243r)	3.88665326854207	1	0.135045294184606	53566
67956	chr1:228691727-228692218	RHOU	0.0288756803893103	0.0768890120384305	0.0022202225370715	0.0022202225370715	NR1H4	False	NR1H4_direct_+/+	NR1H4_direct_+/+_(516g)	NR1H4_direct_+/+_(1243r)	3.97943382924876	1	0.12514458972966	55744
67957	chr9:19126848-19128479	PLIN2	0.0209069048283949	0.127568121235647	0.0026670545698108	0.0026670545698108	NR1H4	False	NR1H4_direct_+/+	NR1H4_direct_+/+_(516g)	NR1H4_direct_+/+_(1243r)	2.26519873699973	1	0.156693082647675	44731
67958	chr12:18203652-18204387	PIK3C2G	0.215472003403614	0.30887843305821	0.0665546547792214	0.0665546547792214	NR1H4	False	NR1H4_direct_+/+	NR1H4_direct_+/+_(516g)	NR1H4_direct_+/+_(1243r)	2.48405683861132	1	0.244917530915581	8525
67959	chr7:121397428-121398499	FAM3C	0.0590358709867548	0.167901682939133	0.0099122220924536	0.0099122220924536	NR1H4	False	NR1H4_direct_+/+	NR1H4_direct_+/+_(516g)	NR1H4_direct_+/+_(1243r)	3.133682693316	1	0.192539165153947	41743
67960	chr18:2938863-2939696	LPIN2	0.133805179992123	0.247870842774655	0.033166402732262	0.033166402732262	NR1H4	False	NR1H4_direct_+/+	NR1H4_direct_+/+_(516g)	NR1H4_direct_+/+_(1243r)	3.25318535293994	1	0.156851462625788	14111
67961	chr14:20375381-20376977	TEP1	0.215055767081766	0.0647875326414987	0.0139329325295524	0.0139329325295524	NR1H4	False	NR1H4_direct_+/+	NR1H4_direct_+/+_(516g)	NR1H4_direct_+/+_(1243r)	3.23103052463282	1	0.0890044045547014	6299
67962	chr6:53061323-53062030	FBXO9	0.0149784483092007	0.0673607202821824	0.0010089590668172	0.0010089590668172	NR1H4	False	NR1H4_direct_+/+	NR1H4_direct_+/+_(516g)	NR1H4_direct_+/+_(1243r)	2.74871377670487	1	0.0827968599460686	100542
67963	chr2:38665561-38667362	GALM	0.194267286069912	0.128351521432949	0.0249345017317232	0.0249345017317232	NR1H4	False	NR1H4_direct_+/+	NR1H4_direct_+/+_(516g)	NR1H4_direct_+/+_(1243r)	2.17949307297796	1	0.0528540344435317	11952
67964	chr17:81142373-81143307	AATK	0.024645464917952	0.176556148249233	0.0043513083577252	0.0043513083577252	NR1H4	False	NR1H4_direct_+/+	NR1H4_direct_+/+_(516g)	NR1H4_direct_+/+_(1243r)	1.83639615931511	1	0.121296982188702	78163
67965	chr12:56041206-56043244	ERBB3	0.0314881296692584	0.0640754364367531	0.0020176156511348	0.0020176156511348	NR1H4	False	NR1H4_direct_+/+	NR1H4_direct_+/+_(516g)	NR1H4_direct_+/+_(1243r)	2.08931007216672	1	0.108855659847049	68272
67966	chr13:28012191-28013300	URAD	0.0137906759725429	0.0861287412284654	0.0011877735622047	0.0011877735622047	NR1H4	False	NR1H4_direct_+/+	NR1H4_direct_+/+_(516g)	NR1H4_direct_+/+_(1243r)	2.27035234407521	1	0.0815635887796306	112527
67967	chr17:42287891-42289731	RAB5C	0.0139920438137039	0.0986249581859421	0.0013799647360624	0.0013799647360624	NR1H4	False	NR1H4_direct_+/+	NR1H4_direct_+/+_(516g)	NR1H4_direct_+/+_(1243r)	2.371837901699	1	0.0593943042289654	116254
67968	chr15:40960644-40961384	PPP1R14D	0.0118420929550947	0.0814795273520629	0.0009648881368403	0.0009648881368403	NR1H4	False	NR1H4_direct_+/+	NR1H4_direct_+/+_(516g)	NR1H4_direct_+/+_(1243r)	3.50062206858778	1	0.0862013203997641	21972
67969	chr9:17005675-17006474	BNC2	0.18473078426744	0.31082633641927	0.0574191928977069	0.0574191928977069	NR1H4	False	NR1H4_direct_+/+	NR1H4_direct_+/+_(516g)	NR1H4_direct_+/+_(1243r)	5.13189159112608	1	0.216205150575626	3987
67970	chr1:171365411-171367135	FMO1	0.0696747372920429	0.137611528399349	0.0095880470895811	0.0095880470895811	NR1H4	False	NR1H4_direct_+/+	NR1H4_direct_+/+_(516g)	NR1H4_direct_+/+_(1243r)	2.66012691918534	1	0.190031236092903	52422
67971	chr6:167122474-167123270	UNC93A	0.0290271813632061	0.103862778132493	0.0030148436977383	0.0030148436977383	NR1H4	False	NR1H4_direct_+/+	NR1H4_direct_+/+_(516g)	NR1H4_direct_+/+_(1243r)	2.68639018437502	1	0.096112238476625	87118
67972	chr19:40548921-40549587	BLVRB	0.0184891944037357	0.0661570208998386	0.0012231900205891	0.0012231900205891	NR1H4	False	NR1H4_direct_+/+	NR1H4_direct_+/+_(516g)	NR1H4_direct_+/+_(1243r)	2.37022418148152	1	0.0901654521781067	72467
67973	chr19:33304675-33305574	PEPD	0.0843431954699383	0.183654614873147	0.015490017081202	0.015490017081202	NR1H4	False	NR1H4_direct_+/+	NR1H4_direct_+/+_(516g)	NR1H4_direct_+/+_(1243r)	3.40194561418143	1	0.233411595071311	47537
67974	chr6:158559620-158561136	TULP4	0.02488393028479	0.0730184737074174	0.0018169866092371	0.0018169866092371	NR1H4	False	NR1H4_direct_+/+	NR1H4_direct_+/+_(516g)	NR1H4_direct_+/+_(1243r)	2.65659988773741	1	0.144622940263939	6939
67975	chr12:18242409-18243158	RERGL	0.24893786249422	0.0759655617495606	0.0189107045651083	0.0189107045651083	NR1H4	False	NR1H4_direct_+/+	NR1H4_direct_+/+_(516g)	NR1H4_direct_+/+_(1243r)	1.80695248482228	1	0.0672964796161495	12259
67976	chr6:73461098-73462697	SLC17A5	0.0171668179687905	0.112118542670215	0.0019247186129456	0.0019247186129456	NR1H4	False	NR1H4_direct_+/+	NR1H4_direct_+/+_(516g)	NR1H4_direct_+/+_(1243r)	1.8334393222725	1	0.0754573754981798	16512
67977	chr5:178213194-178214133	PHYKPL	0.146973700240005	0.115101604033757	0.016916908648401	0.016916908648401	NR1H4	False	NR1H4_direct_+/+	NR1H4_direct_+/+_(516g)	NR1H4_direct_+/+_(1243r)	4.70516724090464	1	0.132050114867249	4693
67978	chr4:37665693-37667092	RELL1	0.0402067755459643	0.123455389689409	0.0049637431431816	0.0049637431431816	NR1H4	False	NR1H4_direct_+/+	NR1H4_direct_+/+_(516g)	NR1H4_direct_+/+_(1243r)	2.09154250557142	1	0.0990029825212612	60572
67979	chr3:124781734-124782109	MUC13	0.0206434691215908	0.109615781995193	0.0022628500108568	0.0022628500108568	NR1H4	False	NR1H4_direct_+/+	NR1H4_direct_+/+_(516g)	NR1H4_direct_+/+_(1243r)	12.9015781936046	1	0.206662597315769	9176
67980	chr4:30901444-30902692	PCDH7	0.0212151567472643	0.0556021017485406	0.0011796073040726	0.0011796073040726	NR1H4	False	NR1H4_direct_+/+	NR1H4_direct_+/+_(516g)	NR1H4_direct_+/+_(1243r)	2.19975773060387	1	0.0727384838327976	103030
67981	chr15:45372271-45373031	GATM	0.0101349955413107	0.162060201893601	0.0016424794236155	0.0016424794236155	NR1H4	False	NR1H4_direct_+/+	NR1H4_direct_+/+_(516g)	NR1H4_direct_+/+_(1243r)	2.8820579752397	1	0.199333016398504	91871
67982	chr17:46928078-46929877	GOSR2	0.180050799124676	0.100883543381586	0.0181641626043835	0.0181641626043835	NR1H4	False	NR1H4_direct_+/+	NR1H4_direct_+/+_(516g)	NR1H4_direct_+/+_(1243r)	2.00608618739284	1	0.102771272182072	26866
67983	chr11:1423039-1423784	TOLLIP	0.0677048882743727	0.0654139741660556	0.0044288458124955	0.0044288458124955	NR1H4	False	NR1H4_direct_+/+	NR1H4_direct_+/+_(516g)	NR1H4_direct_+/+_(1243r)	2.71647264442065	1	0.058079052062566	29511
67984	chr21:33268877-33270215	IL10RB	0.142420489841297	0.13577499860823	0.0193371418099855	0.0193371418099855	NR1H4	False	NR1H4_direct_+/+	NR1H4_direct_+/+_(516g)	NR1H4_direct_+/+_(1243r)	3.6816319852521	1	0.0950445443402495	9609
67985	chr12:44835714-44836364	NELL2	0.0403217889419549	0.0881110655369978	0.0035527957880335	0.0035527957880335	NR1H4	False	NR1H4_direct_+/+	NR1H4_direct_+/+_(516g)	NR1H4_direct_+/+_(1243r)	2.21562107420743	1	0.110905765374323	77381
67986	chr11:116807773-116809161	APOA4	0.012554384349685	0.248738371185648	0.0031227571143792	0.0031227571143792	NR1H4	False	NR1H4_direct_+/+	NR1H4_direct_+/+_(516g)	NR1H4_direct_+/+_(1243r)	2.10176524114584	1	0.295224804645896	75823
67987	chr11:75248460-75249015	SLCO2B1	0.0443881957960373	0.137997281982497	0.00612545037196	0.00612545037196	NR1H4	False	NR1H4_direct_+/+	NR1H4_direct_+/+_(516g)	NR1H4_direct_+/+_(1243r)	6.36179919776433	1	0.165368593482147	20814
67988	chr16:57863410-57863885	KIFC3	0.0385105075277636	0.241211446987105	0.0092891752449796	0.0092891752449796	NR1H4	False	NR1H4_direct_+/+	NR1H4_direct_+/+_(516g)	NR1H4_direct_+/+_(1243r)	2.73552221495472	1	0.245939009301845	59748
67989	chr9:101432713-101433567	ALDOB	0.0082305501030795	0.243495667084944	0.0020041032878254	0.0020041032878254	NR1H4	False	NR1H4_direct_+/+	NR1H4_direct_+/+_(516g)	NR1H4_direct_+/+_(1243r)	23.7861159543926	1	0.398133534975617	1005
67990	chr19:41436129-41436896	ERICH4	0.2148104134302	0.231287404916028	0.0496829430712099	0.0496829430712099	NR1H4	False	NR1H4_direct_+/+	NR1H4_direct_+/+_(516g)	NR1H4_direct_+/+_(1243r)	3.16615922573275	1	0.157215027680517	15838
67991	chr3:58518209-58518816	ACOX2	0.0404469493938452	0.0870414059610583	0.003520559342076	0.003520559342076	NR1H4	False	NR1H4_direct_+/+	NR1H4_direct_+/+_(516g)	NR1H4_direct_+/+_(1243r)	1.76895556614205	1	0.0947013962627424	68998
67992	chr2:162153478-162153952	DPP4	0.0134782347156782	0.124817274567122	0.0016823165231869	0.0016823165231869	NR1H4	False	NR1H4_direct_+/+	NR1H4_direct_+/+_(516g)	NR1H4_direct_+/+_(1243r)	3.36333499720967	1	0.246822797882505	97969
67993	chr9:76799064-76799997	GCNT1	0.0538347342263135	0.194359201074846	0.010463275934303	0.010463275934303	NR1H4	False	NR1H4_direct_+/+	NR1H4_direct_+/+_(516g)	NR1H4_direct_+/+_(1243r)	2.0688465388662	1	0.131387082196365	45484
67994	chr1:211911620-211912602	LPGAT1	0.0092209294950918	0.191132752658376	0.0017624216364657	0.0017624216364657	NR1H4	False	NR1H4_direct_+/+	NR1H4_direct_+/+_(516g)	NR1H4_direct_+/+_(1243r)	2.72684256815796	1	0.244711038717016	57030
67995	chr7:43872756-43873763	URGCP	0.138805260726903	0.120152096025016	0.0166777430156362	0.0166777430156362	NR1H4	False	NR1H4_direct_+/+	NR1H4_direct_+/+_(516g)	NR1H4_direct_+/+_(1243r)	2.89749903616657	1	0.0671560497500844	29226
67996	chr5:132410327-132411924	SLC22A4	0.0274741557984622	0.0556623711856929	0.0015292766580675	0.0015292766580675	NR1H4	False	NR1H4_direct_+/+	NR1H4_direct_+/+_(516g)	NR1H4_direct_+/+_(1243r)	2.994489794095	1	0.0889821132227059	49429
67997	chr6:10541758-10542875	GCNT2	0.039074520176837	0.120135308998554	0.0046942295554145	0.0046942295554145	NR1H4	False	NR1H4_direct_+/+	NR1H4_direct_+/+_(516g)	NR1H4_direct_+/+_(1243r)	4.17195812994493	1	0.154559828819509	32382
67998	chr14:102827749-102828451	AMN	0.0030194135927824	0.097256226117573	0.0002936567711221	0.0002936567711221	NR1H4	False	NR1H4_direct_+/+	NR1H4_direct_+/+_(516g)	NR1H4_direct_+/+_(1243r)	11.8279025471913	1	0.272162705579103	8587
67999	chr11:36500153-36500838	TRAF6	0.121930498577051	0.117695790874014	0.0143507064616889	0.0143507064616889	NR1H4	False	NR1H4_direct_+/+	NR1H4_direct_+/+_(516g)	NR1H4_direct_+/+_(1243r)	2.16656332218705	1	0.0786193731412241	41938
68000	chr14:24074506-24075159	PCK2	0.0225036705903889	0.115460760416995	0.0025982909185398	0.0025982909185398	NR1H4	False	NR1H4_direct_+/+	NR1H4_direct_+/+_(516g)	NR1H4_direct_+/+_(1243r)	4.46524851673383	1	0.212801841271339	49654
68001	chr19:869450-869655	MISP	0.046166123313048	0.0925552809964148	0.0042729185157542	0.0042729185157542	NR1H4	False	NR1H4_direct_+/+	NR1H4_direct_+/+_(516g)	NR1H4_direct_+/+_(1243r)	4.68930830195927	1	0.144330335396683	44645
68002	chr5:132927239-132927749	SOWAHA	0.213910000161755	0.14410114308297	0.0308246755401871	0.0308246755401871	NR1H4	False	NR1H4_direct_+/+	NR1H4_direct_+/+_(516g)	NR1H4_direct_+/+_(1243r)	2.910969725181	1	0.0859812670843768	11323
68003	chr11:77649445-77650468	AQP11	0.198099842183806	0.219187687096767	0.043421046222503	0.043421046222503	NR1H4	False	NR1H4_direct_+/+	NR1H4_direct_+/+_(516g)	NR1H4_direct_+/+_(1243r)	3.67560912517212	1	0.169061265468839	8960
68004	chr1:119410592-119411490	HSD3B1	0.079076892707101	0.133912714144233	0.0105894013285001	0.0105894013285001	NR1H4	False	NR1H4_direct_+/+	NR1H4_direct_+/+_(516g)	NR1H4_direct_+/+_(1243r)	4.41322510830489	1	0.126721339407691	15590
68005	chr7:98133218-98134233	BRI3	0.120522182824904	0.178945058655914	0.0215668490749412	0.0215668490749412	NR1H4	False	NR1H4_direct_+/+	NR1H4_direct_+/+_(516g)	NR1H4_direct_+/+_(1243r)	2.82450359250431	1	0.108323574795718	21530
68006	chr9:126804501-126806160	RALGPS1	0.0334559592287996	0.119150281282177	0.0039862869526765	0.0039862869526765	NR1H4	False	NR1H4_direct_+/+	NR1H4_direct_+/+_(516g)	NR1H4_direct_+/+_(1243r)	3.38353672932091	1	0.188198327556419	65110
68007	chr4:81142535-81143336	BMP3	0.0533135477058261	0.0515181782910247	0.0027466168560358	0.0027466168560358	NR1H4	False	NR1H4_direct_+/+	NR1H4_direct_+/+_(516g)	NR1H4_direct_+/+_(1243r)	4.7262157804465	1	0.0664747743337154	18308
68008	chr10:94680108-94680996	CYP2C19	0.0390766661308286	0.227522412939476	0.0088908173677164	0.0088908173677164	NR1H4	False	NR1H4_direct_+/+	NR1H4_direct_+/+_(516g)	NR1H4_direct_+/+_(1243r)	3.4667262298836	1	0.259939160112017	37461
68009	chr1:150017289-150017729	MTMR11	0.216722118213836	0.190257249317912	0.0412329540777159	0.0412329540777159	NR1H4	False	NR1H4_direct_+/+	NR1H4_direct_+/+_(516g)	NR1H4_direct_+/+_(1243r)	4.02229420427937	1	0.0596604956720471	10726
68010	chr7:141987461-141988586	MGAM2	0.167842441487352	0.376032449696654	0.0631142044355565	0.0631142044355565	NR1H4	False	NR1H4_direct_+/+	NR1H4_direct_+/+_(516g)	NR1H4_direct_+/+_(1243r)	2.12695772261832	1	0.200301627846518	32544
68011	chr1:211647699-211649253	LPGAT1	0.0987130880771501	0.271303284004233	0.0267811849695299	0.0267811849695299	NR1H4	False	NR1H4_direct_+/+	NR1H4_direct_+/+_(516g)	NR1H4_direct_+/+_(1243r)	2.72684256815796	1	0.244711038717016	3592
68012	chr20:38169028-38169489	TGM2	0.0536486666602129	0.198147142319622	0.0106303299879791	0.0106303299879791	NR1H4	False	NR1H4_direct_+/+	NR1H4_direct_+/+_(516g)	NR1H4_direct_+/+_(1243r)	2.98905362928212	1	0.199962160483504	51144
68013	chr11:47248171-47249347	NR1H3	0.0105947327782392	0.0916811297588546	0.0009713370706021	0.0009713370706021	NR1H4	False	NR1H4_direct_+/+	NR1H4_direct_+/+_(516g)	NR1H4_direct_+/+_(1243r)	1.92256466609908	1	0.065225307998649	132847
68014	chr11:47160764-47161839	NR1H3	0.0136307125617823	0.0721952590834885	0.0009840728248904	0.0009840728248904	NR1H4	False	NR1H4_direct_+/+	NR1H4_direct_+/+_(516g)	NR1H4_direct_+/+_(1243r)	1.92256466609908	1	0.065225307998649	127141
68015	chr3:24614471-24616689	RARB	0.0881743505822952	0.115081196887559	0.0101472097997937	0.0101472097997937	NR1H4	False	NR1H4_direct_+/+	NR1H4_direct_+/+_(516g)	NR1H4_direct_+/+_(1243r)	1.9386272465513	1	0.0911383174432773	66681
68016	chr7:99822758-99824326	CYP3A5	0.0172513252232787	0.304125424374318	0.005246566604549	0.005246566604549	NR1H4	False	NR1H4_direct_+/+	NR1H4_direct_+/+_(516g)	NR1H4_direct_+/+_(1243r)	8.65641244830188	1	0.260645311934615	21953
68017	chr19:4851345-4852501	PLIN3	0.0147798672600044	0.094778254153879	0.0014008100155293	0.0014008100155293	NR1H4	False	NR1H4_direct_+/+	NR1H4_direct_+/+_(516g)	NR1H4_direct_+/+_(1243r)	2.59678880806316	1	0.0862264648889882	53508
68018	chr19:37935991-37936646	SIPA1L3	0.0409756199620022	0.162174687542519	0.0066452083641986	0.0066452083641986	NR1H4	False	NR1H4_direct_+/+	NR1H4_direct_+/+_(516g)	NR1H4_direct_+/+_(1243r)	4.86695503899107	1	0.153924687942847	32757
68019	chr5:65810106-65812261	ERBIN	0.0247500446095586	0.16663887201283	0.004124319516004	0.004124319516004	NR1H4	False	NR1H4_direct_+/+	NR1H4_direct_+/+_(516g)	NR1H4_direct_+/+_(1243r)	8.79593027129727	1	0.211624939434072	12817
68020	chr10:94680108-94680996	CYP2C18	0.0249381616894305	0.163586542153491	0.0040795476384385	0.0040795476384385	NR1H4	False	NR1H4_direct_+/+	NR1H4_direct_+/+_(516g)	NR1H4_direct_+/+_(1243r)	4.38565179560278	1	0.251035767400971	36321
68021	chr1:171358463-171360376	FMO1	0.0370599655833925	0.210027185286461	0.007783600258293	0.007783600258293	NR1H4	False	NR1H4_direct_+/+	NR1H4_direct_+/+_(516g)	NR1H4_direct_+/+_(1243r)	2.66012691918534	1	0.190031236092903	84405
68022	chr7:6392804-6393932	CYTH3	0.0115385239506156	0.0809406820478986	0.0009339359983888	0.0009339359983888	NR1H4	False	NR1H4_direct_+/+	NR1H4_direct_+/+_(516g)	NR1H4_direct_+/+_(1243r)	2.21024962104111	1	0.0905008188732988	83054
68023	chr8:133301977-133302401	NDRG1	0.079494898006885	0.171122288811683	0.0136033488957894	0.0136033488957894	NR1H4	False	NR1H4_direct_+/+	NR1H4_direct_+/+_(516g)	NR1H4_direct_+/+_(1243r)	2.48319944732825	1	0.13690191634251	20519
68024	chr4:158298640-158299870	TMEM144	0.132938772069169	0.230845948604113	0.0306883769445732	0.0306883769445732	NR1H4	False	NR1H4_direct_+/+	NR1H4_direct_+/+_(516g)	NR1H4_direct_+/+_(1243r)	3.03242269861791	1	0.204755766378522	7986
68025	chr1:174818580-174819655	RABGAP1L	0.0603047422402514	0.192449443767801	0.011605614100697	0.011605614100697	NR1H4	False	NR1H4_direct_+/+	NR1H4_direct_+/+_(516g)	NR1H4_direct_+/+_(1243r)	4.76478204350276	1	0.193589473523768	35544
68026	chr17:43211383-43212428	NBR1	0.0386802967891133	0.0693221788932239	0.0026814024536579	0.0026814024536579	NR1H4	False	NR1H4_direct_+/+	NR1H4_direct_+/+_(516g)	NR1H4_direct_+/+_(1243r)	2.0389274777169	1	0.0568336324983999	68046
68027	chr3:142040434-142041525	ATP1B3	0.0096309095219039	0.119256602795719	0.0011485495514151	0.0011485495514151	NR1H4	False	NR1H4_direct_+/+	NR1H4_direct_+/+_(516g)	NR1H4_direct_+/+_(1243r)	2.25459293227239	1	0.134679237220487	115041
68028	chr14:103072928-103073530	AMN	0.10210835962112	0.304670081010335	0.0311093621975991	0.0311093621975991	NR1H4	False	NR1H4_direct_+/+	NR1H4_direct_+/+_(516g)	NR1H4_direct_+/+_(1243r)	11.8279025471913	1	0.272162705579103	3340
68029	chr6:167450621-167451518	UNC93A	0.0157228632827528	0.0549970105942601	0.0008647104785336	0.0008647104785336	NR1H4	False	NR1H4_direct_+/+	NR1H4_direct_+/+_(516g)	NR1H4_direct_+/+_(1243r)	2.68639018437502	1	0.096112238476625	109534
68030	chr19:33365647-33367195	PEPD	0.161090266735794	0.275149954643197	0.0443239795858143	0.0443239795858143	NR1H4	False	NR1H4_direct_+/+	NR1H4_direct_+/+_(516g)	NR1H4_direct_+/+_(1243r)	3.40194561418143	1	0.233411595071311	19176
68031	chr3:119794616-119795692	NR1I2	0.179819341411445	0.164044819171502	0.0294984313453791	0.0294984313453791	NR1H4	False	NR1H4_direct_+/+	NR1H4_direct_+/+_(516g)	NR1H4_direct_+/+_(1243r)	7.39817429332466	1	0.11131994269162	3008
68032	chr7:95526136-95526660	PON2	0.042587896263992	0.148414672091855	0.0063206686591023	0.0063206686591023	NR1H4	False	NR1H4_direct_+/+	NR1H4_direct_+/+_(516g)	NR1H4_direct_+/+_(1243r)	1.84265032408238	1	0.102539402727585	15019
68033	chr14:92774985-92775732	LGMN	0.197526596476268	0.0853463152395281	0.0168581671710546	0.0168581671710546	NR1H4	False	NR1H4_direct_+/+	NR1H4_direct_+/+_(516g)	NR1H4_direct_+/+_(1243r)	2.10068275287449	1	0.149276600290194	16359
68034	chr9:121196327-121196554	STOM	0.0267585631559269	0.216021611548537	0.0057804279356666	0.0057804279356666	NR1H4	False	NR1H4_direct_+/+	NR1H4_direct_+/+_(516g)	NR1H4_direct_+/+_(1243r)	2.94949296953819	1	0.172913995949431	69912
68035	chr4:81737949-81738680	RASGEF1B	0.0486828317783771	0.256879601160913	0.0125056264106133	0.0125056264106133	NR1H4	False	NR1H4_direct_+/+	NR1H4_direct_+/+_(516g)	NR1H4_direct_+/+_(1243r)	5.1378608689551	1	0.248542965912827	33425
68036	chr2:232515593-232517039	ALPI	0.192849889017807	0.350338154399781	0.067562674194701	0.067562674194701	NR1H4	False	NR1H4_direct_+/+	NR1H4_direct_+/+_(516g)	NR1H4_direct_+/+_(1243r)	3.43589480478784	1	0.243309670132227	2249
68037	chr7:98360210-98361197	BRI3	0.0825791410406702	0.163428152654391	0.0134957564680631	0.0134957564680631	NR1H4	False	NR1H4_direct_+/+	NR1H4_direct_+/+_(516g)	NR1H4_direct_+/+_(1243r)	2.82450359250431	1	0.108323574795718	28269
68038	chr6:13863575-13864191	MCUR1	0.186872202656001	0.101213256884798	0.0189139442520499	0.0189139442520499	NR1H4	False	NR1H4_direct_+/+	NR1H4_direct_+/+_(516g)	NR1H4_direct_+/+_(1243r)	2.37625806450311	1	0.0798502684215208	11442
68039	chr2:218798884-218799560	CYP27A1	0.010666886894981	0.103728340329188	0.0011064584740955	0.0011064584740955	NR1H4	False	NR1H4_direct_+/+	NR1H4_direct_+/+_(516g)	NR1H4_direct_+/+_(1243r)	4.25996718792877	1	0.168384429396258	23619
68040	chr2:30769680-30770612	GALNT14	0.173488045922393	0.213192594712429	0.0369863666617841	0.0369863666617841	NR1H4	False	NR1H4_direct_+/+	NR1H4_direct_+/+_(516g)	NR1H4_direct_+/+_(1243r)	2.16344698228133	1	0.10517805058433	23853
68041	chr1:155007020-155007620	ZBTB7B	0.119888620556973	0.0678643883422848	0.0081361679032992	0.0081361679032992	NR1H4	False	NR1H4_direct_+/+	NR1H4_direct_+/+_(516g)	NR1H4_direct_+/+_(1243r)	2.00598690204786	1	0.0542137457661498	31672
68042	chr6:25743604-25744381	SLC17A4	0.175584400997086	0.264570968344136	0.0464545349979241	0.0464545349979241	NR1H4	False	NR1H4_direct_+/+	NR1H4_direct_+/+_(516g)	NR1H4_direct_+/+_(1243r)	2.60339578164089	1	0.155654247933057	18185
68043	chr10:89468172-89469000	LIPA	0.011960978489144	0.0527397154364495	0.0006308186018589	0.0006308186018589	NR1H4	False	NR1H4_direct_+/+	NR1H4_direct_+/+_(516g)	NR1H4_direct_+/+_(1243r)	2.40101711077007	1	0.164344916591956	68945
68044	chr1:220767263-220768556	C1orf115	0.0412374796100277	0.109285602876251	0.0045066628202789	0.0045066628202789	NR1H4	False	NR1H4_direct_+/+	NR1H4_direct_+/+_(516g)	NR1H4_direct_+/+_(1243r)	3.44808864854056	1	0.157463241233992	46466
68045	chr9:111877353-111878313	UGCG	0.037313216557874	0.161651386154444	0.0060317331784612	0.0060317331784612	NR1H4	False	NR1H4_direct_+/+	NR1H4_direct_+/+_(516g)	NR1H4_direct_+/+_(1243r)	2.70559107069315	1	0.158324616446772	90121
68046	chr3:109161419-109162412	C3orf85	0.33057280213953	0.334526875482573	0.110585486619256	0.110585486619256	NR1H4	False	NR1H4_direct_+/+	NR1H4_direct_+/+_(516g)	NR1H4_direct_+/+_(1243r)	4.00421027677962	1	0.251863952401706	2448
68047	chr9:98010311-98010900	CORO2A	0.0232939044132133	0.120256961735306	0.0028012541716856	0.0028012541716856	NR1H4	False	NR1H4_direct_+/+	NR1H4_direct_+/+_(516g)	NR1H4_direct_+/+_(1243r)	4.65424707046652	1	0.154901253137689	37455
68048	chr12:57059628-57061219	LRP1	0.0530756314938976	0.0539678886684952	0.0028643797714727	0.0028643797714727	NR1H4	False	NR1H4_direct_+/+	NR1H4_direct_+/+_(516g)	NR1H4_direct_+/+_(1243r)	3.91158789624261	1	0.073495427482636	57390
68049	chr19:48780690-48782752	DBP	0.0858995373686011	0.0819766416602601	0.0070417555936479	0.0070417555936479	NR1H4	False	NR1H4_direct_+/+	NR1H4_direct_+/+_(516g)	NR1H4_direct_+/+_(1243r)	1.79657078517153	1	0.0674938434147307	36400
68050	chr10:114244883-114245800	CCDC186	0.0357373034783462	0.0877044989453512	0.0031343222952263	0.0031343222952263	NR1H4	False	NR1H4_direct_+/+	NR1H4_direct_+/+_(516g)	NR1H4_direct_+/+_(1243r)	1.79111745258141	1	0.106953237015931	97005
68051	chr6:42989612-42990351	KLC4	0.168688288708799	0.112325405743555	0.0189479804734017	0.0189479804734017	NR1H4	False	NR1H4_direct_+/+	NR1H4_direct_+/+_(516g)	NR1H4_direct_+/+_(1243r)	3.75726210419577	1	0.0931290218911592	12390
68052	chr22:37432053-37432734	CARD10	0.0168755096032735	0.0772690337797858	0.0013039543215864	0.0013039543215864	NR1H4	False	NR1H4_direct_+/+	NR1H4_direct_+/+_(516g)	NR1H4_direct_+/+_(1243r)	2.04076933239871	1	0.0543524995944393	101649
68053	chr7:101084765-101086124	CLDN15	0.0255741714034561	0.0552997655974542	0.0014142456839602	0.0014142456839602	NR1H4	False	NR1H4_direct_+/+	NR1H4_direct_+/+_(516g)	NR1H4_direct_+/+_(1243r)	1.91514095166826	1	0.0762945022113819	104175
68054	chr9:27527629-27529968	MOB3B	0.0365662440482171	0.103161880056857	0.0037722424826319	0.0037722424826319	NR1H4	False	NR1H4_direct_+/+	NR1H4_direct_+/+_(516g)	NR1H4_direct_+/+_(1243r)	2.25555346004869	1	0.121658264050673	53365
68055	chr20:35146381-35148032	MMP24OS	0.0255164649106274	0.106472138511566	0.0027167925862898	0.0027167925862898	NR1H4	False	NR1H4_direct_+/+	NR1H4_direct_+/+_(516g)	NR1H4_direct_+/+_(1243r)	2.26043448551837	1	0.0553285005231608	77976
68056	chr15:40691629-40692141	GCHFR	0.0174889334466783	0.120069012676279	0.0020998789717038	0.0020998789717038	NR1H4	False	NR1H4_direct_+/+	NR1H4_direct_+/+_(516g)	NR1H4_direct_+/+_(1243r)	2.04041733671032	1	0.158992082444632	112906
68057	chr11:66970503-66971327	C11orf86	0.13566407850777	0.239881516655127	0.032543304908064	0.032543304908064	NR1H4	False	NR1H4_direct_+/+	NR1H4_direct_+/+_(516g)	NR1H4_direct_+/+_(1243r)	2.82337372535343	1	0.127719054941316	21671
68058	chr10:87560168-87561257	PAPSS2	0.144270567921908	0.130884073429318	0.0188827196055803	0.0188827196055803	NR1H4	False	NR1H4_direct_+/+	NR1H4_direct_+/+_(516g)	NR1H4_direct_+/+_(1243r)	3.82352577251952	1	0.129115518780534	21656
68059	chr9:98162960-98163997	CORO2A	0.127913637799639	0.207485432733234	0.0265402164913402	0.0265402164913402	NR1H4	False	NR1H4_direct_+/+	NR1H4_direct_+/+_(516g)	NR1H4_direct_+/+_(1243r)	4.65424707046652	1	0.154901253137689	8320
68060	chr2:110100907-110102232	MALL	0.0419049814549195	0.124736404269003	0.0052270767076459	0.0052270767076459	NR1H4	False	NR1H4_direct_+/+	NR1H4_direct_+/+_(516g)	NR1H4_direct_+/+_(1243r)	4.52561582137087	1	0.154723924044092	32122
68061	chr14:22797111-22797940	SLC7A7	0.0942616614605083	0.295557789161367	0.0278597682639451	0.0278597682639451	NR1H4	False	NR1H4_direct_+/+	NR1H4_direct_+/+_(516g)	NR1H4_direct_+/+_(1243r)	2.91779378662533	1	0.226453470522797	13562
68062	chr7:77225891-77226889	FGL2	0.0385199526377951	0.0548903422432838	0.0021143733834836	0.0021143733834836	NR1H4	False	NR1H4_direct_+/+	NR1H4_direct_+/+_(516g)	NR1H4_direct_+/+_(1243r)	3.30896843963686	1	0.120650414381483	14326
68063	chr3:100602330-100602835	ADGRG7	0.020102914138621	0.301732312837906	0.0060656987778279	0.0060656987778279	NR1H4	False	NR1H4_direct_+/+	NR1H4_direct_+/+_(516g)	NR1H4_direct_+/+_(1243r)	3.87957884548461	1	0.252932241841673	74515
68064	chr21:43924313-43925639	AGPAT3	0.121913840185412	0.143745745471334	0.017524595840725	0.017524595840725	NR1H4	False	NR1H4_direct_+/+	NR1H4_direct_+/+_(516g)	NR1H4_direct_+/+_(1243r)	2.32157680052016	1	0.120333618542087	51081
68065	chr6:52689758-52690125	GSTA1	0.0235070581912055	0.241640259386008	0.0056802516387249	0.0056802516387249	NR1H4	False	NR1H4_direct_+/+	NR1H4_direct_+/+_(516g)	NR1H4_direct_+/+_(1243r)	9.35413372081654	1	0.304774373032054	16192
68066	chr10:13107341-13108387	OPTN	0.0997524833325468	0.150962771667689	0.0150589113646162	0.0150589113646162	NR1H4	False	NR1H4_direct_+/+	NR1H4_direct_+/+_(516g)	NR1H4_direct_+/+_(1243r)	3.92981956528102	1	0.147152773921044	9175
68067	chr19:12760529-12760881	HOOK2	0.0102081857258019	0.080437510210102	0.0008211210435458	0.0008211210435458	NR1H4	False	NR1H4_direct_+/+	NR1H4_direct_+/+_(516g)	NR1H4_direct_+/+_(1243r)	1.7695559340582	1	0.0695157589299697	130712
68068	chr21:33196689-33197244	IL10RB	0.0496139794975751	0.111857201001359	0.0055496808771375	0.0055496808771375	NR1H4	False	NR1H4_direct_+/+	NR1H4_direct_+/+_(516g)	NR1H4_direct_+/+_(1243r)	3.6816319852521	1	0.0950445443402495	42683
68069	chr6:122652170-122652813	SMPDL3A	0.0496465297401827	0.136453588882555	0.0067744471586124	0.0067744471586124	NR1H4	False	NR1H4_direct_+/+	NR1H4_direct_+/+_(516g)	NR1H4_direct_+/+_(1243r)	2.56002043073213	1	0.0839193596602471	67745
68070	chr16:1688960-1690192	FAHD1	0.0071778126042359	0.0708831388767568	0.0005087858876573	0.0005087858876573	NR1H4	False	NR1H4_direct_+/+	NR1H4_direct_+/+_(516g)	NR1H4_direct_+/+_(1243r)	2.14383821384961	1	0.0528675012667434	100272
68071	chr14:22820882-22823511	SLC7A7	0.0156355218890961	0.221616558716155	0.0034650905547926	0.0034650905547926	NR1H4	False	NR1H4_direct_+/+	NR1H4_direct_+/+_(516g)	NR1H4_direct_+/+_(1243r)	2.91779378662533	1	0.226453470522797	11902
68072	chr10:72912471-72913062	PLA2G12B	0.0428530143257701	0.0849031170826851	0.0036383544926468	0.0036383544926468	NR1H4	False	NR1H4_direct_+/+	NR1H4_direct_+/+_(516g)	NR1H4_direct_+/+_(1243r)	1.94710481903951	1	0.119592389681989	60449
68073	chr16:28615531-28617388	SULT1A2	0.015590942129206	0.145524441920762	0.0022688631523716	0.0022688631523716	NR1H4	False	NR1H4_direct_+/+	NR1H4_direct_+/+_(516g)	NR1H4_direct_+/+_(1243r)	3.833363336385	1	0.188186205797683	43842
68074	chr2:162091265-162092042	DPP4	0.0166443315895684	0.147174199923182	0.0024496161849508	0.0024496161849508	NR1H4	False	NR1H4_direct_+/+	NR1H4_direct_+/+_(516g)	NR1H4_direct_+/+_(1243r)	3.36333499720967	1	0.246822797882505	5936
68075	chr16:30540784-30542299	SEPHS2	0.0220581967937155	0.104609099141509	0.0023074880952767	0.0023074880952767	NR1H4	False	NR1H4_direct_+/+	NR1H4_direct_+/+_(516g)	NR1H4_direct_+/+_(1243r)	3.38226040934066	1	0.091042383973949	31138
68076	chr5:78530308-78530883	LHFPL2	0.0309370526865123	0.0541677059664667	0.001675789173392	0.001675789173392	NR1H4	False	NR1H4_direct_+/+	NR1H4_direct_+/+_(516g)	NR1H4_direct_+/+_(1243r)	2.77900648244179	1	0.10273774519551	95195
68077	chr12:50275134-50276369	LIMA1	0.0084235419413226	0.0685720271290418	0.000577619346523	0.000577619346523	NR1H4	False	NR1H4_direct_+/+	NR1H4_direct_+/+_(516g)	NR1H4_direct_+/+_(1243r)	4.66999788342951	1	0.144560517366012	61667
68078	chr6:122845594-122846666	PKIB	0.0866223460367893	0.249036483265587	0.0215721244292167	0.0215721244292167	NR1H4	False	NR1H4_direct_+/+	NR1H4_direct_+/+_(516g)	NR1H4_direct_+/+_(1243r)	1.75599456928349	1	0.0878702116377091	50716
68079	chr16:24838415-24839823	SLC5A11	0.0207545267163226	0.0944868673373525	0.0019610302124947	0.0019610302124947	NR1H4	False	NR1H4_direct_+/+	NR1H4_direct_+/+_(516g)	NR1H4_direct_+/+_(1243r)	1.99451504394102	1	0.136768266069258	9861
68080	chr2:26282411-26283995	HADHA	0.106587255269865	0.0764785423300049	0.0081516379139954	0.0081516379139954	NR1H4	False	NR1H4_direct_+/+	NR1H4_direct_+/+_(516g)	NR1H4_direct_+/+_(1243r)	3.90353090415051	1	0.108647932876524	5334
68081	chr1:211650053-211650747	SLC30A1	0.0445013050130767	0.131903897163478	0.0058698955600854	0.0058698955600854	NR1H4	False	NR1H4_direct_+/+	NR1H4_direct_+/+_(516g)	NR1H4_direct_+/+_(1243r)	2.26380934132005	1	0.102311451324437	48611
68082	chr7:143263097-143264283	GSTK1	0.0159674573863929	0.0578407158362633	0.0009235691653139	0.0009235691653139	NR1H4	False	NR1H4_direct_+/+	NR1H4_direct_+/+_(516g)	NR1H4_direct_+/+_(1243r)	3.21656874587266	1	0.069779971451914	43420
68083	chr16:19541918-19542643	TMC5	0.01493348294564	0.107245383780124	0.0016015471096791	0.0016015471096791	NR1H4	False	NR1H4_direct_+/+	NR1H4_direct_+/+_(516g)	NR1H4_direct_+/+_(1243r)	4.68538310048924	1	0.199645981931537	65187
68084	chr4:68870545-68872740	UGT2A3	0.126198463768131	0.258871265118622	0.0326691559716827	0.0326691559716827	NR1H4	False	NR1H4_direct_+/+	NR1H4_direct_+/+_(516g)	NR1H4_direct_+/+_(1243r)	2.58946603609508	1	0.167565327380648	33059
68085	chr17:58657913-58659654	MTMR4	0.070204942411355	0.0792871280159457	0.0055663482563212	0.0055663482563212	NR1H4	False	NR1H4_direct_+/+	NR1H4_direct_+/+_(516g)	NR1H4_direct_+/+_(1243r)	1.82093112264466	1	0.0726273584760879	42606
68086	chr5:74956864-74957710	GCNT4	0.0377585118786639	0.153895206724285	0.0058108539911683	0.0058108539911683	NR1H4	False	NR1H4_direct_+/+	NR1H4_direct_+/+_(516g)	NR1H4_direct_+/+_(1243r)	1.81712660456668	1	0.132864891552505	71057
68087	chr14:65070016-65071224	MAX	0.0358325439755898	0.184093988720781	0.0065965559464791	0.0065965559464791	NR1H4	False	NR1H4_direct_+/+	NR1H4_direct_+/+_(516g)	NR1H4_direct_+/+_(1243r)	1.87000689159511	1	0.129357472432483	79165
68088	chr9:72364063-72366076	GDA	0.0248807767584746	0.115276890288459	0.0028681785726783	0.0028681785726783	NR1H4	False	NR1H4_direct_+/+	NR1H4_direct_+/+_(516g)	NR1H4_direct_+/+_(1243r)	9.06887997732527	1	0.338643688221492	9650
68089	chr6:52689758-52690125	GSTA2	0.0768074182416423	0.235322052823682	0.0180744793327104	0.0180744793327104	NR1H4	False	NR1H4_direct_+/+	NR1H4_direct_+/+_(516g)	NR1H4_direct_+/+_(1243r)	2.89615490566556	1	0.181693613411186	46286
68090	chr4:68904597-68907484	UGT2A3	0.0363083197547543	0.168621728544524	0.0061223716375939	0.0061223716375939	NR1H4	False	NR1H4_direct_+/+	NR1H4_direct_+/+_(516g)	NR1H4_direct_+/+_(1243r)	2.58946603609508	1	0.167565327380648	95782
68091	chr17:15349004-15349783	PMP22	0.119721165736511	0.282876888235912	0.03386635081952	0.03386635081952	NR1H4	False	NR1H4_direct_+/+	NR1H4_direct_+/+_(516g)	NR1H4_direct_+/+_(1243r)	2.21558912529367	1	0.147968291923288	35285
68092	chr17:42266542-42267425	RAB5C	0.115084702401104	0.156482665108868	0.0180087609449857	0.0180087609449857	NR1H4	False	NR1H4_direct_+/+	NR1H4_direct_+/+_(516g)	NR1H4_direct_+/+_(1243r)	2.371837901699	1	0.0593943042289654	41636
68093	chr18:3119753-3120529	LPIN2	0.0155101208140141	0.136551913117724	0.0021179366698406	0.0021179366698406	NR1H4	False	NR1H4_direct_+/+	NR1H4_direct_+/+_(516g)	NR1H4_direct_+/+_(1243r)	3.25318535293994	1	0.156851462625788	85703
68094	chr12:100493390-100495028	NR1H4	0.101132503083108	0.431090401096046	0.043597251317944	0.043597251317944	NR1H4	False	NR1H4_direct_+/+	NR1H4_direct_+/+_(516g)	NR1H4_direct_+/+_(1243r)	24.2798620682492	1	1	247
68095	chr15:45224445-45225088	GATM	0.139680362739152	0.24218966976577	0.0338291409245581	0.0338291409245581	NR1H4	False	NR1H4_direct_+/+	NR1H4_direct_+/+_(516g)	NR1H4_direct_+/+_(1243r)	2.8820579752397	1	0.199333016398504	3703
68096	chr11:313284-316565	ANO9	0.0086426500784861	0.076291314942006	0.0006593591390713	0.0006593591390713	NR1H4	False	NR1H4_direct_+/+	NR1H4_direct_+/+_(516g)	NR1H4_direct_+/+_(1243r)	4.45030617447904	1	0.105698483159189	72365
68097	chr7:40622973-40623749	SUGCT	0.022462134988693	0.12999413817947	0.002919945879526	0.002919945879526	NR1H4	False	NR1H4_direct_+/+	NR1H4_direct_+/+_(516g)	NR1H4_direct_+/+_(1243r)	2.73969256191443	1	0.132928290685255	42575
68098	chr6:3871572-3872802	PXDC1	0.061147388728418	0.189170035398157	0.0115672536902597	0.0115672536902597	NR1H4	False	NR1H4_direct_+/+	NR1H4_direct_+/+_(516g)	NR1H4_direct_+/+_(1243r)	1.93704816258033	1	0.117135280116508	67945
68099	chr10:99782347-99782796	ENTPD7	0.0446837308967516	0.261572920698335	0.0116880539983617	0.0116880539983617	NR1H4	False	NR1H4_direct_+/+	NR1H4_direct_+/+_(516g)	NR1H4_direct_+/+_(1243r)	2.8912558262444	1	0.209766706217163	75072
68100	chr2:26362763-26364036	HADHB	0.126260120437145	0.0927679958232103	0.011712898325351	0.011712898325351	NR1H4	False	NR1H4_direct_+/+	NR1H4_direct_+/+_(516g)	NR1H4_direct_+/+_(1243r)	4.22981783103301	1	0.107323801544856	21296
68101	chr2:232447342-232448357	ALPI	0.232198185640703	0.360307077537297	0.0836626496776642	0.0836626496776642	NR1H4	False	NR1H4_direct_+/+	NR1H4_direct_+/+_(516g)	NR1H4_direct_+/+_(1243r)	3.43589480478784	1	0.243309670132227	4597
68102	chr19:48788008-48788636	NUCB1	0.0358507274879925	0.123361507612329	0.0044225997919175	0.0044225997919175	NR1H4	False	NR1H4_direct_+/+	NR1H4_direct_+/+_(516g)	NR1H4_direct_+/+_(1243r)	2.91524586548815	1	0.090560457561481	31803
68103	chr11:17012766-17015898	PLEKHA7	0.0315168955210239	0.0842402227152505	0.0026549902979843	0.0026549902979843	NR1H4	False	NR1H4_direct_+/+	NR1H4_direct_+/+_(516g)	NR1H4_direct_+/+_(1243r)	2.85845584163482	1	0.151449352072714	71971
68104	chr12:15910713-15912029	DERA	0.063451953055098	0.0978885044867654	0.006211216791328	0.006211216791328	NR1H4	False	NR1H4_direct_+/+	NR1H4_direct_+/+_(516g)	NR1H4_direct_+/+_(1243r)	2.03855820557062	1	0.0962326491523021	32756
68105	chr19:4844658-4845165	PLIN3	0.0179285985048975	0.0513093955452134	0.0009199055522591	0.0009199055522591	NR1H4	False	NR1H4_direct_+/+	NR1H4_direct_+/+_(516g)	NR1H4_direct_+/+_(1243r)	2.59678880806316	1	0.0862264648889882	52666
68106	chr11:116807773-116809161	APOC3	0.013163739344113	0.217511487318599	0.0028632645234123	0.0028632645234123	NR1H4	False	NR1H4_direct_+/+	NR1H4_direct_+/+_(516g)	NR1H4_direct_+/+_(1243r)	1.93879415328379	1	0.269551628316252	79758
68107	chr22:44746471-44747560	PRR5	0.0368071626058564	0.0930622422583678	0.0034253570832693	0.0034253570832693	NR1H4	False	NR1H4_direct_+/+	NR1H4_direct_+/+_(516g)	NR1H4_direct_+/+_(1243r)	1.90207532733631	1	0.0523843633526811	68676
68108	chr7:75906779-75907651	POR	0.0722265975996575	0.0775829218580531	0.0056035504776472	0.0056035504776472	NR1H4	False	NR1H4_direct_+/+	NR1H4_direct_+/+_(516g)	NR1H4_direct_+/+_(1243r)	4.16544092269476	1	0.099339712523015	27155
68109	chr4:87422059-87423070	HSD17B11	0.0953147413588863	0.125223520980167	0.0119356475142736	0.0119356475142736	NR1H4	False	NR1H4_direct_+/+	NR1H4_direct_+/+_(516g)	NR1H4_direct_+/+_(1243r)	4.44727075476699	1	0.124798927568391	22945
68110	chr22:46239850-46241363	TTC38	0.0572754811793241	0.0786310208138832	0.0045036295527366	0.0045036295527366	NR1H4	False	NR1H4_direct_+/+	NR1H4_direct_+/+_(516g)	NR1H4_direct_+/+_(1243r)	4.41234894967111	1	0.11662277147708	24745
68111	chr20:38164694-38165623	TGM2	0.024279515346199	0.16735510506677	0.0040633008417333	0.0040633008417333	NR1H4	False	NR1H4_direct_+/+	NR1H4_direct_+/+_(516g)	NR1H4_direct_+/+_(1243r)	2.98905362928212	1	0.199962160483504	54874
68112	chr9:19183916-19184945	PLIN2	0.054512942256673	0.263890205396533	0.0143854315288827	0.0143854315288827	NR1H4	False	NR1H4_direct_+/+	NR1H4_direct_+/+_(516g)	NR1H4_direct_+/+_(1243r)	2.26519873699973	1	0.156693082647675	41236
68113	chr7:134431508-134433178	AKR1B10	0.0242522048650383	0.0555471560467382	0.0013471410081157	0.0013471410081157	NR1H4	False	NR1H4_direct_+/+	NR1H4_direct_+/+_(516g)	NR1H4_direct_+/+_(1243r)	3.68439207733101	1	0.076293590453019	65045
68114	chr2:85243375-85244216	TGOLN2	0.0165458106889607	0.0563110930115983	0.0009317126846583	0.0009317126846583	NR1H4	False	NR1H4_direct_+/+	NR1H4_direct_+/+_(516g)	NR1H4_direct_+/+_(1243r)	2.5456993903224	1	0.0698340661853762	85849
68115	chr17:81308815-81310372	AATK	0.0054870874839184	0.082883015821423	0.0004547863587431	0.0004547863587431	NR1H4	False	NR1H4_direct_+/+	NR1H4_direct_+/+_(516g)	NR1H4_direct_+/+_(1243r)	1.83639615931511	1	0.121296982188702	113036
68116	chr8:143518944-143519520	GSDMD	0.0631815606415925	0.0722366976700814	0.0045640272943906	0.0045640272943906	NR1H4	False	NR1H4_direct_+/+	NR1H4_direct_+/+_(516g)	NR1H4_direct_+/+_(1243r)	2.83260460041616	1	0.0846985102853337	25607
68117	chr6:37239626-37240557	PIM1	0.0249012098623108	0.068821540665435	0.0017137396271575	0.0017137396271575	NR1H4	False	NR1H4_direct_+/+	NR1H4_direct_+/+_(516g)	NR1H4_direct_+/+_(1243r)	2.59536154077093	1	0.111297057410756	95435
68118	chr5:134610196-134611096	SAR1B	0.0418450381044201	0.0910190461408304	0.003808695453991	0.003808695453991	NR1H4	False	NR1H4_direct_+/+	NR1H4_direct_+/+_(516g)	NR1H4_direct_+/+_(1243r)	3.37270983335477	1	0.125808987726102	23609
68119	chr16:19395634-19396999	TMC5	0.0134561045695596	0.170630072179959	0.002296016093965	0.002296016093965	NR1H4	False	NR1H4_direct_+/+	NR1H4_direct_+/+_(516g)	NR1H4_direct_+/+_(1243r)	4.68538310048924	1	0.199645981931537	54919
68120	chr20:35174501-35175196	MMP24OS	0.020034549961538	0.0612297440643179	0.0012267103665887	0.0012267103665887	NR1H4	False	NR1H4_direct_+/+	NR1H4_direct_+/+_(516g)	NR1H4_direct_+/+_(1243r)	2.26043448551837	1	0.0553285005231608	104677
68121	chr11:68144926-68145709	C11orf24	0.16190511424815	0.105279331441192	0.017045262184955	0.017045262184955	NR1H4	False	NR1H4_direct_+/+	NR1H4_direct_+/+_(516g)	NR1H4_direct_+/+_(1243r)	3.2421335353076	1	0.104229911669729	6249
68122	chr19:48858482-48859684	NUCB1	0.0080872833639754	0.0882713045789762	0.0007138750530379	0.0007138750530379	NR1H4	False	NR1H4_direct_+/+	NR1H4_direct_+/+_(516g)	NR1H4_direct_+/+_(1243r)	2.91524586548815	1	0.090560457561481	91322
68123	chr7:44637932-44638408	OGDH	0.0756998830515442	0.163394566644289	0.0123689495862304	0.0123689495862304	NR1H4	False	NR1H4_direct_+/+	NR1H4_direct_+/+_(516g)	NR1H4_direct_+/+_(1243r)	3.5818449765157	1	0.148006970102534	49477
68124	chr1:36299558-36300837	SH3D21	0.0520041894130468	0.0890672072364298	0.0046318679156143	0.0046318679156143	NR1H4	False	NR1H4_direct_+/+	NR1H4_direct_+/+_(516g)	NR1H4_direct_+/+_(1243r)	3.17924488542782	1	0.0819761093277469	66258
68125	chr5:160293681-160294955	FABP6	0.0077991111809049	0.229014786729067	0.0017861117837712	0.0017861117837712	NR1H4	False	NR1H4_direct_+/+	NR1H4_direct_+/+_(516g)	NR1H4_direct_+/+_(1243r)	3.61308276435955	1	0.310415923498562	94804
68126	chr20:38112925-38114042	TGM2	0.0126842761577409	0.155168874539451	0.0019682048557442	0.0019682048557442	NR1H4	False	NR1H4_direct_+/+	NR1H4_direct_+/+_(516g)	NR1H4_direct_+/+_(1243r)	2.98905362928212	1	0.199962160483504	65329
68127	chr16:1939815-1941064	HAGH	0.029091871868933	0.0722258818752595	0.0021011861011357	0.0021011861011357	NR1H4	False	NR1H4_direct_+/+	NR1H4_direct_+/+_(516g)	NR1H4_direct_+/+_(1243r)	2.73279448201054	1	0.0736737723435786	46746
68128	chr7:24789000-24789370	GSDME	0.0129615681002274	0.091750058818783	0.0011892246355795	0.0011892246355795	NR1H4	False	NR1H4_direct_+/+	NR1H4_direct_+/+_(516g)	NR1H4_direct_+/+_(1243r)	2.21498332685867	1	0.139882742065666	95510
68129	chr5:39432478-39433486	DAB2	0.145567938535604	0.218674563663377	0.0318320054426504	0.0318320054426504	NR1H4	False	NR1H4_direct_+/+	NR1H4_direct_+/+_(516g)	NR1H4_direct_+/+_(1243r)	2.61069163795801	1	0.177787140721364	34099
68130	chr14:102849175-102850754	AMN	0.0061044185944538	0.0505060810082418	0.0003083102600397	0.0003083102600397	NR1H4	False	NR1H4_direct_+/+	NR1H4_direct_+/+_(516g)	NR1H4_direct_+/+_(1243r)	11.8279025471913	1	0.272162705579103	15194
68131	chr8:27349851-27350702	PTK2B	0.0332631158761298	0.0518711710392484	0.001725396772909	0.001725396772909	NR1H4	False	NR1H4_direct_+/+	NR1H4_direct_+/+_(516g)	NR1H4_direct_+/+_(1243r)	2.60411077113556	1	0.106937006849418	95655
68132	chr12:69833966-69834889	MYRFL	0.102296570825742	0.401095036513142	0.0410306468105199	0.0410306468105199	NR1H4	False	NR1H4_direct_+/+	NR1H4_direct_+/+_(516g)	NR1H4_direct_+/+_(1243r)	3.11097207878014	1	0.271877709358739	29993
68133	chr16:74321950-74322765	NPIPB15	0.0217338322865088	0.0673350719815326	0.0014634491614466	0.0014634491614466	NR1H4	False	NR1H4_direct_+/+	NR1H4_direct_+/+_(516g)	NR1H4_direct_+/+_(1243r)	2.0400322955531	1	0.0533755089237537	112664
68134	chr2:189521677-189523237	SLC40A1	0.0879068027412244	0.203782676966655	0.0179138835861864	0.0179138835861864	NR1H4	False	NR1H4_direct_+/+	NR1H4_direct_+/+_(516g)	NR1H4_direct_+/+_(1243r)	2.56017613678324	1	0.141586650367213	57990
68135	chr14:67668648-67669431	ZFYVE26	0.0155615809042326	0.0637791152318432	0.0009925038616807	0.0009925038616807	NR1H4	False	NR1H4_direct_+/+	NR1H4_direct_+/+_(516g)	NR1H4_direct_+/+_(1243r)	2.49045812610399	1	0.0921099595549073	116136
68136	chr11:110305114-110306070	FDX1	0.190380250527903	0.159056079414746	0.0302811362469653	0.0302811362469653	NR1H4	False	NR1H4_direct_+/+	NR1H4_direct_+/+_(516g)	NR1H4_direct_+/+_(1243r)	2.94260257805518	1	0.0991845691970619	14737
68137	chr14:70934391-70935418	PCNX1	0.154745629086222	0.188000411566254	0.0290922419562887	0.0290922419562887	NR1H4	False	NR1H4_direct_+/+	NR1H4_direct_+/+_(516g)	NR1H4_direct_+/+_(1243r)	2.11412396895556	1	0.189216042244553	8095
68138	chr11:68399982-68400867	LRP5	0.0197835332626549	0.0512935749605201	0.0010147681463919	0.0010147681463919	NR1H4	False	NR1H4_direct_+/+	NR1H4_direct_+/+_(516g)	NR1H4_direct_+/+_(1243r)	2.21410084311755	1	0.0733637306696388	21261
68139	chr12:57059628-57061219	MYO1A	0.180745381303564	0.250440453758867	0.045265955308484	0.045265955308484	NR1H4	False	NR1H4_direct_+/+	NR1H4_direct_+/+_(516g)	NR1H4_direct_+/+_(1243r)	4.40435458817805	1	0.213309077561201	12091
68140	chr7:141987461-141988586	MGAM	0.141590748195032	0.332899284466818	0.0471354587612475	0.0471354587612475	NR1H4	False	NR1H4_direct_+/+	NR1H4_direct_+/+_(516g)	NR1H4_direct_+/+_(1243r)	2.44722980872748	1	0.200031792025383	36954
68141	chr1:228836045-228838831	RHOU	0.09656268188807	0.176081286651273	0.0170028812693489	0.0170028812693489	NR1H4	False	NR1H4_direct_+/+	NR1H4_direct_+/+_(516g)	NR1H4_direct_+/+_(1243r)	3.97943382924876	1	0.12514458972966	22384
68142	chr5:132410327-132411924	P4HA2	0.0244484148197258	0.0555459273684811	0.0013580098738509	0.0013580098738509	NR1H4	False	NR1H4_direct_+/+	NR1H4_direct_+/+_(516g)	NR1H4_direct_+/+_(1243r)	3.25089036648443	1	0.0691528707728228	49768
68143	chr11:67389360-67389696	POLD4	0.0142643446545487	0.0698115748477168	0.0009958163645046	0.0009958163645046	NR1H4	False	NR1H4_direct_+/+	NR1H4_direct_+/+_(516g)	NR1H4_direct_+/+_(1243r)	2.25419314553007	1	0.0610651857543695	123134
68144	chr9:94559669-94560423	FBP1	0.0057643578645118	0.0820367507206848	0.0004728891891957	0.0004728891891957	NR1H4	False	NR1H4_direct_+/+	NR1H4_direct_+/+_(516g)	NR1H4_direct_+/+_(1243r)	3.77536704421424	1	0.218031323681061	61996
68145	chr2:69964071-69964860	ANXA4	0.0498875675067786	0.237347932934338	0.0118407110268561	0.0118407110268561	NR1H4	False	NR1H4_direct_+/+	NR1H4_direct_+/+_(516g)	NR1H4_direct_+/+_(1243r)	11.1347115449547	1	0.228742529604582	4169
68146	chr19:1291779-1292043	EFNA2	0.0690558217858415	0.0719590631216065	0.0049691922388017	0.0049691922388017	NR1H4	False	NR1H4_direct_+/+	NR1H4_direct_+/+_(516g)	NR1H4_direct_+/+_(1243r)	2.37897757145634	1	0.055382078557504	6607
68147	chr10:68306733-68307267	PBLD	0.0268453079120447	0.0605328335214515	0.0016250225546719	0.0016250225546719	NR1H4	False	NR1H4_direct_+/+	NR1H4_direct_+/+_(516g)	NR1H4_direct_+/+_(1243r)	3.87608123229095	1	0.173309717279833	462
68148	chr2:43818567-43819265	ABCG8	0.046755783018696	0.148693836139037	0.0069522967387343	0.0069522967387343	NR1H4	False	NR1H4_direct_+/+	NR1H4_direct_+/+_(516g)	NR1H4_direct_+/+_(1243r)	2.12075928235911	1	0.12406635762766	51470
68149	chr10:87722619-87723891	PAPSS2	0.0144347519046753	0.110933620991244	0.0016012992968958	0.0016012992968958	NR1H4	False	NR1H4_direct_+/+	NR1H4_direct_+/+_(516g)	NR1H4_direct_+/+_(1243r)	3.82352577251952	1	0.129115518780534	81177
68150	chr10:87585654-87586503	PAPSS2	0.0543570463915828	0.177113051659649	0.0096273423656183	0.0096273423656183	NR1H4	False	NR1H4_direct_+/+	NR1H4_direct_+/+_(516g)	NR1H4_direct_+/+_(1243r)	3.82352577251952	1	0.129115518780534	16344
68151	chr6:52609697-52611574	GSTA2	0.141525410703068	0.283552936121127	0.0401299457406034	0.0401299457406034	NR1H4	False	NR1H4_direct_+/+	NR1H4_direct_+/+_(516g)	NR1H4_direct_+/+_(1243r)	2.89615490566556	1	0.181693613411186	29538
68152	chr17:75538417-75538792	MYO15B	0.0150020708906722	0.131538438729517	0.0019733489826685	0.0019733489826685	NR1H4	False	NR1H4_direct_+/+	NR1H4_direct_+/+_(516g)	NR1H4_direct_+/+_(1243r)	1.89187536381887	1	0.176998400329891	67710
68153	chr18:74523999-74524585	CNDP2	0.0244803706452394	0.055445185169712	0.0013573186834484	0.0013573186834484	NR1H4	False	NR1H4_direct_+/+	NR1H4_direct_+/+_(516g)	NR1H4_direct_+/+_(1243r)	2.99233151011429	1	0.0944275921491851	87880
68154	chr7:99653275-99654545	CYP3A4	0.150466656134326	0.433436489496502	0.0652177392211394	0.0652177392211394	NR1H4	False	NR1H4_direct_+/+	NR1H4_direct_+/+_(516g)	NR1H4_direct_+/+_(1243r)	2.22472676394925	1	0.225748478540147	46764
68155	chr1:171384144-171385124	FMO1	0.0636885069610208	0.214940510916326	0.0136892402256997	0.0136892402256997	NR1H4	False	NR1H4_direct_+/+	NR1H4_direct_+/+_(516g)	NR1H4_direct_+/+_(1243r)	2.66012691918534	1	0.190031236092903	59110
68156	chr12:121804605-121804984	RHOF	0.0092152595503617	0.0620037524301706	0.0005713806717403	0.0005713806717403	NR1H4	False	NR1H4_direct_+/+	NR1H4_direct_+/+_(516g)	NR1H4_direct_+/+_(1243r)	2.85796605515349	1	0.106616399544336	95090
68157	chr10:68318015-68319553	PBLD	0.140913569882597	0.17628666048557	0.0248411826517028	0.0248411826517028	NR1H4	False	NR1H4_direct_+/+	NR1H4_direct_+/+_(516g)	NR1H4_direct_+/+_(1243r)	3.87608123229095	1	0.173309717279833	19112
68158	chr2:69769274-69770957	ANXA4	0.0213631774459551	0.18601586654185	0.0039738899646966	0.0039738899646966	NR1H4	False	NR1H4_direct_+/+	NR1H4_direct_+/+_(516g)	NR1H4_direct_+/+_(1243r)	11.1347115449547	1	0.228742529604582	11914
68159	chr16:3645536-3646988	DNASE1	0.0597154109874405	0.315816026622881	0.0188590838262058	0.0188590838262058	NR1H4	False	NR1H4_direct_+/+	NR1H4_direct_+/+_(516g)	NR1H4_direct_+/+_(1243r)	13.1112384893954	1	0.322466295156397	2905
68160	chr16:57303852-57304557	PLLP	0.020672781195367	0.064825810674435	0.0013401297998848	0.0013401297998848	NR1H4	False	NR1H4_direct_+/+	NR1H4_direct_+/+_(516g)	NR1H4_direct_+/+_(1243r)	2.7454658589833	1	0.110256746066679	102264
68161	chr12:53372380-53372997	PRR13	0.102481205347203	0.161299178206808	0.0165301342041469	0.0165301342041469	NR1H4	False	NR1H4_direct_+/+	NR1H4_direct_+/+_(516g)	NR1H4_direct_+/+_(1243r)	3.6285106227204	1	0.121354428002777	15866
68162	chr20:32181669-32182972	KIF3B	0.0791189450854024	0.081498744184128	0.0064480946656332	0.0064480946656332	NR1H4	False	NR1H4_direct_+/+	NR1H4_direct_+/+_(516g)	NR1H4_direct_+/+_(1243r)	2.66136353543429	1	0.0862820515142292	63695
68163	chr12:50223878-50224946	GPD1	0.0130018220682269	0.120060578831853	0.00156100628338	0.00156100628338	NR1H4	False	NR1H4_direct_+/+	NR1H4_direct_+/+_(516g)	NR1H4_direct_+/+_(1243r)	3.25112554126241	1	0.190656136989725	88712
68164	chr1:171313426-171314269	FMO4	0.103347713039917	0.128892729018222	0.0133207687715069	0.0133207687715069	NR1H4	False	NR1H4_direct_+/+	NR1H4_direct_+/+_(516g)	NR1H4_direct_+/+_(1243r)	3.32745521675262	1	0.123003995819095	11445
68165	chr7:142000952-142001914	MGAM2	0.0531266595909033	0.335706015415427	0.0178349392035939	0.0178349392035939	NR1H4	False	NR1H4_direct_+/+	NR1H4_direct_+/+_(516g)	NR1H4_direct_+/+_(1243r)	2.12695772261832	1	0.200301627846518	46180
68166	chr5:42950255-42952357	CCDC152	0.0293712644181688	0.135769593478093	0.0039877246299923	0.0039877246299923	NR1H4	False	NR1H4_direct_+/+	NR1H4_direct_+/+_(516g)	NR1H4_direct_+/+_(1243r)	3.15988165872927	1	0.225871797328241	73167
68167	chr18:3051341-3052648	LPIN2	0.0301445980449465	0.155729426584827	0.0046944009681696	0.0046944009681696	NR1H4	False	NR1H4_direct_+/+	NR1H4_direct_+/+_(516g)	NR1H4_direct_+/+_(1243r)	3.25318535293994	1	0.156851462625788	24087
68168	chr22:32023220-32023802	SLC5A1	0.0292183240827707	0.387029398423648	0.0113083503927019	0.0113083503927019	NR1H4	False	NR1H4_direct_+/+	NR1H4_direct_+/+_(516g)	NR1H4_direct_+/+_(1243r)	4.28611799896717	1	0.300192048760205	54465
68169	chr2:84527156-84528247	SUCLG1	0.0694980619256547	0.11115045256157	0.0077247410351885	0.0077247410351885	NR1H4	False	NR1H4_direct_+/+	NR1H4_direct_+/+_(516g)	NR1H4_direct_+/+_(1243r)	1.75571856330793	1	0.0822112524918162	89010
68170	chr3:52317239-52318026	GLYCTK	0.0094209948596797	0.0547693748048456	0.0005159819985043	0.0005159819985043	NR1H4	False	NR1H4_direct_+/+	NR1H4_direct_+/+_(516g)	NR1H4_direct_+/+_(1243r)	3.67563934527236	1	0.11294260046046	88130
68171	chr10:112260893-112261838	ACSL5	0.0322909682703504	0.268425757562684	0.0086677276204013	0.0086677276204013	NR1H4	False	NR1H4_direct_+/+	NR1H4_direct_+/+_(516g)	NR1H4_direct_+/+_(1243r)	4.59998663849599	1	0.298676073358724	53519
68172	chr1:211909757-211910561	LPGAT1	0.208027768854766	0.259670822268413	0.0540187417931803	0.0540187417931803	NR1H4	False	NR1H4_direct_+/+	NR1H4_direct_+/+_(516g)	NR1H4_direct_+/+_(1243r)	2.72684256815796	1	0.244711038717016	3844
68173	chr9:112011787-112012822	UGCG	0.0275095111120193	0.185599724467691	0.0051057576826316	0.0051057576826316	NR1H4	False	NR1H4_direct_+/+	NR1H4_direct_+/+_(516g)	NR1H4_direct_+/+_(1243r)	2.70559107069315	1	0.158324616446772	87016
68174	chr7:6306212-6306789	CYTH3	0.0109956903295774	0.060551490412796	0.0006658054375734	0.0006658054375734	NR1H4	False	NR1H4_direct_+/+	NR1H4_direct_+/+_(516g)	NR1H4_direct_+/+_(1243r)	2.21024962104111	1	0.0905008188732988	89714
68175	chr17:75696789-75698003	MYO15B	0.0091071173388403	0.0683776424174089	0.0006227232128486	0.0006227232128486	NR1H4	False	NR1H4_direct_+/+	NR1H4_direct_+/+_(516g)	NR1H4_direct_+/+_(1243r)	1.89187536381887	1	0.176998400329891	67707
68176	chr2:232781601-232782358	NGEF	0.116463514373651	0.128081750226857	0.0149168507585479	0.0149168507585479	NR1H4	False	NR1H4_direct_+/+	NR1H4_direct_+/+_(516g)	NR1H4_direct_+/+_(1243r)	2.64840011475585	1	0.126918944248527	13563
68177	chr1:151070006-151071810	CERS2	0.0185129593111868	0.0836541769571772	0.001548686374219	0.001548686374219	NR1H4	False	NR1H4_direct_+/+	NR1H4_direct_+/+_(516g)	NR1H4_direct_+/+_(1243r)	1.92025321872673	1	0.0721888273247886	119650
68178	chr18:50973231-50973873	MRO	0.0493156436514696	0.12231323438341	0.0060319558807109	0.0060319558807109	NR1H4	False	NR1H4_direct_+/+	NR1H4_direct_+/+_(516g)	NR1H4_direct_+/+_(1243r)	2.16585910492798	1	0.102166600964315	90976
68179	chr7:99751384-99753285	CYP3A5	0.0170932046549683	0.265831573289416	0.0045439134859882	0.0045439134859882	NR1H4	False	NR1H4_direct_+/+	NR1H4_direct_+/+_(516g)	NR1H4_direct_+/+_(1243r)	8.65641244830188	1	0.260645311934615	15317
68180	chr9:133759476-133760281	VAV2	0.0431968001188701	0.128122143943773	0.0055344666427402	0.0055344666427402	NR1H4	False	NR1H4_direct_+/+	NR1H4_direct_+/+_(516g)	NR1H4_direct_+/+_(1243r)	1.7667253523374	1	0.0937960379859694	61474
68181	chr7:44616965-44617804	TMED4	0.135439548016702	0.215391122113702	0.02917247622589	0.02917247622589	NR1H4	False	NR1H4_direct_+/+	NR1H4_direct_+/+_(516g)	NR1H4_direct_+/+_(1243r)	2.14400039841485	1	0.104543564367381	54056
68182	chr4:110498434-110499496	ENPEP	0.132625786232734	0.472981331480754	0.0627295209610402	0.0627295209610402	NR1H4	False	NR1H4_direct_+/+	NR1H4_direct_+/+_(516g)	NR1H4_direct_+/+_(1243r)	2.69404304816852	1	0.286746844784852	5992
68183	chr9:111927567-111928764	UGCG	0.0336903729966149	0.155097987160691	0.0052253090384678	0.0052253090384678	NR1H4	False	NR1H4_direct_+/+	NR1H4_direct_+/+_(516g)	NR1H4_direct_+/+_(1243r)	2.70559107069315	1	0.158324616446772	85129
68184	chr12:50223878-50224946	LIMA1	0.0123962098566167	0.0594297145584765	0.0007367032133857	0.0007367032133857	NR1H4	False	NR1H4_direct_+/+	NR1H4_direct_+/+_(516g)	NR1H4_direct_+/+_(1243r)	4.66999788342951	1	0.144560517366012	59097
68185	chr2:69740486-69741011	ANXA4	0.0211667801569375	0.142310169051395	0.0030122480624075	0.0030122480624075	NR1H4	False	NR1H4_direct_+/+	NR1H4_direct_+/+_(516g)	NR1H4_direct_+/+_(1243r)	11.1347115449547	1	0.228742529604582	10085
68186	chr19:51350373-51351259	CEACAM18	0.106071017050542	0.107866802180889	0.0114415414133165	0.0114415414133165	NR1H4	False	NR1H4_direct_+/+	NR1H4_direct_+/+_(516g)	NR1H4_direct_+/+_(1243r)	1.93725172491877	1	0.0952342338648819	64234
68187	chr16:19513449-19514053	TMC5	0.0249550178754006	0.269468278046636	0.0067245856955072	0.0067245856955072	NR1H4	False	NR1H4_direct_+/+	NR1H4_direct_+/+_(516g)	NR1H4_direct_+/+_(1243r)	4.68538310048924	1	0.199645981931537	52215
68188	chr22:39471556-39473598	MGAT3	0.0517503987395234	0.0849096399022644	0.0043941077217715	0.0043941077217715	NR1H4	False	NR1H4_direct_+/+	NR1H4_direct_+/+_(516g)	NR1H4_direct_+/+_(1243r)	1.85974265858224	1	0.0786102620898708	64850
68189	chr2:232788927-232789409	KCNJ13	0.119747786945066	0.255789658517183	0.0306302455308668	0.0306302455308668	NR1H4	False	NR1H4_direct_+/+	NR1H4_direct_+/+_(516g)	NR1H4_direct_+/+_(1243r)	3.57862152892802	1	0.157922397478846	24357
68190	chr9:94668105-94669807	FBP1	0.097209354709629	0.260251677077833	0.0252988975908348	0.0252988975908348	NR1H4	False	NR1H4_direct_+/+	NR1H4_direct_+/+_(516g)	NR1H4_direct_+/+_(1243r)	3.77536704421424	1	0.218031323681061	30312
68191	chr15:42490501-42491923	CAPN3	0.0231607364550259	0.0641090194573789	0.0014848121040424	0.0014848121040424	NR1H4	False	NR1H4_direct_+/+	NR1H4_direct_+/+_(516g)	NR1H4_direct_+/+_(1243r)	2.13650948065987	1	0.0593581328532404	102831
68192	chr15:40649351-40650169	GCHFR	0.0340752209695966	0.149936137328474	0.0051091070107955	0.0051091070107955	NR1H4	False	NR1H4_direct_+/+	NR1H4_direct_+/+_(516g)	NR1H4_direct_+/+_(1243r)	2.04041733671032	1	0.158992082444632	68946
68193	chr1:228809360-228811240	RHOU	0.0195652479700427	0.109581891564917	0.0021439968814939	0.0021439968814939	NR1H4	False	NR1H4_direct_+/+	NR1H4_direct_+/+_(516g)	NR1H4_direct_+/+_(1243r)	3.97943382924876	1	0.12514458972966	55821
68194	chr1:211647699-211649253	SLC30A1	0.102601730483913	0.158878108785752	0.0163011688974296	0.0163011688974296	NR1H4	False	NR1H4_direct_+/+	NR1H4_direct_+/+_(516g)	NR1H4_direct_+/+_(1243r)	2.26380934132005	1	0.102311451324437	5344
68195	chr9:35745754-35746925	GBA2	0.174940024023177	0.113897048103087	0.0199251523313229	0.0199251523313229	NR1H4	False	NR1H4_direct_+/+	NR1H4_direct_+/+_(516g)	NR1H4_direct_+/+_(1243r)	4.43793806139397	1	0.0789481358960155	12549
68196	chr5:74953846-74955194	GCNT4	0.0765965304914054	0.178964599608721	0.0137080674108115	0.0137080674108115	NR1H4	False	NR1H4_direct_+/+	NR1H4_direct_+/+_(516g)	NR1H4_direct_+/+_(1243r)	1.81712660456668	1	0.132864891552505	73454
68197	chr1:24634933-24635484	NCMAP	0.0204269812803819	0.0914858357163678	0.0018687794535983	0.0018687794535983	NR1H4	False	NR1H4_direct_+/+	NR1H4_direct_+/+_(516g)	NR1H4_direct_+/+_(1243r)	2.88927257401996	1	0.0833527393274133	77978
68198	chr16:19416988-19418259	TMC5	0.21080654322714	0.464210312069695	0.0978585712178042	0.0978585712178042	NR1H4	False	NR1H4_direct_+/+	NR1H4_direct_+/+_(516g)	NR1H4_direct_+/+_(1243r)	4.68538310048924	1	0.199645981931537	5949
68199	chr14:39101959-39103622	MIA2	0.0862596184861369	0.144876716476193	0.0124970102907606	0.0124970102907606	NR1H4	False	NR1H4_direct_+/+	NR1H4_direct_+/+_(516g)	NR1H4_direct_+/+_(1243r)	4.39527771905067	1	0.271874721873532	5350
68200	chr15:40793259-40794193	GCHFR	0.0117249183995996	0.0692145551892574	0.0008115350116586	0.0008115350116586	NR1H4	False	NR1H4_direct_+/+	NR1H4_direct_+/+_(516g)	NR1H4_direct_+/+_(1243r)	2.04041733671032	1	0.158992082444632	131698
68201	chr4:81290638-81291403	PRKG2	0.030375222153076	0.376494261969316	0.0114360968466763	0.0114360968466763	NR1H4	False	NR1H4_direct_+/+	NR1H4_direct_+/+_(516g)	NR1H4_direct_+/+_(1243r)	3.31335737831987	1	0.327588436410617	48048
68202	chr19:48695203-48697065	FUT2	0.0235729375301129	0.121650332705585	0.0028676556933862	0.0028676556933862	NR1H4	False	NR1H4_direct_+/+	NR1H4_direct_+/+_(516g)	NR1H4_direct_+/+_(1243r)	3.19387026848997	1	0.0653054396817615	11370
68203	chr1:24276756-24277210	IL22RA1	0.0720511484755235	0.147755244822951	0.0106459350827757	0.0106459350827757	NR1H4	False	NR1H4_direct_+/+	NR1H4_direct_+/+_(516g)	NR1H4_direct_+/+_(1243r)	2.4046835691477	1	0.0884603002694533	62502
68204	chr2:26282411-26283995	HADHB	0.114441947366864	0.066716682681989	0.0076351870879839	0.0076351870879839	NR1H4	False	NR1H4_direct_+/+	NR1H4_direct_+/+_(516g)	NR1H4_direct_+/+_(1243r)	4.22981783103301	1	0.107323801544856	3681
68205	chr2:127530240-127531623	MYO7B	0.274903462682917	0.24933797046839	0.0685438714600913	0.0685438714600913	NR1H4	False	NR1H4_direct_+/+	NR1H4_direct_+/+_(516g)	NR1H4_direct_+/+_(1243r)	4.19097305157982	1	0.222744311047968	4637
68206	chr5:132265349-132266410	P4HA2	0.0164796347140274	0.067356938410824	0.0011100177404656	0.0011100177404656	NR1H4	False	NR1H4_direct_+/+	NR1H4_direct_+/+_(516g)	NR1H4_direct_+/+_(1243r)	3.25089036648443	1	0.0691528707728228	76728
68207	chr3:158643948-158644912	RARRES1	0.0285880412706993	0.104338438578751	0.0029828315882096	0.0029828315882096	NR1H4	False	NR1H4_direct_+/+	NR1H4_direct_+/+_(516g)	NR1H4_direct_+/+_(1243r)	2.17189298016318	1	0.126650313579449	94817
68208	chr2:88127018-88128473	FABP1	0.233188606281453	0.510344912216127	0.119006618802509	0.119006618802509	NR1H4	False	NR1H4_direct_+/+	NR1H4_direct_+/+_(516g)	NR1H4_direct_+/+_(1243r)	3.50491477378254	1	0.247320632956277	2043
68209	chr16:57253209-57253732	PLLP	0.0092946273480088	0.0567303427090881	0.0005272873948058	0.0005272873948058	NR1H4	False	NR1H4_direct_+/+	NR1H4_direct_+/+_(516g)	NR1H4_direct_+/+_(1243r)	2.7454658589833	1	0.110256746066679	75665
68210	chr10:87702158-87703315	PAPSS2	0.0483448880243245	0.127763999346917	0.0061767362419665	0.0061767362419665	NR1H4	False	NR1H4_direct_+/+	NR1H4_direct_+/+_(516g)	NR1H4_direct_+/+_(1243r)	3.82352577251952	1	0.129115518780534	36162
68211	chr2:85584016-85585953	VAMP8	0.0461964953455396	0.0917433061681005	0.004238219216379	0.004238219216379	NR1H4	False	NR1H4_direct_+/+	NR1H4_direct_+/+_(516g)	NR1H4_direct_+/+_(1243r)	1.96508360245565	1	0.0669141221607108	22322
68212	chr6:54262827-54263443	TINAG	0.0901400874775946	0.110706040219741	0.0099790521497055	0.0099790521497055	NR1H4	False	NR1H4_direct_+/+	NR1H4_direct_+/+_(516g)	NR1H4_direct_+/+_(1243r)	3.31472387158808	1	0.0904881444585579	3969
68213	chr7:88357728-88358939	SRI	0.0218035871692087	0.0916547506038088	0.0019984023442622	0.0019984023442622	NR1H4	False	NR1H4_direct_+/+	NR1H4_direct_+/+_(516g)	NR1H4_direct_+/+_(1243r)	1.89271896127708	1	0.0637010653911633	39263
68214	chr11:654465-655638	EPS8L2	0.0033701993280502	0.0965091212590043	0.0003252549756178	0.0003252549756178	NR1H4	False	NR1H4_direct_+/+	NR1H4_direct_+/+_(516g)	NR1H4_direct_+/+_(1243r)	3.19165281089151	1	0.13982383048124	95408
68215	chr9:121356136-121357313	STOM	0.198213566529017	0.334255766723971	0.0662540276552494	0.0662540276552494	NR1H4	False	NR1H4_direct_+/+	NR1H4_direct_+/+_(516g)	NR1H4_direct_+/+_(1243r)	2.94949296953819	1	0.172913995949431	16942
68216	chr22:38689253-38690013	JOSD1	0.15396620998893	0.113767852470509	0.017516405063464	0.017516405063464	NR1H4	False	NR1H4_direct_+/+	NR1H4_direct_+/+_(516g)	NR1H4_direct_+/+_(1243r)	2.45506116324799	1	0.0544772851164059	6558
68217	chr11:16392400-16393101	SOX6	0.0516048068133594	0.350792636213586	0.0181025862233512	0.0181025862233512	NR1H4	False	NR1H4_direct_+/+	NR1H4_direct_+/+_(516g)	NR1H4_direct_+/+_(1243r)	7.82505924151974	1	0.288235178292633	11427
68218	chr1:204278766-204279271	GOLT1A	0.0134629012835495	0.08654579513438	0.0011651574964004	0.0011651574964004	NR1H4	False	NR1H4_direct_+/+	NR1H4_direct_+/+_(516g)	NR1H4_direct_+/+_(1243r)	2.88535456820499	1	0.152263683994254	51861
68219	chr14:93055365-93057187	ITPK1	0.098441727411831	0.0813048168989863	0.0080037866224388	0.0080037866224388	NR1H4	False	NR1H4_direct_+/+	NR1H4_direct_+/+_(516g)	NR1H4_direct_+/+_(1243r)	3.38963204745544	1	0.107211667537399	34436
68220	chr1:8908258-8909086	SLC2A5	0.0458373778017785	0.109527436123085	0.005020450469234	0.005020450469234	NR1H4	False	NR1H4_direct_+/+	NR1H4_direct_+/+_(516g)	NR1H4_direct_+/+_(1243r)	2.20028031630357	1	0.115385973667346	59350
68221	chr11:17541201-17541832	USH1C	0.248762348436796	0.234575764080827	0.0583536179591023	0.0583536179591023	NR1H4	False	NR1H4_direct_+/+	NR1H4_direct_+/+_(516g)	NR1H4_direct_+/+_(1243r)	4.24660703042806	1	0.161413835705855	724
68222	chr9:75950600-75951406	PCSK5	0.0650596523413834	0.401034386419903	0.0260911577574188	0.0260911577574188	NR1H4	False	NR1H4_direct_+/+	NR1H4_direct_+/+_(516g)	NR1H4_direct_+/+_(1243r)	17.4177745345892	1	0.299851208541609	2532
68223	chr15:40691629-40692141	PPP1R14D	0.045617579804682	0.11030556753958	0.0050318730301375	0.0050318730301375	NR1H4	False	NR1H4_direct_+/+	NR1H4_direct_+/+_(516g)	NR1H4_direct_+/+_(1243r)	3.50062206858778	1	0.0862013203997641	50368
68224	chrX:15664749-15665431	ACE2	0.0138133266453818	0.123049542397547	0.001699723522702	0.001699723522702	NR1H4	False	NR1H4_direct_+/+	NR1H4_direct_+/+_(516g)	NR1H4_direct_+/+_(1243r)	3.74883357850249	1	0.2635354957117	26234
68225	chr11:68302373-68303288	LRP5	0.0404545267151978	0.0520556094467315	0.0021058850430387	0.0021058850430387	NR1H4	False	NR1H4_direct_+/+	NR1H4_direct_+/+_(516g)	NR1H4_direct_+/+_(1243r)	2.21410084311755	1	0.0733637306696388	70739
68226	chr18:3037357-3037737	LPIN2	0.0534618155468935	0.201051082624788	0.0107485558947896	0.0107485558947896	NR1H4	False	NR1H4_direct_+/+	NR1H4_direct_+/+_(516g)	NR1H4_direct_+/+_(1243r)	3.25318535293994	1	0.156851462625788	63628
68227	chr6:53010350-53011186	FBXO9	0.0281136713571066	0.0714186567684964	0.0020078406451555	0.0020078406451555	NR1H4	False	NR1H4_direct_+/+	NR1H4_direct_+/+_(516g)	NR1H4_direct_+/+_(1243r)	2.74871377670487	1	0.0827968599460686	91581
68228	chr7:43838348-43839190	URGCP	0.0277606854235147	0.1161258933229	0.0032237343940616	0.0032237343940616	NR1H4	False	NR1H4_direct_+/+	NR1H4_direct_+/+_(516g)	NR1H4_direct_+/+_(1243r)	2.89749903616657	1	0.0671560497500844	56231
68229	chr8:70666393-70667424	LACTB2	0.266886624174963	0.194729014309441	0.0519705692579648	0.0519705692579648	NR1H4	False	NR1H4_direct_+/+	NR1H4_direct_+/+_(516g)	NR1H4_direct_+/+_(1243r)	2.07067563795894	1	0.0864988962401769	4891
68230	chr7:74653816-74654135	GTF2IRD1	0.0246336126944404	0.068612230174963	0.0016901671042318	0.0016901671042318	NR1H4	False	NR1H4_direct_+/+	NR1H4_direct_+/+_(516g)	NR1H4_direct_+/+_(1243r)	2.47807700840903	1	0.0792050609277982	72034
68231	chr12:53590409-53591077	PRR13	0.0371143739731959	0.0845393756648173	0.0031376260038845	0.0031376260038845	NR1H4	False	NR1H4_direct_+/+	NR1H4_direct_+/+_(516g)	NR1H4_direct_+/+_(1243r)	3.6285106227204	1	0.121354428002777	38037
68232	chr1:36290418-36291124	SH3D21	0.0307595101396565	0.0676899694207348	0.0020821103007501	0.0020821103007501	NR1H4	False	NR1H4_direct_+/+	NR1H4_direct_+/+_(516g)	NR1H4_direct_+/+_(1243r)	3.17924488542782	1	0.0819761093277469	71929
68233	chr9:112020458-112021483	UGCG	0.0602708675065861	0.226115616611461	0.0136281843699593	0.0136281843699593	NR1H4	False	NR1H4_direct_+/+	NR1H4_direct_+/+_(516g)	NR1H4_direct_+/+_(1243r)	2.70559107069315	1	0.158324616446772	32170
68234	chr5:42889317-42889617	SELENOP	0.0066311753561207	0.235443463060332	0.0015612668900054	0.0015612668900054	NR1H4	False	NR1H4_direct_+/+	NR1H4_direct_+/+_(516g)	NR1H4_direct_+/+_(1243r)	24.2798520682492	1	0.369955868182713	1001
68235	chr6:13828398-13829503	MCUR1	0.0954201544690954	0.0569734952615245	0.0054364197184989	0.0054364197184989	NR1H4	False	NR1H4_direct_+/+	NR1H4_direct_+/+_(516g)	NR1H4_direct_+/+_(1243r)	2.37625806450311	1	0.0798502684215208	56336
68236	chr20:41232279-41234486	LPIN3	0.222287215036145	0.088582239785264	0.0196906993835303	0.0196906993835303	NR1H4	False	NR1H4_direct_+/+	NR1H4_direct_+/+_(516g)	NR1H4_direct_+/+_(1243r)	4.58911010928261	1	0.0786591286314081	7578
68237	chr6:40930144-40930900	UNC5CL	0.0477530152083111	0.18304035509723	0.0087407288606927	0.0087407288606927	NR1H4	False	NR1H4_direct_+/+	NR1H4_direct_+/+_(516g)	NR1H4_direct_+/+_(1243r)	3.11650689849903	1	0.159263554892236	47239
68238	chr8:143547034-143547619	GSDMD	0.0491888089457104	0.0866694293717224	0.0042631660027994	0.0042631660027994	NR1H4	False	NR1H4_direct_+/+	NR1H4_direct_+/+_(516g)	NR1H4_direct_+/+_(1243r)	2.83260460041616	1	0.0846985102853337	82988
68239	chr3:142037462-142038063	ATP1B3	0.0350350794212874	0.153058039593266	0.0053624005732166	0.0053624005732166	NR1H4	False	NR1H4_direct_+/+	NR1H4_direct_+/+_(516g)	NR1H4_direct_+/+_(1243r)	2.25459293227239	1	0.134679237220487	75907
68240	chr19:44774004-44774542	CBLC	0.0651261752559829	0.129793245366995	0.0084529376448137	0.0084529376448137	NR1H4	False	NR1H4_direct_+/+	NR1H4_direct_+/+_(516g)	NR1H4_direct_+/+_(1243r)	3.15179884892387	1	0.0509642694974056	44219
68241	chr22:24531965-24532525	LRRC75B	0.0292238037642789	0.0927643170484246	0.0027109261977505	0.0027109261977505	NR1H4	False	NR1H4_direct_+/+	NR1H4_direct_+/+_(516g)	NR1H4_direct_+/+_(1243r)	2.13944526868874	1	0.0829414498962398	80025
68242	chr9:123484125-123485704	DENND1A	0.0517492143854171	0.123610343674117	0.0063967381750469	0.0063967381750469	NR1H4	False	NR1H4_direct_+/+	NR1H4_direct_+/+_(516g)	NR1H4_direct_+/+_(1243r)	6.44145702836799	1	0.182823943052581	16424
68243	chr2:85470625-85471721	RETSAT	0.0456327018627098	0.130318756077763	0.0059467969432157	0.0059467969432157	NR1H4	False	NR1H4_direct_+/+	NR1H4_direct_+/+_(516g)	NR1H4_direct_+/+_(1243r)	3.59712799263007	1	0.0738467680439104	5404
68244	chr7:102981685-102982595	NAPEPLD	0.0514560935544635	0.0627582190571421	0.0032292927911158	0.0032292927911158	NR1H4	False	NR1H4_direct_+/+	NR1H4_direct_+/+_(516g)	NR1H4_direct_+/+_(1243r)	3.14741861370808	1	0.10861559182119	59641
68245	chr14:103212997-103213769	EXOC3L4	0.141925863098344	0.0992577243402956	0.0140872381961739	0.0140872381961739	NR1H4	False	NR1H4_direct_+/+	NR1H4_direct_+/+_(516g)	NR1H4_direct_+/+_(1243r)	1.79756714401228	1	0.0616493225102389	33476
68246	chr9:27538248-27539084	MOB3B	0.0148206667215351	0.0515063057929122	0.0007633577922142	0.0007633577922142	NR1H4	False	NR1H4_direct_+/+	NR1H4_direct_+/+_(516g)	NR1H4_direct_+/+_(1243r)	2.25555346004869	1	0.121658264050673	102377
68247	chr9:112065601-112066453	UGCG	0.0441684569348418	0.222283747093316	0.0098179301108064	0.0098179301108064	NR1H4	False	NR1H4_direct_+/+	NR1H4_direct_+/+_(516g)	NR1H4_direct_+/+_(1243r)	2.70559107069315	1	0.158324616446772	60398
68248	chr7:73622856-73624797	MLXIPL	0.015313791885065	0.0983959769213488	0.0015068155129012	0.0015068155129012	NR1H4	False	NR1H4_direct_+/+	NR1H4_direct_+/+_(516g)	NR1H4_direct_+/+_(1243r)	1.79673529358759	1	0.0949197171246438	103915
68249	chr6:132005011-132005864	ENPP1	0.0388653990612626	0.0575716076054497	0.0022375435041842	0.0022375435041842	NR1H4	False	NR1H4_direct_+/+	NR1H4_direct_+/+_(516g)	NR1H4_direct_+/+_(1243r)	2.34699804899109	1	0.0702143103580912	67894
68250	chr3:124901114-124901868	MUC13	0.0678585386328321	0.143165262695528	0.009714985509504	0.009714985509504	NR1H4	False	NR1H4_direct_+/+	NR1H4_direct_+/+_(516g)	NR1H4_direct_+/+_(1243r)	12.9015781936046	1	0.206662597315769	2521
68251	chr8:75474807-75475760	HNF4G	0.0392428668521297	0.160878171359054	0.0063133206580574	0.0063133206580574	NR1I2	False	NR1I2_direct_+/+	NR1I2_direct_+/+_(47g)	NR1I2_direct_+/+_(135r)	0.387816504949501	1	0.0695704745439475	127435
68252	chr5:178213194-178214133	PHYKPL	0.146973700240005	0.115101604033757	0.016916908648401	0.016916908648401	NR1I2	False	NR1I2_direct_+/+	NR1I2_direct_+/+_(47g)	NR1I2_direct_+/+_(135r)	0.303320247959694	1	0.0649391439420759	43359
68253	chr6:25899077-25900245	SLC17A4	0.0178915986531075	0.0609785141619169	0.0010910031018478	0.0010910031018478	NR1I2	False	NR1I2_direct_+/+	NR1I2_direct_+/+_(47g)	NR1I2_direct_+/+_(135r)	0.201757124308468	1	0.0888317274781024	144109
68254	chr12:50282510-50283993	LIMA1	0.0354592333824366	0.0838361617845719	0.0029727660266068	0.0029727660266068	NR1I2	False	NR1I2_direct_+/+	NR1I2_direct_+/+_(47g)	NR1I2_direct_+/+_(135r)	0.125948642111055	1	0.0571853545471503	148211
68255	chr10:19385779-19386482	MALRD1	0.0815559995430339	0.592666067281178	0.0483354735123554	0.0483354735123554	NR1I2	False	NR1I2_direct_+/+	NR1I2_direct_+/+_(47g)	NR1I2_direct_+/+_(135r)	0.297086747295061	1	0.108545827195476	63493
68256	chr9:72030546-72031269	GDA	0.035946358592735	0.383667772069532	0.0137914593152871	0.0137914593152871	NR1I2	False	NR1I2_direct_+/+	NR1I2_direct_+/+_(47g)	NR1I2_direct_+/+_(135r)	0.111694836779006	1	0.123221471450367	16380
68257	chr21:42818270-42818977	PDE9A	0.0293463829418703	0.0997942214229929	0.0029285994372649	0.0029285994372649	NR1I2	False	NR1I2_direct_+/+	NR1I2_direct_+/+_(47g)	NR1I2_direct_+/+_(135r)	0.40985471192901	1	0.0725091181750697	138057
68258	chr12:100553646-100554899	NR1H4	0.0100444682430041	0.20223793764044	0.00203137254216	0.00203137254216	NR1I2	False	NR1I2_direct_+/+	NR1I2_direct_+/+_(47g)	NR1I2_direct_+/+_(135r)	0.823485698575561	1	0.11131994269162	146076
68259	chr9:17012431-17013295	BNC2	0.0148599323824215	0.153948178051149	0.002287659516237	0.002287659516237	NR1I2	False	NR1I2_direct_+/+	NR1I2_direct_+/+_(47g)	NR1I2_direct_+/+_(135r)	0.20357584878105	1	0.0628705846836545	147713
68260	chr9:98162960-98163997	CORO2A	0.127913637799639	0.207485432733234	0.0265402164913402	0.0265402164913402	NR1I2	False	NR1I2_direct_+/+	NR1I2_direct_+/+_(47g)	NR1I2_direct_+/+_(135r)	0.094051025995289	1	0.0603158806009447	62433
68261	chr12:100436939-100437918	NR1H4	0.145294828450319	0.403280761240456	0.0585946090217462	0.0585946090217462	NR1I2	False	NR1I2_direct_+/+	NR1I2_direct_+/+_(47g)	NR1I2_direct_+/+_(135r)	0.823485698575561	1	0.11131994269162	48992
68262	chr2:237589929-237591698	RAB17	0.0487743723251209	0.20713692047471	0.0101029732815124	0.0101029732815124	NR1I2	False	NR1I2_direct_+/+	NR1I2_direct_+/+_(47g)	NR1I2_direct_+/+_(135r)	0.0902023018862447	1	0.0592247202694358	121940
68263	chr21:42737741-42738558	PDE9A	0.024253399292681	0.112194892362584	0.0027211075230691	0.0027211075230691	NR1I2	False	NR1I2_direct_+/+	NR1I2_direct_+/+_(47g)	NR1I2_direct_+/+_(135r)	0.40985471192901	1	0.0725091181750697	143441
68264	chr9:76313507-76314799	PCSK5	0.0223955890200574	0.12370792812518	0.0027705119168143	0.0027705119168143	NR1I2	False	NR1I2_direct_+/+	NR1I2_direct_+/+_(47g)	NR1I2_direct_+/+_(135r)	0.278979093507297	1	0.104439876862778	123417
68265	chr4:69758882-69759652	SULT1B1	0.101388082137605	0.199470685557893	0.0202239502513879	0.0202239502513879	NR1I2	False	NR1I2_direct_+/+	NR1I2_direct_+/+_(47g)	NR1I2_direct_+/+_(135r)	0.388307839473098	1	0.0781449707644026	103677
68266	chr16:66830398-66831188	CES2	0.0094103828264061	0.0728804150660003	0.0006858326063184	0.0006858326063184	NR1I2	False	NR1I2_direct_+/+	NR1I2_direct_+/+_(47g)	NR1I2_direct_+/+_(135r)	0.141841036607154	1	0.0768189886557477	115494
68267	chr6:134394123-134394774	SGK1	0.0105353852363298	0.0949336721239772	0.0010001628077255	0.0010001628077255	NR1I2	False	NR1I2_direct_+/+	NR1I2_direct_+/+_(47g)	NR1I2_direct_+/+_(135r)	0.331733240518827	1	0.0820453259072879	147478
68268	chr6:56624238-56624952	DST	0.018439447848862	0.199157340433296	0.0036723513926378	0.0036723513926378	NR1I2	False	NR1I2_direct_+/+	NR1I2_direct_+/+_(47g)	NR1I2_direct_+/+_(135r)	0.319989473504585	1	0.0988198550308942	62233
68269	chr11:75167563-75169041	SLCO2B1	0.116894910040864	0.153987037562148	0.0180003009032865	0.0180003009032865	NR1I2	False	NR1I2_direct_+/+	NR1I2_direct_+/+_(47g)	NR1I2_direct_+/+_(135r)	0.159010422741127	1	0.0586046110487476	80472
68270	chr12:70815648-70816489	PTPRR	0.051072733212742	0.125536974002033	0.0064115163815407	0.0064115163815407	NR1I2	False	NR1I2_direct_+/+	NR1I2_direct_+/+_(47g)	NR1I2_direct_+/+_(135r)	0.157536380738084	1	0.0707905698705996	115300
68271	chr8:75539141-75540814	HNF4G	0.0702372319441627	0.192877672673261	0.013547193832402	0.013547193832402	NR1I2	False	NR1I2_direct_+/+	NR1I2_direct_+/+_(47g)	NR1I2_direct_+/+_(135r)	0.387816504949501	1	0.0695704745439475	20512
68272	chr11:75279893-75280684	SLCO2B1	0.0160475439309614	0.0934791829565644	0.0015001112951258	0.0015001112951258	NR1I2	False	NR1I2_direct_+/+	NR1I2_direct_+/+_(47g)	NR1I2_direct_+/+_(135r)	0.159010422741127	1	0.0586046110487476	141701
68273	chr8:81121774-81122167	PAG1	0.0613991015284003	0.161244713508661	0.0099002805356361	0.0099002805356361	NR1I2	False	NR1I2_direct_+/+	NR1I2_direct_+/+_(47g)	NR1I2_direct_+/+_(135r)	0.15079038767493	1	0.075880515715305	104786
68274	chr6:56387445-56388445	DST	0.117094330493466	0.308529409439592	0.0361270446358733	0.0361270446358733	NR1I2	False	NR1I2_direct_+/+	NR1I2_direct_+/+_(47g)	NR1I2_direct_+/+_(135r)	0.319989473504585	1	0.0988198550308942	107464
68275	chr5:65911620-65912159	ERBIN	0.0320099818501386	0.140185368116464	0.004487331089063	0.004487331089063	NR1I2	False	NR1I2_direct_+/+	NR1I2_direct_+/+_(47g)	NR1I2_direct_+/+_(135r)	0.162235910437249	1	0.0800615268450344	117707
68276	chr11:75248460-75249015	SLCO2B1	0.0443881957960373	0.137997281982497	0.00612545037196	0.00612545037196	NR1I2	False	NR1I2_direct_+/+	NR1I2_direct_+/+_(47g)	NR1I2_direct_+/+_(135r)	0.159010422741127	1	0.0586046110487476	130081
68277	chr7:107802551-107803770	SLC26A3	0.120825331967168	0.34589888848247	0.0417933480279689	0.0417933480279689	NR1I2	False	NR1I2_direct_+/+	NR1I2_direct_+/+_(47g)	NR1I2_direct_+/+_(135r)	0.101882794847207	1	0.0930621349891713	94284
68278	chr9:76372982-76374142	PCSK5	0.0278947120752092	0.327847815738223	0.0091452204245039	0.0091452204245039	NR1I2	False	NR1I2_direct_+/+	NR1I2_direct_+/+_(47g)	NR1I2_direct_+/+_(135r)	0.278979093507297	1	0.104439876862778	143114
68279	chr9:101432713-101433567	ALDOB	0.0082305501030795	0.243495667084944	0.0020041032878254	0.0020041032878254	NR1I2	False	NR1I2_direct_+/+	NR1I2_direct_+/+_(47g)	NR1I2_direct_+/+_(135r)	0.135052894268552	1	0.123619229213855	146027
68280	chr19:41436129-41436896	ERICH4	0.2148104134302	0.231287404916028	0.0496829430712099	0.0496829430712099	NR1I2	False	NR1I2_direct_+/+	NR1I2_direct_+/+_(47g)	NR1I2_direct_+/+_(135r)	0.134663044682189	1	0.0549926676088709	48952
68281	chr8:75426120-75427162	HNF4G	0.0234011081006295	0.162721665128195	0.0038078672759793	0.0038078672759793	NR1I2	False	NR1I2_direct_+/+	NR1I2_direct_+/+_(47g)	NR1I2_direct_+/+_(135r)	0.387816504949501	1	0.0695704745439475	107230
68282	chr5:65823669-65824465	ERBIN	0.0892230128281959	0.263627458327653	0.0235216360962329	0.0235216360962329	NR1I2	False	NR1I2_direct_+/+	NR1I2_direct_+/+_(47g)	NR1I2_direct_+/+_(135r)	0.162235910437249	1	0.0800615268450344	125674
68283	chr10:19048242-19049214	MALRD1	0.0067412254003396	0.387329637828741	0.0026110763928354	0.0026110763928354	NR1I2	False	NR1I2_direct_+/+	NR1I2_direct_+/+_(47g)	NR1I2_direct_+/+_(135r)	0.297086747295061	1	0.108545827195476	131892
68284	chr9:17004889-17005442	BNC2	0.0133902828590917	0.13956279008224	0.0018687852358052	0.0018687852358052	NR1I2	False	NR1I2_direct_+/+	NR1I2_direct_+/+_(47g)	NR1I2_direct_+/+_(135r)	0.20357584878105	1	0.0628705846836545	152743
68285	chr16:23763966-23765195	CHP2	0.168772506115317	0.228151103658526	0.0385056335374248	0.0385056335374248	NR1I2	False	NR1I2_direct_+/+	NR1I2_direct_+/+_(47g)	NR1I2_direct_+/+_(135r)	0.131905994923683	1	0.0505594495937083	38696
68286	chr9:72154185-72155705	GDA	0.0609492514540905	0.410663221463365	0.0250296159479175	0.0250296159479175	NR1I2	False	NR1I2_direct_+/+	NR1I2_direct_+/+_(47g)	NR1I2_direct_+/+_(135r)	0.111694836779006	1	0.123221471450367	105786
68287	chr12:50223878-50224946	LIMA1	0.0123962098566167	0.0594297145584765	0.0007367032133857	0.0007367032133857	NR1I2	False	NR1I2_direct_+/+	NR1I2_direct_+/+_(47g)	NR1I2_direct_+/+_(135r)	0.125948642111055	1	0.0571853545471503	151487
68288	chr13:20519759-20520614	CRYL1	0.226894157036879	0.272192858628752	0.061758969210029	0.061758969210029	NR1I2	False	NR1I2_direct_+/+	NR1I2_direct_+/+_(47g)	NR1I2_direct_+/+_(135r)	0.138896077264515	1	0.0850469657133535	34660
68289	chr12:50275134-50276369	LIMA1	0.0084235419413226	0.0685720271290418	0.000577619346523	0.000577619346523	NR1I2	False	NR1I2_direct_+/+	NR1I2_direct_+/+_(47g)	NR1I2_direct_+/+_(135r)	0.125948642111055	1	0.0571853545471503	151732
68290	chr19:42455279-42456444	CEACAM1	0.153474300970829	0.265545150614536	0.0407543563667594	0.0407543563667594	NR1I2	False	NR1I2_direct_+/+	NR1I2_direct_+/+_(47g)	NR1I2_direct_+/+_(135r)	0.156953439195062	1	0.0735770028881692	78669
68291	chr17:36463437-36464839	DHRS11	0.0121980573136689	0.0827786937309941	0.0010097392504813	0.0010097392504813	NR1I2	False	NR1I2_direct_+/+	NR1I2_direct_+/+_(47g)	NR1I2_direct_+/+_(135r)	0.119861962264709	1	0.0561116702300574	154049
68292	chr16:66871404-66872420	CES2	0.0224138659138166	0.0982817527368939	0.0022028740276196	0.0022028740276196	NR1I2	False	NR1I2_direct_+/+	NR1I2_direct_+/+_(47g)	NR1I2_direct_+/+_(135r)	0.141841036607154	1	0.0768189886557477	136206
68293	chr2:237613679-237614787	RAB17	0.152417805209133	0.238961395655341	0.0364219714554982	0.0364219714554982	NR1I2	False	NR1I2_direct_+/+	NR1I2_direct_+/+_(47g)	NR1I2_direct_+/+_(135r)	0.0902023018862447	1	0.0592247202694358	62219
68294	chr17:3879189-3880452	ZZEF1	0.069491668365508	0.104498650193885	0.0072617855439166	0.0072617855439166	NR1I2	False	NR1I2_direct_+/+	NR1I2_direct_+/+_(47g)	NR1I2_direct_+/+_(135r)	0.114588713430871	1	0.0764216885936704	77644
68295	chr8:75574997-75575878	HNF4G	0.13972738761756	0.209719325360377	0.0293035334655224	0.0293035334655224	NR1I2	False	NR1I2_direct_+/+	NR1I2_direct_+/+_(47g)	NR1I2_direct_+/+_(135r)	0.387816504949501	1	0.0695704745439475	80205
68296	chr11:75733343-75735400	MOGAT2	0.16652583074297	0.13542450513185	0.0225516782200368	0.0225516782200368	NR1I2	False	NR1I2_direct_+/+	NR1I2_direct_+/+_(47g)	NR1I2_direct_+/+_(135r)	0.191786171512756	1	0.0517638930173339	14077
68297	chr8:81096680-81097866	PAG1	0.0461545131863209	0.134324024629111	0.006199659965984	0.006199659965984	NR1I2	False	NR1I2_direct_+/+	NR1I2_direct_+/+_(47g)	NR1I2_direct_+/+_(135r)	0.15079038767493	1	0.075880515715305	125419
68298	chr6:2865338-2866780	SERPINB6	0.0972000240710738	0.226550556680208	0.0220207195626314	0.0220207195626314	NR1I2	False	NR1I2_direct_+/+	NR1I2_direct_+/+_(47g)	NR1I2_direct_+/+_(135r)	0.107763421639425	1	0.0503793431218773	46157
68299	chr16:23754085-23755780	CHP2	0.244174737369689	0.245339706395095	0.0599057583753788	0.0599057583753788	NR1I2	False	NR1I2_direct_+/+	NR1I2_direct_+/+_(47g)	NR1I2_direct_+/+_(135r)	0.131905994923683	1	0.0505594495937083	19270
68300	chr6:11920623-11921381	ADTRP	0.0802306614879322	0.249007343361295	0.0199780238732293	0.0199780238732293	NR1I2	False	NR1I2_direct_+/+	NR1I2_direct_+/+_(47g)	NR1I2_direct_+/+_(135r)	0.275668161500531	1	0.0656115542579434	121659
68301	chr1:77992588-77993647	GIPC2	0.0461301780800889	0.0778910523121402	0.0035931281140045	0.0035931281140045	NR1I2	False	NR1I2_direct_+/+	NR1I2_direct_+/+_(47g)	NR1I2_direct_+/+_(135r)	0.142067320989251	1	0.0605081201285009	142348
68302	chr21:36104211-36105542	CBR1	0.0377076616108734	0.121239848769887	0.0045716711911683	0.0045716711911683	NR1I2	False	NR1I2_direct_+/+	NR1I2_direct_+/+_(47g)	NR1I2_direct_+/+_(135r)	0.107015954225868	1	0.0510138847518256	148474
68303	chr12:50277283-50277670	LIMA1	0.0331288482308297	0.133391778302133	0.0044191159786118	0.0044191159786118	NR1I2	False	NR1I2_direct_+/+	NR1I2_direct_+/+_(47g)	NR1I2_direct_+/+_(135r)	0.125948642111055	1	0.0571853545471503	114010
68304	chr10:94680108-94680996	CYP2C19	0.0390766661308286	0.227522412939476	0.0088908173677164	0.0088908173677164	NR1I2	False	NR1I2_direct_+/+	NR1I2_direct_+/+_(47g)	NR1I2_direct_+/+_(135r)	0.141869502907067	1	0.0947331455155851	118536
68305	chr12:100493390-100495028	NR1H4	0.101132503083108	0.431090401096046	0.043597251317944	0.043597251317944	NR1I2	False	NR1I2_direct_+/+	NR1I2_direct_+/+_(47g)	NR1I2_direct_+/+_(135r)	0.823485698575561	1	0.11131994269162	79333
68306	chr10:19293988-19294633	MALRD1	0.0071830991805982	0.161769684056003	0.0011620076849883	0.0011620076849883	NR1I2	False	NR1I2_direct_+/+	NR1I2_direct_+/+_(47g)	NR1I2_direct_+/+_(135r)	0.297086747295061	1	0.108545827195476	152193
68307	chr13:20482249-20483211	CRYL1	0.0225005691942145	0.140660940356165	0.0031649512214071	0.0031649512214071	NR1I2	False	NR1I2_direct_+/+	NR1I2_direct_+/+_(47g)	NR1I2_direct_+/+_(135r)	0.138896077264515	1	0.0850469657133535	63878
68308	chr5:145853368-145855162	PRELID2	0.16517607232069	0.19638029961007	0.0324373265707516	0.0324373265707516	NR1I2	False	NR1I2_direct_+/+	NR1I2_direct_+/+_(47g)	NR1I2_direct_+/+_(135r)	0.10477183330764	1	0.0678609543888506	75960
68309	chr3:108305230-108306064	HHLA2	0.13985980690848	0.388517794816511	0.0543380237635459	0.0543380237635459	NR1I2	False	NR1I2_direct_+/+	NR1I2_direct_+/+_(47g)	NR1I2_direct_+/+_(135r)	0.141353562078917	1	0.116155946540395	91521
68310	chr6:2874895-2877869	SERPINB6	0.0489348053432217	0.23381362781696	0.0114416243638154	0.0114416243638154	NR1I2	False	NR1I2_direct_+/+	NR1I2_direct_+/+_(47g)	NR1I2_direct_+/+_(135r)	0.107763421639425	1	0.0503793431218773	40671
68311	chr4:87227595-87228990	HSD17B11	0.122933389486638	0.168336621562525	0.0206941914634106	0.0206941914634106	NR1I2	False	NR1I2_direct_+/+	NR1I2_direct_+/+_(47g)	NR1I2_direct_+/+_(135r)	0.139798939686944	1	0.0509076617497195	41073
68312	chr9:75996480-75997120	PCSK5	0.0396133220621117	0.34536550729497	0.0136810750696202	0.0136810750696202	NR1I2	False	NR1I2_direct_+/+	NR1I2_direct_+/+_(47g)	NR1I2_direct_+/+_(135r)	0.278979093507297	1	0.104439876862778	89439
68313	chr21:42665750-42666595	PDE9A	0.0404423528453802	0.053828669613454	0.0021769580497047	0.0021769580497047	NR1I2	False	NR1I2_direct_+/+	NR1I2_direct_+/+_(47g)	NR1I2_direct_+/+_(135r)	0.40985471192901	1	0.0725091181750697	85317
68314	chr4:69774898-69776386	SULT1B1	0.0737496621453236	0.210337693466542	0.0155123338295841	0.0155123338295841	NR1I2	False	NR1I2_direct_+/+	NR1I2_direct_+/+_(47g)	NR1I2_direct_+/+_(135r)	0.388307839473098	1	0.0781449707644026	126175
68315	chr10:94902192-94903117	CYP2C19	0.107076818976313	0.304646299972825	0.0326205567139938	0.0326205567139938	NR1I2	False	NR1I2_direct_+/+	NR1I2_direct_+/+_(47g)	NR1I2_direct_+/+_(135r)	0.141869502907067	1	0.0947331455155851	56176
68316	chr11:75786165-75786807	MOGAT2	0.0109223628928893	0.0573734539276198	0.0006266536842159	0.0006266536842159	NR1I2	False	NR1I2_direct_+/+	NR1I2_direct_+/+_(47g)	NR1I2_direct_+/+_(135r)	0.191786171512756	1	0.0517638930173339	24124
68317	chr12:100484175-100485435	NR1H4	0.0164188878991765	0.356220298946576	0.0058487411558149	0.0058487411558149	NR1I2	False	NR1I2_direct_+/+	NR1I2_direct_+/+_(47g)	NR1I2_direct_+/+_(135r)	0.823485698575561	1	0.11131994269162	134495
68318	chr2:127530240-127531623	MYO7B	0.274903462682917	0.24933797046839	0.0685438714600913	0.0685438714600913	NR1I2	False	NR1I2_direct_+/+	NR1I2_direct_+/+_(47g)	NR1I2_direct_+/+_(135r)	0.109471676120145	1	0.0839401384508368	26295
68319	chr1:78141314-78141896	GIPC2	0.112669748626758	0.137811833533227	0.0155272246419813	0.0155272246419813	NR1I2	False	NR1I2_direct_+/+	NR1I2_direct_+/+_(47g)	NR1I2_direct_+/+_(135r)	0.142067320989251	1	0.0605081201285009	102168
68320	chr4:69813735-69814350	SULT1B1	0.0292608911170678	0.102136455828078	0.0029886037130686	0.0029886037130686	NR1I2	False	NR1I2_direct_+/+	NR1I2_direct_+/+_(47g)	NR1I2_direct_+/+_(135r)	0.388307839473098	1	0.0781449707644026	140127
68321	chr13:20263358-20264891	CRYL1	0.0158623356416058	0.100590309275736	0.0015955972480246	0.0015955972480246	NR1I2	False	NR1I2_direct_+/+	NR1I2_direct_+/+_(47g)	NR1I2_direct_+/+_(135r)	0.138896077264515	1	0.0850469657133535	128720
68322	chr9:98019179-98020260	CORO2A	0.0367386310385487	0.157922660277068	0.0058018623485452	0.0058018623485452	NR1I2	False	NR1I2_direct_+/+	NR1I2_direct_+/+_(47g)	NR1I2_direct_+/+_(135r)	0.094051025995289	1	0.0603158806009447	133302
68323	chr4:87422059-87423070	HSD17B11	0.0953147413588863	0.125223520980167	0.0119356475142736	0.0119356475142736	NR1I2	False	NR1I2_direct_+/+	NR1I2_direct_+/+_(47g)	NR1I2_direct_+/+_(135r)	0.139798939686944	1	0.0509076617497195	106469
68324	chr9:111597827-111600269	PTGR1	0.0549920347937157	0.161346279369832	0.0088727602089423	0.0088727602089423	NR1I2	False	NR1I2_direct_+/+	NR1I2_direct_+/+_(47g)	NR1I2_direct_+/+_(135r)	0.176312197394022	1	0.0712962022211953	114490
68325	chr4:69830359-69833083	SULT1B1	0.171542969382089	0.175835358007993	0.0301633194350537	0.0301633194350537	NR1I2	False	NR1I2_direct_+/+	NR1I2_direct_+/+_(47g)	NR1I2_direct_+/+_(135r)	0.388307839473098	1	0.0781449707644026	30532
68326	chr19:41367619-41368163	ERICH4	0.0547128757503818	0.0950276715506935	0.0051992371864011	0.0051992371864011	NR1I2	False	NR1I2_direct_+/+	NR1I2_direct_+/+_(47g)	NR1I2_direct_+/+_(135r)	0.134663044682189	1	0.0549926676088709	115708
68327	chr12:50074926-50075898	LIMA1	0.0513630128505321	0.134551272610667	0.0069109587441571	0.0069109587441571	NR1I2	False	NR1I2_direct_+/+	NR1I2_direct_+/+_(47g)	NR1I2_direct_+/+_(135r)	0.125948642111055	1	0.0571853545471503	116014
68328	chr17:40854176-40854523	KRT20	0.0215437414785222	0.147325883084462	0.0031739507382666	0.0031739507382666	NR1I2	False	NR1I2_direct_+/+	NR1I2_direct_+/+_(47g)	NR1I2_direct_+/+_(135r)	0.132184527584078	1	0.0733771125938745	136056
68329	chr5:65810106-65812261	ERBIN	0.0247500446095586	0.16663887201283	0.004124319516004	0.004124319516004	NR1I2	False	NR1I2_direct_+/+	NR1I2_direct_+/+_(47g)	NR1I2_direct_+/+_(135r)	0.162235910437249	1	0.0800615268450344	131336
68330	chr1:116352409-116353539	ATP1A1	0.0410527829497984	0.186294367940607	0.0076479022518356	0.0076479022518356	NR1I2	False	NR1I2_direct_+/+	NR1I2_direct_+/+_(47g)	NR1I2_direct_+/+_(135r)	0.182660369808858	1	0.0725137431530829	128445
68331	chr19:3107070-3107802	GNA11	0.0195353307165386	0.0620874945002696	0.001212899738424	0.001212899738424	NR1I2	False	NR1I2_direct_+/+	NR1I2_direct_+/+_(47g)	NR1I2_direct_+/+_(135r)	0.121895630462105	1	0.0728130612933891	116835
68332	chr8:80853688-80854993	PAG1	0.0163914473677002	0.061868090654489	0.0010141075517031	0.0010141075517031	NR1I2	False	NR1I2_direct_+/+	NR1I2_direct_+/+_(47g)	NR1I2_direct_+/+_(135r)	0.15079038767493	1	0.075880515715305	111381
68333	chr6:2985809-2986360	SERPINB6	0.0950977847192413	0.241293461419891	0.0229464736482694	0.0229464736482694	NR1I2	False	NR1I2_direct_+/+	NR1I2_direct_+/+_(47g)	NR1I2_direct_+/+_(135r)	0.107763421639425	1	0.0503793431218773	115383
68334	chr12:70831365-70831919	PTPRR	0.0410909489909988	0.156572625384558	0.0064337177630636	0.0064337177630636	NR1I2	False	NR1I2_direct_+/+	NR1I2_direct_+/+_(47g)	NR1I2_direct_+/+_(135r)	0.157536380738084	1	0.0707905698705996	117183
68335	chr9:16753826-16754138	BNC2	0.0747444439791632	0.215197303781801	0.0160848028169858	0.0160848028169858	NR1I2	False	NR1I2_direct_+/+	NR1I2_direct_+/+_(47g)	NR1I2_direct_+/+_(135r)	0.20357584878105	1	0.0628705846836545	81635
68336	chr5:145978668-145979792	PRELID2	0.0498990047972813	0.0937818928490422	0.0046796231211724	0.0046796231211724	NR1I2	False	NR1I2_direct_+/+	NR1I2_direct_+/+_(47g)	NR1I2_direct_+/+_(135r)	0.10477183330764	1	0.0678609543888506	143490
68337	chr6:11766551-11766842	ADTRP	0.0513170888117712	0.132095775029013	0.0067787706188236	0.0067787706188236	NR1I2	False	NR1I2_direct_+/+	NR1I2_direct_+/+_(47g)	NR1I2_direct_+/+_(135r)	0.275668161500531	1	0.0656115542579434	144357
68338	chr5:145500310-145501587	PRELID2	0.147684937233385	0.164120094258956	0.0242380658193711	0.0242380658193711	NR1I2	False	NR1I2_direct_+/+	NR1I2_direct_+/+_(47g)	NR1I2_direct_+/+_(135r)	0.10477183330764	1	0.0678609543888506	91504
68339	chr9:72121241-72121935	GDA	0.0545718784414986	0.427916091722165	0.0233521849406231	0.0233521849406231	NR1I2	False	NR1I2_direct_+/+	NR1I2_direct_+/+_(47g)	NR1I2_direct_+/+_(135r)	0.111694836779006	1	0.123221471450367	138097
68340	chr9:75950600-75951406	PCSK5	0.0650596523413834	0.401034386419903	0.0260911577574188	0.0260911577574188	NR1I2	False	NR1I2_direct_+/+	NR1I2_direct_+/+_(47g)	NR1I2_direct_+/+_(135r)	0.278979093507297	1	0.104439876862778	128434
68341	chr5:42886434-42887905	SELENOP	0.121139148024535	0.452767978327263	0.0548479271473556	0.0548479271473556	NR1I2	False	NR1I2_direct_+/+	NR1I2_direct_+/+_(47g)	NR1I2_direct_+/+_(135r)	0.146378714954752	1	0.124356023631082	101675
68342	chr21:42614612-42615298	PDE9A	0.0092330062757994	0.0558408587631818	0.0005155789994064	0.0005155789994064	NR1I2	False	NR1I2_direct_+/+	NR1I2_direct_+/+_(47g)	NR1I2_direct_+/+_(135r)	0.40985471192901	1	0.0725091181750697	123260
68343	chr3:119794616-119795692	NR1I2	0.179819341411445	0.164044819171502	0.0294984313453791	0.0294984313453791	NR1I2	False	NR1I2_direct_+/+	NR1I2_direct_+/+_(47g)	NR1I2_direct_+/+_(135r)	2.96269313555814	1	1	13595
68344	chr6:11750051-11751195	ADTRP	0.0214502653485887	0.144368121605422	0.0030967345163136	0.0030967345163136	NR1I2	False	NR1I2_direct_+/+	NR1I2_direct_+/+_(47g)	NR1I2_direct_+/+_(135r)	0.275668161500531	1	0.0656115542579434	150062
68345	chr6:3032921-3033391	SERPINB6	0.0464072163914148	0.186116367352649	0.0086371425337184	0.0086371425337184	NR1I2	False	NR1I2_direct_+/+	NR1I2_direct_+/+_(47g)	NR1I2_direct_+/+_(135r)	0.107763421639425	1	0.0503793431218773	103171
68346	chr21:36065419-36066090	CBR1	0.11322364488331	0.20175713443582	0.0228436781420356	0.0228436781420356	NR1I2	False	NR1I2_direct_+/+	NR1I2_direct_+/+_(47g)	NR1I2_direct_+/+_(135r)	0.107015954225868	1	0.0510138847518256	42625
68347	chr2:218644347-218645617	CYP27A1	0.171441237589436	0.200410513145175	0.0343586263995427	0.0343586263995427	NR1I2	False	NR1I2_direct_+/+	NR1I2_direct_+/+_(47g)	NR1I2_direct_+/+_(135r)	0.1147408777564	1	0.0510621472765663	4489
68348	chr7:123242155-123243397	SLC13A1	0.180064919124442	0.233375165092515	0.042022680228037	0.042022680228037	NR1I2	False	NR1I2_direct_+/+	NR1I2_direct_+/+_(47g)	NR1I2_direct_+/+_(135r)	0.123033764559092	1	0.0671321772031044	67018
68349	chr9:111604520-111605765	PTGR1	0.256605440481397	0.31780193902781	0.0815497065500733	0.0815497065500733	NR1I2	False	NR1I2_direct_+/+	NR1I2_direct_+/+_(47g)	NR1I2_direct_+/+_(135r)	0.176312197394022	1	0.0712962022211953	19685
68350	chr9:76322828-76324297	PCSK5	0.0512698140802471	0.35786172689214	0.0183475042041962	0.0183475042041962	NR1I2	False	NR1I2_direct_+/+	NR1I2_direct_+/+_(47g)	NR1I2_direct_+/+_(135r)	0.278979093507297	1	0.104439876862778	140518
68351	chr11:75705943-75706649	MOGAT2	0.0314507697778507	0.110551780815052	0.0034769386069456	0.0034769386069456	NR1I2	False	NR1I2_direct_+/+	NR1I2_direct_+/+_(47g)	NR1I2_direct_+/+_(135r)	0.191786171512756	1	0.0517638930173339	113455
68352	chr6:25881844-25882547	SLC17A4	0.0384515692986014	0.169887238540481	0.0065324309256873	0.0065324309256873	NR1I2	False	NR1I2_direct_+/+	NR1I2_direct_+/+_(47g)	NR1I2_direct_+/+_(135r)	0.201757124308468	1	0.0888317274781024	142949
68353	chr6:25754360-25754862	SLC17A4	0.0489699073570671	0.182797108325893	0.0089515574598587	0.0089515574598587	NR1I2	False	NR1I2_direct_+/+	NR1I2_direct_+/+_(47g)	NR1I2_direct_+/+_(135r)	0.201757124308468	1	0.0888317274781024	21555
68354	chr21:42526178-42526686	PDE9A	0.0176437966037466	0.0602297831975411	0.0010626820442251	0.0010626820442251	NR1I2	False	NR1I2_direct_+/+	NR1I2_direct_+/+_(47g)	NR1I2_direct_+/+_(135r)	0.40985471192901	1	0.0725091181750697	143463
68355	chr2:218798884-218799560	CYP27A1	0.010666886894981	0.103728340329188	0.0011064584740955	0.0011064584740955	NR1I2	False	NR1I2_direct_+/+	NR1I2_direct_+/+_(47g)	NR1I2_direct_+/+_(135r)	0.1147408777564	1	0.0510621472765663	100292
68356	chr5:65914267-65915062	ERBIN	0.0261126569138344	0.189884206652855	0.0049583811416816	0.0049583811416816	NR1I2	False	NR1I2_direct_+/+	NR1I2_direct_+/+_(47g)	NR1I2_direct_+/+_(135r)	0.162235910437249	1	0.0800615268450344	145667
68357	chr17:30344233-30345999	TMIGD1	0.141280933153826	0.289092522743055	0.0408432613809324	0.0408432613809324	NR1I2	False	NR1I2_direct_+/+	NR1I2_direct_+/+_(47g)	NR1I2_direct_+/+_(135r)	0.146995787083943	1	0.0816460217777206	66988
68358	chr9:98234039-98234693	CORO2A	0.118042478962545	0.204130518417874	0.0240960724259552	0.0240960724259552	NR1I2	False	NR1I2_direct_+/+	NR1I2_direct_+/+_(47g)	NR1I2_direct_+/+_(135r)	0.094051025995289	1	0.0603158806009447	40929
68359	chr5:42889317-42889617	SELENOP	0.0066311753561207	0.235443463060332	0.0015612668900054	0.0015612668900054	NR1I2	False	NR1I2_direct_+/+	NR1I2_direct_+/+_(47g)	NR1I2_direct_+/+_(135r)	0.146378714954752	1	0.124356023631082	149976
68360	chr6:2982461-2983015	SERPINB6	0.135567097238609	0.233111701032402	0.0316022766413171	0.0316022766413171	NR1I2	False	NR1I2_direct_+/+	NR1I2_direct_+/+_(47g)	NR1I2_direct_+/+_(135r)	0.107763421639425	1	0.0503793431218773	98164
68361	chr6:25743604-25744381	SLC17A4	0.175584400997086	0.264570968344136	0.0464545349979241	0.0464545349979241	NR1I2	False	NR1I2_direct_+/+	NR1I2_direct_+/+_(47g)	NR1I2_direct_+/+_(135r)	0.201757124308468	1	0.0888317274781024	54610
68362	chr4:69874516-69874871	SULT1B1	0.0096368007332844	0.0507830542405533	0.0004893861743437	0.0004893861743437	NR1I2	False	NR1I2_direct_+/+	NR1I2_direct_+/+_(47g)	NR1I2_direct_+/+_(135r)	0.388307839473098	1	0.0781449707644026	148852
68363	chr9:16828400-16829238	BNC2	0.1097325062126	0.292770093326021	0.032126396084761	0.032126396084761	NR1I2	False	NR1I2_direct_+/+	NR1I2_direct_+/+_(47g)	NR1I2_direct_+/+_(135r)	0.20357584878105	1	0.0628705846836545	85459
68364	chr11:75633141-75633909	MOGAT2	0.0317246010315035	0.105111126242134	0.0033346085440037	0.0033346085440037	NR1I2	False	NR1I2_direct_+/+	NR1I2_direct_+/+_(47g)	NR1I2_direct_+/+_(135r)	0.191786171512756	1	0.0517638930173339	143713
68365	chr8:75420217-75421032	HNF4G	0.0260759639764322	0.0940112205433373	0.0024514332002684	0.0024514332002684	NR1I2	False	NR1I2_direct_+/+	NR1I2_direct_+/+_(47g)	NR1I2_direct_+/+_(135r)	0.387816504949501	1	0.0695704745439475	142195
68366	chr9:75989540-75991263	PCSK5	0.0700643994155102	0.371387318492318	0.026021029420701	0.026021029420701	NR1I2	False	NR1I2_direct_+/+	NR1I2_direct_+/+_(47g)	NR1I2_direct_+/+_(135r)	0.278979093507297	1	0.104439876862778	92299
68367	chr9:111458176-111458963	PTGR1	0.0766024012628155	0.220633501122466	0.016901055985003	0.016901055985003	NR1I2	False	NR1I2_direct_+/+	NR1I2_direct_+/+_(47g)	NR1I2_direct_+/+_(135r)	0.176312197394022	1	0.0712962022211953	83721
68368	chr6:134162477-134163337	SGK1	0.235961872789636	0.219964583828997	0.0519032551476831	0.0519032551476831	NR1I2	False	NR1I2_direct_+/+	NR1I2_direct_+/+_(47g)	NR1I2_direct_+/+_(135r)	0.331733240518827	1	0.0820453259072879	29896
68369	chr6:56690519-56691535	DST	0.0471998392191487	0.287996868775299	0.0135934059018123	0.0135934059018123	NR1I2	False	NR1I2_direct_+/+	NR1I2_direct_+/+_(47g)	NR1I2_direct_+/+_(135r)	0.319989473504585	1	0.0988198550308942	133680
68370	chr10:94666434-94667084	CYP2C19	0.0292820815905589	0.0835313355937391	0.0024459713842242	0.0024459713842242	NR1I2	False	NR1I2_direct_+/+	NR1I2_direct_+/+_(47g)	NR1I2_direct_+/+_(135r)	0.141869502907067	1	0.0947331455155851	139755
68371	chr9:101327285-101327914	ALDOB	0.0434373310886234	0.442969504173302	0.019241413014939	0.019241413014939	NR1I2	False	NR1I2_direct_+/+	NR1I2_direct_+/+_(47g)	NR1I2_direct_+/+_(135r)	0.135052894268552	1	0.123619229213855	130984
68372	chr6:56688479-56688995	DST	0.0229041952226062	0.261439637254579	0.0059880644906062	0.0059880644906062	NR1I2	False	NR1I2_direct_+/+	NR1I2_direct_+/+_(47g)	NR1I2_direct_+/+_(135r)	0.319989473504585	1	0.0988198550308942	147988
68373	chr8:75550370-75551219	HNF4G	0.0871998060699536	0.197290408605102	0.0172036853698268	0.0172036853698268	NR1I2	False	NR1I2_direct_+/+	NR1I2_direct_+/+_(47g)	NR1I2_direct_+/+_(135r)	0.387816504949501	1	0.0695704745439475	98600
68374	chr11:75592656-75593744	MOGAT2	0.0128065817234308	0.0765445851022934	0.0009802744845986	0.0009802744845986	NR1I2	False	NR1I2_direct_+/+	NR1I2_direct_+/+_(47g)	NR1I2_direct_+/+_(135r)	0.191786171512756	1	0.0517638930173339	63243
68375	chr12:70811571-70812617	PTPRR	0.020212523263376	0.10579884963895	0.0021384617095657	0.0021384617095657	NR1I2	False	NR1I2_direct_+/+	NR1I2_direct_+/+_(47g)	NR1I2_direct_+/+_(135r)	0.157536380738084	1	0.0707905698705996	147261
68376	chr9:17005675-17006474	BNC2	0.18473078426744	0.31082633641927	0.0574191928977069	0.0574191928977069	NR1I2	False	NR1I2_direct_+/+	NR1I2_direct_+/+_(47g)	NR1I2_direct_+/+_(135r)	0.20357584878105	1	0.0628705846836545	46785
68377	chr19:42499061-42499625	CEACAM1	0.0153742964906486	0.0511996340338039	0.0007871583538484	0.0007871583538484	NR1I2	False	NR1I2_direct_+/+	NR1I2_direct_+/+_(47g)	NR1I2_direct_+/+_(135r)	0.156953439195062	1	0.0735770028881692	142134
68378	chr8:81193275-81195044	PAG1	0.0818151627548362	0.180571669280014	0.0147735005110568	0.0147735005110568	NR1I2	False	NR1I2_direct_+/+	NR1I2_direct_+/+_(47g)	NR1I2_direct_+/+_(135r)	0.15079038767493	1	0.075880515715305	105589
68379	chr9:75913841-75914413	PCSK5	0.105197131460898	0.401453263180165	0.0422317317021702	0.0422317317021702	NR1I2	False	NR1I2_direct_+/+	NR1I2_direct_+/+_(47g)	NR1I2_direct_+/+_(135r)	0.278979093507297	1	0.104439876862778	37400
68380	chr13:20559867-20561175	CRYL1	0.0609342512265921	0.213685246793128	0.0130207505115087	0.0130207505115087	NR1I2	False	NR1I2_direct_+/+	NR1I2_direct_+/+_(47g)	NR1I2_direct_+/+_(135r)	0.138896077264515	1	0.0850469657133535	132636
68381	chr2:127534812-127537323	MYO7B	0.117437918847214	0.251351067703181	0.0295181462910867	0.0295181462910867	NR1I2	False	NR1I2_direct_+/+	NR1I2_direct_+/+_(47g)	NR1I2_direct_+/+_(135r)	0.109471676120145	1	0.0839401384508368	69112
68382	chr7:107850179-107851404	SLC26A3	0.212408940522873	0.399518112093656	0.0848612189095121	0.0848612189095121	NR1I2	False	NR1I2_direct_+/+	NR1I2_direct_+/+_(47g)	NR1I2_direct_+/+_(135r)	0.101882794847207	1	0.0930621349891713	47592
68383	chr1:78044915-78046806	GIPC2	0.0805250835433886	0.148195469016295	0.0119334525232888	0.0119334525232888	NR1I2	False	NR1I2_direct_+/+	NR1I2_direct_+/+_(47g)	NR1I2_direct_+/+_(135r)	0.142067320989251	1	0.0605081201285009	76387
68384	chr17:40901627-40904235	KRT20	0.150136695013589	0.226795238516899	0.0340502875557459	0.0340502875557459	NR1I2	False	NR1I2_direct_+/+	NR1I2_direct_+/+_(47g)	NR1I2_direct_+/+_(135r)	0.132184527584078	1	0.0733771125938745	57005
68385	chr9:111627040-111628047	PTGR1	0.185380088562201	0.294189846024652	0.0545369397101503	0.0545369397101503	NR1I2	False	NR1I2_direct_+/+	NR1I2_direct_+/+_(47g)	NR1I2_direct_+/+_(135r)	0.176312197394022	1	0.0712962022211953	63204
68386	chr16:57092101-57093311	RSPRY1	0.0712667978982565	0.105366060221002	0.0075091017191056	0.0075091017191056	NR2C2	False	NR2C2_direct_+/+	NR2C2_direct_+/+_(63g)	NR2C2_direct_+/+_(89r)	0.284469416356906	1	0.0538774004500999	139048
68387	chr12:12032206-12033678	BCL2L14	0.086571630261988	0.0731198963079501	0.0063301086279667	0.0063301086279667	NR2C2	False	NR2C2_direct_+/+	NR2C2_direct_+/+_(63g)	NR2C2_direct_+/+_(89r)	1.04690489006891	1	0.0595623558943444	107145
68388	chr12:12032206-12033678	ETV6	0.0410890206733325	0.0625512346968199	0.0025701689756001	0.0025701689756001	NR2C2	False	NR2C2_direct_+/+	NR2C2_direct_+/+_(63g)	NR2C2_direct_+/+_(89r)	0.0981648989108437	1	0.0918700598315728	151646
68389	chr2:218670891-218672554	USP37	0.114714903868856	0.180918002236226	0.0207539912346741	0.0207539912346741	NR2C2	False	NR2C2_direct_+/+	NR2C2_direct_+/+_(63g)	NR2C2_direct_+/+_(89r)	0.0877229063768093	1	0.0625084985186312	105223
68390	chr3:15331615-15333048	CAPN7	0.0756320349193808	0.101658325088362	0.0076886259929288	0.0076886259929288	NR2C2	False	NR2C2_direct_+/+	NR2C2_direct_+/+_(63g)	NR2C2_direct_+/+_(89r)	0.272916456112427	1	0.0507831417765137	78460
68391	chr19:42313029-42313921	POU2F2	0.0458625245129299	0.11727768895295	0.0053786508844244	0.0053786508844244	NR2C2	False	NR2C2_direct_+/+	NR2C2_direct_+/+_(63g)	NR2C2_direct_+/+_(89r)	0.480776879708808	1	0.0513812395544337	140122
68392	chr3:119809787-119810433	GSK3B	0.0668657983550309	0.0935248950112389	0.0062536167709969	0.0062536167709969	NR2C2	False	NR2C2_direct_+/+	NR2C2_direct_+/+_(63g)	NR2C2_direct_+/+_(89r)	0.131459571577805	1	0.148082963372218	98550
68393	chr6:157274272-157275456	ARID1B	0.123605199194519	0.17231588775753	0.0212991396306498	0.0212991396306498	NR2C2	False	NR2C2_direct_+/+	NR2C2_direct_+/+_(63g)	NR2C2_direct_+/+_(89r)	0.11289745846548	1	0.139200286501814	109687
68394	chr17:29615234-29616049	TAOK1	0.0985965471354648	0.143954768736572	0.0141934431411103	0.0141934431411103	NR2C2	False	NR2C2_direct_+/+	NR2C2_direct_+/+_(63g)	NR2C2_direct_+/+_(89r)	0.0989066073768908	1	0.0884541065613349	127099
68395	chr17:68101025-68102600	BPTF	0.11124392741149	0.0807432080734586	0.0089821915778946	0.0089821915778946	NR2C2	False	NR2C2_direct_+/+	NR2C2_direct_+/+_(63g)	NR2C2_direct_+/+_(89r)	0.0767757664401799	1	0.0757726441114657	105537
68396	chr1:190477585-190479044	BRINP3	0.239835178471014	0.28508451990366	0.0683732967104174	0.0683732967104174	NR2C2	False	NR2C2_direct_+/+	NR2C2_direct_+/+_(63g)	NR2C2_direct_+/+_(89r)	0.0877480272100307	1	0.103385604536951	40728
68397	chr12:12070370-12072714	BCL2L14	0.141020526072448	0.127214532833075	0.0179398603441809	0.0179398603441809	NR2C2	False	NR2C2_direct_+/+	NR2C2_direct_+/+_(63g)	NR2C2_direct_+/+_(89r)	1.04690489006891	1	0.0595623558943444	74261
68398	chr3:114383666-114384147	ZBTB20	0.0540751530336791	0.057718297816311	0.0031211257872604	0.0031211257872604	NR2C2	False	NR2C2_direct_+/+	NR2C2_direct_+/+_(63g)	NR2C2_direct_+/+_(89r)	0.371217690100562	1	0.147372100594388	132939
68399	chr5:36875788-36877705	NIPBL	0.253245252092967	0.181664771337836	0.0460057408138613	0.0460057408138613	NR2C2	False	NR2C2_direct_+/+	NR2C2_direct_+/+_(63g)	NR2C2_direct_+/+_(89r)	0.081986120578228	1	0.127039263794963	18146
68400	chr4:83109436-83110787	LIN54	0.146263511289528	0.1736526889913	0.0253990520367359	0.0253990520367359	NR2C2	False	NR2C2_direct_+/+	NR2C2_direct_+/+_(63g)	NR2C2_direct_+/+_(89r)	0.487167812535064	1	0.0708542312835315	74375
68401	chr7:55571510-55573090	VOPP1	0.126032113062488	0.111563583687998	0.0140605941930221	0.0140605941930221	NR2C2	False	NR2C2_direct_+/+	NR2C2_direct_+/+_(63g)	NR2C2_direct_+/+_(89r)	0.0837865440874138	1	0.065198007751811	94574
68402	chr8:6405593-6407558	MCPH1	0.102353293469373	0.0804164447224369	0.0082308879664391	0.0082308879664391	NR2C2	False	NR2C2_direct_+/+	NR2C2_direct_+/+_(63g)	NR2C2_direct_+/+_(89r)	0.360401842002351	1	0.0543438839789067	51204
68403	chr17:32341054-32342409	ZNF207	0.0982142664136492	0.137881712654813	0.01354195126025	0.01354195126025	NR2C2	False	NR2C2_direct_+/+	NR2C2_direct_+/+_(63g)	NR2C2_direct_+/+_(89r)	0.102620120308621	1	0.111284536900506	126267
68404	chr14:74301754-74303389	LIN52	0.0435389986674432	0.0595447106447428	0.0025925170774147	0.0025925170774147	NR2C2	False	NR2C2_direct_+/+	NR2C2_direct_+/+_(63g)	NR2C2_direct_+/+_(89r)	0.211089933338115	1	0.0686821069243161	129306
68405	chr6:124961721-124963579	RNF217	0.0819513759351693	0.102516627062333	0.0084013786439908	0.0084013786439908	NR2C2	False	NR2C2_direct_+/+	NR2C2_direct_+/+_(63g)	NR2C2_direct_+/+_(89r)	0.0841485741221693	1	0.0501358484228335	136453
68406	chr4:169270102-169271678	NEK1	0.0923105593229175	0.070267454438865	0.0064864280214492	0.0064864280214492	NR2C2	False	NR2C2_direct_+/+	NR2C2_direct_+/+_(63g)	NR2C2_direct_+/+_(89r)	0.136359425340802	1	0.0869059396475624	118125
68407	chr13:46051926-46053203	ZC3H13	0.462270452454263	0.129707353969103	0.0599598772059426	0.0599598772059426	NR2C2	False	NR2C2_direct_+/+	NR2C2_direct_+/+_(63g)	NR2C2_direct_+/+_(89r)	0.219094088287004	1	0.0552881083594019	1631
68408	chr14:70906795-70908772	MAP3K9	0.125030138253954	0.0851514460463808	0.0106464970717031	0.0106464970717031	NR2C2	False	NR2C2_direct_+/+	NR2C2_direct_+/+_(63g)	NR2C2_direct_+/+_(89r)	0.308381391545594	1	0.0604108558770909	28996
68409	chr17:60525334-60526469	APPBP2	0.0700636459070982	0.117346821473689	0.008221746148056	0.008221746148056	NR2C2	False	NR2C2_direct_+/+	NR2C2_direct_+/+_(63g)	NR2C2_direct_+/+_(89r)	0.111265636055468	1	0.0718062080308829	67715
68410	chrX:13688346-13689708	OFD1	0.209149435311153	0.115379062624221	0.024131465794586	0.024131465794586	NR2C2	False	NR2C2_direct_+/+	NR2C2_direct_+/+_(63g)	NR2C2_direct_+/+_(89r)	0.0770953019468352	1	0.0539454301438867	13622
68411	chr4:39622138-39623194	UBE2K	0.188411345308263	0.166118377824867	0.0312985870464094	0.0312985870464094	NR2C2	False	NR2C2_direct_+/+	NR2C2_direct_+/+_(63g)	NR2C2_direct_+/+_(89r)	0.304757935644444	1	0.0907565351394578	58994
68412	chr3:15063827-15065513	NR2C2	0.224628183733602	0.187454728030597	0.0421076150897894	0.0421076150897894	NR2C2	False	NR2C2_direct_+/+	NR2C2_direct_+/+_(63g)	NR2C2_direct_+/+_(89r)	5.05890042318347	1	1	7128
68413	chr6:125153426-125155164	RNF217	0.0962457800461327	0.112518995708885	0.010829478512009	0.010829478512009	NR2C2	False	NR2C2_direct_+/+	NR2C2_direct_+/+_(63g)	NR2C2_direct_+/+_(89r)	0.0841485741221693	1	0.0501358484228335	95585
68414	chr4:168831532-168833366	CBR4	0.1147341148438	0.11769854818905	0.013504038744871	0.013504038744871	NR2C2	False	NR2C2_direct_+/+	NR2C2_direct_+/+_(63g)	NR2C2_direct_+/+_(89r)	0.155982466947373	1	0.0575959449864148	70976
68415	chr2:39119906-39121748	SOS1	0.161897867370941	0.0630123576588288	0.0102015663229793	0.0102015663229793	NR2C2	False	NR2C2_direct_+/+	NR2C2_direct_+/+_(63g)	NR2C2_direct_+/+_(89r)	0.188007875271943	1	0.0971061947944623	37349
68416	chr2:55692557-55694029	PPP4R3B	0.182827882161169	0.104892067084283	0.0191771944805266	0.0191771944805266	NR2C2	False	NR2C2_direct_+/+	NR2C2_direct_+/+_(63g)	NR2C2_direct_+/+_(89r)	0.624603166364787	1	0.0758526958587883	10777
68417	chr10:113072994-113074205	TCF7L2	0.165081919216763	0.239938611118144	0.0396095264175878	0.0396095264175878	NR2C2	False	NR2C2_direct_+/+	NR2C2_direct_+/+_(63g)	NR2C2_direct_+/+_(89r)	0.0960578209008038	1	0.108976306756825	73252
68418	chr17:60421232-60422117	APPBP2	0.102656000285732	0.116338532927697	0.0119428484694673	0.0119428484694673	NR2C2	False	NR2C2_direct_+/+	NR2C2_direct_+/+_(63g)	NR2C2_direct_+/+_(89r)	0.111265636055468	1	0.0718062080308829	57589
68419	chr8:132674559-132675934	PHF20L1	0.110142345917264	0.0516816174208785	0.005692334583534	0.005692334583534	NR2C2	False	NR2C2_direct_+/+	NR2C2_direct_+/+_(63g)	NR2C2_direct_+/+_(89r)	0.216408142900639	1	0.0548706787568738	115522
68420	chr7:152080633-152081776	GALNT11	0.0913057116236922	0.0717241768562703	0.0065488270084853	0.0065488270084853	NR2C2	False	NR2C2_direct_+/+	NR2C2_direct_+/+_(63g)	NR2C2_direct_+/+_(89r)	0.166365109325451	1	0.0669501425942973	129238
68421	chr3:49802177-49803990	IP6K1	0.0533548557567835	0.126461204672964	0.006747319334155	0.006747319334155	NR2C2	False	NR2C2_direct_+/+	NR2C2_direct_+/+_(63g)	NR2C2_direct_+/+_(89r)	0.0805205288931292	1	0.0711781191540718	149347
68422	chr6:138795647-138796377	NHSL1	0.0935536536390133	0.104824284649586	0.0098066948190646	0.0098066948190646	NR2C2	False	NR2C2_direct_+/+	NR2C2_direct_+/+_(63g)	NR2C2_direct_+/+_(89r)	0.322414834179279	1	0.0848345653020434	106977
68423	chr13:19601595-19602672	PSPC1	0.406681164297225	0.192190806007636	0.0781603807544074	0.0781603807544074	NR2C2	False	NR2C2_direct_+/+	NR2C2_direct_+/+_(63g)	NR2C2_direct_+/+_(89r)	0.094888668169164	1	0.0816289186166302	6135
68424	chr2:38959530-38961092	SOS1	0.141214718095833	0.121506578409015	0.0171585172168182	0.0171585172168182	NR2C2	False	NR2C2_direct_+/+	NR2C2_direct_+/+_(63g)	NR2C2_direct_+/+_(89r)	0.188007875271943	1	0.0971061947944623	96805
68425	chr17:2335938-2338465	SMG6	0.054029515956777	0.106549995964068	0.0057568447071351	0.0057568447071351	NR2C2	False	NR2C2_direct_+/+	NR2C2_direct_+/+_(63g)	NR2C2_direct_+/+_(89r)	0.61475853874476	1	0.0599665665961042	128457
68426	chr4:169757002-169758210	NEK1	0.0834673942174586	0.164163701610023	0.013702316398481	0.013702316398481	NR2C2	False	NR2C2_direct_+/+	NR2C2_direct_+/+_(63g)	NR2C2_direct_+/+_(89r)	0.136359425340802	1	0.0869059396475624	129225
68427	chr3:113531903-113533605	CFAP44	0.206404651278639	0.13825386535906	0.0285362408673606	0.0285362408673606	NR2C2	False	NR2C2_direct_+/+	NR2C2_direct_+/+_(63g)	NR2C2_direct_+/+_(89r)	0.287374032056459	1	0.0505680424357694	49481
68428	chr2:37323785-37325520	PRKD3	0.148042906429428	0.162616889722941	0.0240742769890979	0.0240742769890979	NR2C2	False	NR2C2_direct_+/+	NR2C2_direct_+/+_(63g)	NR2C2_direct_+/+_(89r)	0.0986296926744317	1	0.0606421267765799	23342
68429	chr3:119767455-119770327	GSK3B	0.0957162023763279	0.120950493818446	0.0115769219438431	0.0115769219438431	NR2C2	False	NR2C2_direct_+/+	NR2C2_direct_+/+_(63g)	NR2C2_direct_+/+_(89r)	0.131459571577805	1	0.148082963372218	128829
68430	chr4:83010196-83011105	LIN54	0.142675504590581	0.160634561146525	0.0229186170662671	0.0229186170662671	NR2C2	False	NR2C2_direct_+/+	NR2C2_direct_+/+_(63g)	NR2C2_direct_+/+_(89r)	0.487167812535064	1	0.0708542312835315	7472
68431	chr2:175004554-175005789	ATF2	0.403170235903917	0.226195109387134	0.0911951356119232	0.0911951356119232	NR2C2	False	NR2C2_direct_+/+	NR2C2_direct_+/+_(63g)	NR2C2_direct_+/+_(89r)	0.142865386694004	1	0.0983191440704231	7855
68432	chr2:37155798-37157802	PRKD3	0.18992621631346	0.18851537708875	0.0358040122873714	0.0358040122873714	NR2C2	False	NR2C2_direct_+/+	NR2C2_direct_+/+_(63g)	NR2C2_direct_+/+_(89r)	0.0986296926744317	1	0.0606421267765799	62415
68433	chr1:151326694-151328321	PIP5K1A	0.107562654925454	0.153238671522563	0.0164827583462164	0.0164827583462164	NR2C2	False	NR2C2_direct_+/+	NR2C2_direct_+/+_(63g)	NR2C2_direct_+/+_(89r)	0.413105401419824	1	0.0572150326858084	109511
68434	chr2:37230664-37232501	PRKD3	0.125491594738766	0.148757773432155	0.0186678502177891	0.0186678502177891	NR2C2	False	NR2C2_direct_+/+	NR2C2_direct_+/+_(63g)	NR2C2_direct_+/+_(89r)	0.0986296926744317	1	0.0606421267765799	94782
68435	chr4:139082486-139084675	ELF2	0.0813328132290192	0.0728954106205174	0.0059287888172512	0.0059287888172512	NR2C2	False	NR2C2_direct_+/+	NR2C2_direct_+/+_(63g)	NR2C2_direct_+/+_(89r)	0.357626472530644	1	0.0956877257671165	108333
68436	chr9:96686495-96687313	ZNF782	0.192355677008389	0.121584167012782	0.0233874047592446	0.0233874047592446	NR2C2	False	NR2C2_direct_+/+	NR2C2_direct_+/+_(63g)	NR2C2_direct_+/+_(89r)	0.158886057045585	1	0.0554604432088101	62412
68437	chr10:87816747-87819170	PTEN	0.0954128812187047	0.125998256695067	0.0120218566998103	0.0120218566998103	NR2C2	False	NR2C2_direct_+/+	NR2C2_direct_+/+_(63g)	NR2C2_direct_+/+_(89r)	0.0932156111333256	1	0.0705957505456555	63055
68438	chr18:56650847-56651861	WDR7	0.143751892538838	0.0943310965225941	0.0135602736503867	0.0135602736503867	NR2C2	False	NR2C2_direct_+/+	NR2C2_direct_+/+_(63g)	NR2C2_direct_+/+_(89r)	0.278847739874876	1	0.0639780394535566	92795
68439	chrX:130902390-130903562	ENOX2	0.222952505169364	0.0807356314262674	0.0180002112829167	0.0180002112829167	NR2C2	False	NR2C2_direct_+/+	NR2C2_direct_+/+_(63g)	NR2C2_direct_+/+_(89r)	0.211644283133343	1	0.0520806347046934	13411
68440	chr6:157322884-157324286	ARID1B	0.100629531576079	0.134332001430109	0.013517766379589	0.013517766379589	NR2C2	False	NR2C2_direct_+/+	NR2C2_direct_+/+_(63g)	NR2C2_direct_+/+_(89r)	0.11289745846548	1	0.139200286501814	98112
68441	chr2:37344243-37345346	PRKD3	0.208783526044869	0.171585142869477	0.0358241511452019	0.0358241511452019	NR2C2	False	NR2C2_direct_+/+	NR2C2_direct_+/+_(63g)	NR2C2_direct_+/+_(89r)	0.0986296926744317	1	0.0606421267765799	37927
68442	chr16:57283294-57285080	RSPRY1	0.150849979277047	0.133046483170741	0.0200700592291903	0.0200700592291903	NR2C2	False	NR2C2_direct_+/+	NR2C2_direct_+/+_(63g)	NR2C2_direct_+/+_(89r)	0.284469416356906	1	0.0538774004500999	87274
68443	chr15:50764930-50767675	TRPM7	0.111448722227636	0.0874880056523967	0.0097504264402038	0.0097504264402038	NR2C2	False	NR2C2_direct_+/+	NR2C2_direct_+/+_(63g)	NR2C2_direct_+/+_(89r)	0.0747797628128131	1	0.0762705811545738	6902
68444	chr6:156994044-156995155	ARID1B	0.0676720549428873	0.118793453660738	0.0080389971229848	0.0080389971229848	NR2C2	False	NR2C2_direct_+/+	NR2C2_direct_+/+_(63g)	NR2C2_direct_+/+_(89r)	0.11289745846548	1	0.139200286501814	140819
68445	chr3:49903349-49904217	IP6K1	0.114254999542525	0.163117095557299	0.0186369436782771	0.0186369436782771	NR2C2	False	NR2C2_direct_+/+	NR2C2_direct_+/+_(63g)	NR2C2_direct_+/+_(89r)	0.0805205288931292	1	0.0711781191540718	116773
68446	chr18:9101632-9103052	ANKRD12	0.121008183545617	0.10767764317753	0.0130298760093859	0.0130298760093859	NR2C2	False	NR2C2_direct_+/+	NR2C2_direct_+/+_(63g)	NR2C2_direct_+/+_(89r)	0.135577568739941	1	0.125114152448755	51960
68447	chr10:87722619-87723891	PTEN	0.138464358748322	0.146207955190977	0.020244590759422	0.020244590759422	NR2C2	False	NR2C2_direct_+/+	NR2C2_direct_+/+_(63g)	NR2C2_direct_+/+_(89r)	0.0932156111333256	1	0.0705957505456555	59289
68448	chr12:76878090-76879744	ZDHHC17	0.18654912301052	0.0775780230424628	0.0144721121634613	0.0144721121634613	NR2C2	False	NR2C2_direct_+/+	NR2C2_direct_+/+_(63g)	NR2C2_direct_+/+_(89r)	0.196145820920612	1	0.058124918833121	28064
68449	chr10:113126265-113127026	TCF7L2	0.0842444617745484	0.0706005367429424	0.0059477042189034	0.0059477042189034	NR2C2	False	NR2C2_direct_+/+	NR2C2_direct_+/+_(63g)	NR2C2_direct_+/+_(89r)	0.0960578209008038	1	0.108976306756825	128753
68450	chr12:751138-751631	WNK1	0.16167657158061	0.175376750953534	0.0283543118291139	0.0283543118291139	NR2C2	False	NR2C2_direct_+/+	NR2C2_direct_+/+_(63g)	NR2C2_direct_+/+_(89r)	0.0753130123186134	1	0.121278463104067	79943
68451	chr10:69317290-69319671	SUPV3L1	0.146902658326108	0.0824015885000869	0.0121050124009567	0.0121050124009567	NR2C2	False	NR2C2_direct_+/+	NR2C2_direct_+/+_(63g)	NR2C2_direct_+/+_(89r)	0.356991727696821	1	0.0564538653612556	60081
68452	chr17:36482605-36483505	GGNBP2	0.132820864753556	0.146779612595293	0.0194953950730988	0.0194953950730988	NR2C2	False	NR2C2_direct_+/+	NR2C2_direct_+/+_(63g)	NR2C2_direct_+/+_(89r)	0.103847152213659	1	0.0594546041213362	104328
68453	chr4:82797278-82799373	LIN54	0.133218212542062	0.149698604638587	0.0199425805299932	0.0199425805299932	NR2C2	False	NR2C2_direct_+/+	NR2C2_direct_+/+_(63g)	NR2C2_direct_+/+_(89r)	0.487167812535064	1	0.0708542312835315	90697
68454	chr7:98877663-98880156	TRRAP	0.180465444245948	0.141009674395162	0.0254473735326993	0.0254473735326993	NR2C2	False	NR2C2_direct_+/+	NR2C2_direct_+/+_(63g)	NR2C2_direct_+/+_(89r)	0.109695366725168	1	0.0690314042439487	47570
68455	chr4:169069671-169071149	SH3RF1	0.0591678828996394	0.146434001096327	0.0086641898293931	0.0086641898293931	NR2C2	False	NR2C2_direct_+/+	NR2C2_direct_+/+_(63g)	NR2C2_direct_+/+_(89r)	0.0829680978039686	1	0.125280278595641	142751
68456	chr11:31368935-31370236	IMMP1L	0.546243233700023	0.135428275245117	0.0739767790043093	0.0739767790043093	NR2C2	False	NR2C2_direct_+/+	NR2C2_direct_+/+_(63g)	NR2C2_direct_+/+_(89r)	0.0881634870907156	1	0.0545809703666444	1290
68457	chr3:15118482-15119122	CAPN7	0.0545189396106569	0.0821566860257486	0.0044790954040494	0.0044790954040494	NR2C2	False	NR2C2_direct_+/+	NR2C2_direct_+/+_(63g)	NR2C2_direct_+/+_(89r)	0.272916456112427	1	0.0507831417765137	104268
68458	chr9:99221030-99222779	TGFBR1	0.273832037548565	0.109677148998196	0.0300331171826936	0.0300331171826936	NR2C2	False	NR2C2_direct_+/+	NR2C2_direct_+/+_(63g)	NR2C2_direct_+/+_(89r)	0.161948375106001	1	0.0601370437604532	26689
68459	chr8:99012433-99013877	VPS13B	0.168939411218562	0.121297386663601	0.020491909085299	0.020491909085299	NR2C2	False	NR2C2_direct_+/+	NR2C2_direct_+/+_(63g)	NR2C2_direct_+/+_(89r)	0.0860947509850977	1	0.111243893981777	34709
68460	chr17:29378863-29379810	TAOK1	0.0590099927587559	0.125085580705295	0.0073812992116442	0.0073812992116442	NR2C2	False	NR2C2_direct_+/+	NR2C2_direct_+/+_(63g)	NR2C2_direct_+/+_(89r)	0.0989066073768908	1	0.0884541065613349	144077
68461	chr19:42324775-42326391	POU2F2	0.0481418523052061	0.0560421550045912	0.0026979731490965	0.0026979731490965	NR2C2	False	NR2C2_direct_+/+	NR2C2_direct_+/+_(63g)	NR2C2_direct_+/+_(89r)	0.480776879708808	1	0.0513812395544337	131621
68462	chr4:114597853-114600137	UGT8	0.151828751807754	0.128701354769625	0.0195405660506392	0.0195405660506392	NR2C2	False	NR2C2_direct_+/+	NR2C2_direct_+/+_(63g)	NR2C2_direct_+/+_(89r)	0.0858580289101328	1	0.0570770958220147	87276
68463	chr14:74239697-74241469	LIN52	0.0320255679728757	0.0918787010994366	0.0029424675873195	0.0029424675873195	NR2C2	False	NR2C2_direct_+/+	NR2C2_direct_+/+_(63g)	NR2C2_direct_+/+_(89r)	0.211089933338115	1	0.0686821069243161	139244
68464	chr17:2386046-2387575	SMG6	0.109320892837957	0.140074052792802	0.0153130205147402	0.0153130205147402	NR2C2	False	NR2C2_direct_+/+	NR2C2_direct_+/+_(63g)	NR2C2_direct_+/+_(89r)	0.61475853874476	1	0.0599665665961042	101433
68465	chr16:66933888-66935972	CBFB	0.0473034274308895	0.112341775506818	0.005314151025144	0.005314151025144	NR2C2	False	NR2C2_direct_+/+	NR2C2_direct_+/+_(63g)	NR2C2_direct_+/+_(89r)	0.237363651264422	1	0.0659174405001165	148412
68466	chr9:3180640-3181995	RFX3	0.490278552728928	0.261951790737437	0.128429344847502	0.128429344847502	NR2C2	False	NR2C2_direct_+/+	NR2C2_direct_+/+_(63g)	NR2C2_direct_+/+_(89r)	0.0793463222639263	1	0.115253540966253	3186
68467	chr12:12349593-12351513	BCL2L14	0.157301593815673	0.146588291105841	0.0230585718256645	0.0230585718256645	NR2C2	False	NR2C2_direct_+/+	NR2C2_direct_+/+_(63g)	NR2C2_direct_+/+_(89r)	1.04690489006891	1	0.0595623558943444	15669
68468	chr5:73215642-73216624	FCHO2	0.115698963955655	0.11185264134004	0.012941234718746	0.012941234718746	NR2C2	False	NR2C2_direct_+/+	NR2C2_direct_+/+_(63g)	NR2C2_direct_+/+_(89r)	0.410801304341391	1	0.0640326537221416	79850
68469	chr16:67191755-67192701	CBFB	0.105685883578566	0.144863457981476	0.0153100225550188	0.0153100225550188	NR2C2	False	NR2C2_direct_+/+	NR2C2_direct_+/+_(63g)	NR2C2_direct_+/+_(89r)	0.237363651264422	1	0.0659174405001165	85565
68470	chr3:15063827-15065513	CAPN7	0.0787656846533115	0.112872662570398	0.0088904925459996	0.0088904925459996	NR2C2	False	NR2C2_direct_+/+	NR2C2_direct_+/+_(63g)	NR2C2_direct_+/+_(89r)	0.272916456112427	1	0.0507831417765137	134853
68471	chr1:155687786-155689398	ASH1L	0.0726596239428242	0.121679401471246	0.0088411795524886	0.0088411795524886	NR2C2	False	NR2C2_direct_+/+	NR2C2_direct_+/+_(63g)	NR2C2_direct_+/+_(89r)	0.0920486325876364	1	0.105506119289288	84304
68472	chr15:64387171-64388658	ZNF609	0.0911525671525686	0.145998934270344	0.0133081776602809	0.0133081776602809	NR2C2	False	NR2C2_direct_+/+	NR2C2_direct_+/+_(63g)	NR2C2_direct_+/+_(89r)	0.216356849138122	1	0.0588012386091041	106297
68473	chr17:32443774-32445391	ZNF207	0.180781790479708	0.177920151158644	0.0321647234888799	0.0321647234888799	NR2C2	False	NR2C2_direct_+/+	NR2C2_direct_+/+_(63g)	NR2C2_direct_+/+_(89r)	0.102620120308621	1	0.111284536900506	18406
68474	chr4:169270102-169271678	SH3RF1	0.100044919249736	0.102174644588281	0.010222054067205	0.010222054067205	NR2C2	False	NR2C2_direct_+/+	NR2C2_direct_+/+_(63g)	NR2C2_direct_+/+_(89r)	0.0829680978039686	1	0.125280278595641	113921
68475	chr1:22428603-22429051	ZBTB40	0.058960372349329	0.0758469335712335	0.0044719634449147	0.0044719634449147	NR2C2	False	NR2C2_direct_+/+	NR2C2_direct_+/+_(63g)	NR2C2_direct_+/+_(89r)	0.0985836668241661	1	0.050165481121093	119593
68476	chr14:70821609-70823036	MAP3K9	0.143531728749828	0.123343917809601	0.0177037657539886	0.0177037657539886	NR2C2	False	NR2C2_direct_+/+	NR2C2_direct_+/+_(63g)	NR2C2_direct_+/+_(89r)	0.308381391545594	1	0.0604108558770909	89723
68477	chr17:29612834-29613744	TAOK1	0.046209211435423	0.128481786094516	0.0059370420192422	0.0059370420192422	NR2C2	False	NR2C2_direct_+/+	NR2C2_direct_+/+_(63g)	NR2C2_direct_+/+_(89r)	0.0989066073768908	1	0.0884541065613349	134811
68478	chr1:67280657-67281718	SERBP1	0.0986999409793269	0.151529555180565	0.0149559581529454	0.0149559581529454	NR4A1	False	NR4A1_direct_+/+	NR4A1_direct_+/+_(257g)	NR4A1_direct_+/+_(314r)	1.3481260151314	1	0.126031478538239	74777
68479	chr1:206926942-206927878	PIGR	0.012723790284928	0.15052816618428	0.0019152888185035	0.0019152888185035	NR4A1	False	NR4A1_direct_+/+	NR4A1_direct_+/+_(257g)	NR4A1_direct_+/+_(314r)	4.0281483558725	1	0.182705881225272	5690
68480	chr11:11513181-11513934	GALNT18	0.0252830551478852	0.0634995939912118	0.0016054637367481	0.0016054637367481	NR4A1	False	NR4A1_direct_+/+	NR4A1_direct_+/+_(257g)	NR4A1_direct_+/+_(314r)	1.41789329157781	1	0.0732870589176809	107038
68481	chrX:20135734-20136333	EIF1AX	0.130659269245861	0.125114909934126	0.0163474227037546	0.0163474227037546	NR4A1	False	NR4A1_direct_+/+	NR4A1_direct_+/+_(257g)	NR4A1_direct_+/+_(314r)	2.40202259951616	1	0.146071028147065	11206
68482	chr14:63701354-63702464	SYNE2	0.0228850684557395	0.0878547256810756	0.0020105614113716	0.0020105614113716	NR4A1	False	NR4A1_direct_+/+	NR4A1_direct_+/+_(257g)	NR4A1_direct_+/+_(314r)	1.24458839476224	1	0.128688522265178	60365
68483	chr4:127632355-127633556	HSPA4L	0.101933045891116	0.0964606410887467	0.0098325269547857	0.0098325269547857	NR4A1	False	NR4A1_direct_+/+	NR4A1_direct_+/+_(257g)	NR4A1_direct_+/+_(314r)	3.84971398603385	1	0.107171197913532	8663
68484	chr6:105179223-105180460	PREP	0.0462004379128949	0.238489164145673	0.0110183038210103	0.0110183038210103	NR4A1	False	NR4A1_direct_+/+	NR4A1_direct_+/+_(257g)	NR4A1_direct_+/+_(314r)	4.32388274110585	1	0.214449206075909	41538
68485	chr14:66495315-66496827	GPHN	0.109626879630012	0.137669400259078	0.0150922667709378	0.0150922667709378	NR4A1	False	NR4A1_direct_+/+	NR4A1_direct_+/+_(257g)	NR4A1_direct_+/+_(314r)	3.08984200448426	1	0.201302873858534	33280
68486	chr7:73622856-73624797	BUD23	0.0981674274572923	0.13739208211742	0.0134874272544681	0.0134874272544681	NR4A1	False	NR4A1_direct_+/+	NR4A1_direct_+/+_(257g)	NR4A1_direct_+/+_(314r)	3.07640365779045	1	0.115133948213299	26306
68487	chr1:67561570-67562119	SERBP1	0.0441496148320948	0.0965508762077249	0.0042626839962723	0.0042626839962723	NR4A1	False	NR4A1_direct_+/+	NR4A1_direct_+/+_(257g)	NR4A1_direct_+/+_(314r)	1.3481260151314	1	0.126031478538239	75835
68488	chr16:67520873-67521802	CTCF	0.0733144099580842	0.127574102335931	0.009353020038691	0.009353020038691	NR4A1	False	NR4A1_direct_+/+	NR4A1_direct_+/+_(257g)	NR4A1_direct_+/+_(314r)	1.33161517733367	1	0.0729360399805739	56996
68489	chr8:102788664-102789875	AZIN1	0.298501125242291	0.27246199766792	0.0813302128896367	0.0813302128896367	NR4A1	False	NR4A1_direct_+/+	NR4A1_direct_+/+_(257g)	NR4A1_direct_+/+_(314r)	1.08275517430414	1	0.128151800722516	8734
68490	chr12:1740219-1741022	ADIPOR2	0.0260731860539753	0.127367332885645	0.003320872167526	0.003320872167526	NR4A1	False	NR4A1_direct_+/+	NR4A1_direct_+/+_(257g)	NR4A1_direct_+/+_(314r)	1.22235665223671	1	0.195991954928535	93148
68491	chr17:73202962-73204467	CDC42EP4	0.0127340488016587	0.0646852193608043	0.0008237047400864	0.0008237047400864	NR4A1	False	NR4A1_direct_+/+	NR4A1_direct_+/+_(257g)	NR4A1_direct_+/+_(314r)	1.26755989142235	1	0.0757582492850042	130929
68492	chr6:89609813-89610355	MDN1	0.0193461062635524	0.0522709435020721	0.0010112392274872	0.0010112392274872	NR4A1	False	NR4A1_direct_+/+	NR4A1_direct_+/+_(257g)	NR4A1_direct_+/+_(314r)	1.64679656491919	1	0.12115836989179	56160
68493	chr7:16811209-16812014	AGR2	0.09652408245854	0.407611231437837	0.0393443001143327	0.0393443001143327	NR4A1	False	NR4A1_direct_+/+	NR4A1_direct_+/+_(257g)	NR4A1_direct_+/+_(314r)	1.43202876616344	1	0.153044280877358	41857
68494	chr16:84434373-84435515	ATP2C2	0.0445211356326585	0.230300089155318	0.0102532215054972	0.0102532215054972	NR4A1	False	NR4A1_direct_+/+	NR4A1_direct_+/+_(257g)	NR4A1_direct_+/+_(314r)	1.98975089265183	1	0.198304775072625	47642
68495	chr14:55190907-55192063	FBXO34	0.0445939281488907	0.118622457298414	0.0052898413376103	0.0052898413376103	NR4A1	False	NR4A1_direct_+/+	NR4A1_direct_+/+_(257g)	NR4A1_direct_+/+_(314r)	1.43469489383448	1	0.181501529298235	69054
68496	chr15:80696245-80696709	CEMIP	0.0160991953279866	0.0756554923957987	0.0012179925497149	0.0012179925497149	NR4A1	False	NR4A1_direct_+/+	NR4A1_direct_+/+_(257g)	NR4A1_direct_+/+_(314r)	2.09555423014329	1	0.0664075505224006	118914
68497	chr2:28419164-28419803	FOSL2	0.0572890426697434	0.0816865447535569	0.0046797439479304	0.0046797439479304	NR4A1	False	NR4A1_direct_+/+	NR4A1_direct_+/+_(257g)	NR4A1_direct_+/+_(314r)	2.99201724825851	1	0.0996701022064833	67199
68498	chr1:9651525-9652770	SLC25A33	0.0132979119729095	0.129780573601062	0.0017258106435406	0.0017258106435406	NR4A1	False	NR4A1_direct_+/+	NR4A1_direct_+/+_(257g)	NR4A1_direct_+/+_(314r)	1.49161472602963	1	0.113217431384649	125985
68499	chr9:93453183-93453811	FAM120A	0.0219288993378245	0.169217616198284	0.0037107560717988	0.0037107560717988	NR4A1	False	NR4A1_direct_+/+	NR4A1_direct_+/+_(257g)	NR4A1_direct_+/+_(314r)	1.29543524440516	1	0.15676454490816	114275
68500	chr22:17149051-17149676	HDHD5	0.0287013220322004	0.0802219384245902	0.0023024756887715	0.0023024756887715	NR4A1	False	NR4A1_direct_+/+	NR4A1_direct_+/+_(257g)	NR4A1_direct_+/+_(314r)	1.24475679015359	1	0.0581540911633081	66015
68501	chr19:45527880-45529481	FOSB	0.0380888910016518	0.326209061874316	0.0124249414014819	0.0124249414014819	NR4A1	False	NR4A1_direct_+/+	NR4A1_direct_+/+_(257g)	NR4A1_direct_+/+_(314r)	17.5045298449628	1	0.338707466494272	3170
68502	chr15:74983354-74984211	COX5A	0.0256410098009258	0.138098992000746	0.0035409976073891	0.0035409976073891	NR4A1	False	NR4A1_direct_+/+	NR4A1_direct_+/+_(257g)	NR4A1_direct_+/+_(314r)	1.12320087619294	1	0.104514807159772	89570
68503	chr5:14011051-14011998	TRIO	0.189747144742815	0.322045541821005	0.0611072220376884	0.0611072220376884	NR4A1	False	NR4A1_direct_+/+	NR4A1_direct_+/+_(257g)	NR4A1_direct_+/+_(314r)	1.86017793760329	1	0.164837730321935	22198
68504	chr16:68263834-68266148	SLC7A6	0.0782120312871627	0.0830787482578429	0.0064977576580407	0.0064977576580407	NR4A1	False	NR4A1_direct_+/+	NR4A1_direct_+/+_(257g)	NR4A1_direct_+/+_(314r)	1.39597695084343	1	0.0727828234511904	65966
68505	chr2:60755719-60757040	REL	0.280618998868527	0.221594501374054	0.0621836271303575	0.0621836271303575	NR4A1	False	NR4A1_direct_+/+	NR4A1_direct_+/+_(257g)	NR4A1_direct_+/+_(314r)	9.02046752655888	1	0.21863524052198	527
68506	chr15:78316316-78317490	DNAJA4	0.0187928200202855	0.0888268835388672	0.0016693076353087	0.0016693076353087	NR4A1	False	NR4A1_direct_+/+	NR4A1_direct_+/+_(257g)	NR4A1_direct_+/+_(314r)	4.25487918380763	1	0.16036089432527	65450
68507	chr13:20127319-20128875	GJB2	0.0618864005085685	0.129048028788452	0.0079863179944434	0.0079863179944434	NR4A1	False	NR4A1_direct_+/+	NR4A1_direct_+/+_(257g)	NR4A1_direct_+/+_(314r)	1.7467978202432	1	0.0775827762336308	58902
68508	chr6:131029565-131030290	EPB41L2	0.0435570419555402	0.217457015839184	0.0094717843624339	0.0094717843624339	NR4A1	False	NR4A1_direct_+/+	NR4A1_direct_+/+_(257g)	NR4A1_direct_+/+_(314r)	1.2865461938857	1	0.160953105585237	80663
68509	chr12:10660863-10662046	YBX3	0.0708087201730588	0.1992535850854	0.0141088913497908	0.0141088913497908	NR4A1	False	NR4A1_direct_+/+	NR4A1_direct_+/+_(257g)	NR4A1_direct_+/+_(314r)	4.23956875774455	1	0.194555870831538	20345
68510	chr7:74284610-74285247	CLIP2	0.0593204974472824	0.0802499783893293	0.0047604686381886	0.0047604686381886	NR4A1	False	NR4A1_direct_+/+	NR4A1_direct_+/+_(257g)	NR4A1_direct_+/+_(314r)	2.12159646295935	1	0.076872941523854	35492
68511	chr15:75577884-75579884	SIN3A	0.028648105270381	0.0998763190346141	0.0028612673017217	0.0028612673017217	NR4A1	False	NR4A1_direct_+/+	NR4A1_direct_+/+_(257g)	NR4A1_direct_+/+_(314r)	1.57639236665585	1	0.133519495123291	35710
68512	chr22:43080433-43081069	TTLL12	0.015975480184359	0.102954039705573	0.001644740221216	0.001644740221216	NR4A1	False	NR4A1_direct_+/+	NR4A1_direct_+/+_(257g)	NR4A1_direct_+/+_(314r)	1.63444998706099	1	0.0539645219688527	79043
68513	chr17:1087124-1088312	ABR	0.0482449444655786	0.131819892369066	0.0063596433868041	0.0063596433868041	NR4A1	False	NR4A1_direct_+/+	NR4A1_direct_+/+_(257g)	NR4A1_direct_+/+_(314r)	1.10228570868397	1	0.0729047008761873	96163
68514	chr15:39454667-39456465	THBS1	0.19509216837871	0.423856881038187	0.0826911580039767	0.0826911580039767	NR4A1	False	NR4A1_direct_+/+	NR4A1_direct_+/+_(257g)	NR4A1_direct_+/+_(314r)	1.42209455154197	1	0.192185116386349	33493
68515	chr10:102246274-102247084	NOLC1	0.020635130845346	0.0565288184134288	0.0011664795644939	0.0011664795644939	NR4A1	False	NR4A1_direct_+/+	NR4A1_direct_+/+_(257g)	NR4A1_direct_+/+_(314r)	2.97591843625433	1	0.120718178895213	78047
68516	chr19:3054993-3056528	NCLN	0.0576630682025836	0.0877613513275552	0.0050605887871517	0.0050605887871517	NR4A1	False	NR4A1_direct_+/+	NR4A1_direct_+/+_(257g)	NR4A1_direct_+/+_(314r)	1.43436543654227	1	0.0523962483706263	75016
68517	chr12:6372407-6373736	CD9	0.0527325410902443	0.284050698300482	0.0149787151198427	0.0149787151198427	NR4A1	False	NR4A1_direct_+/+	NR4A1_direct_+/+_(257g)	NR4A1_direct_+/+_(314r)	5.73606447898144	1	0.219003806643381	11035
68518	chr3:100041928-100042994	CMSS1	0.0648318883836908	0.231539985489226	0.0150111744955988	0.0150111744955988	NR4A1	False	NR4A1_direct_+/+	NR4A1_direct_+/+_(257g)	NR4A1_direct_+/+_(314r)	2.03093914692026	1	0.155666902101916	35773
68519	chr16:67546751-67548503	GFOD2	0.0994051619668562	0.129581238004966	0.0128810439517493	0.0128810439517493	NR4A1	False	NR4A1_direct_+/+	NR4A1_direct_+/+_(257g)	NR4A1_direct_+/+_(314r)	1.25169501361131	1	0.0715822878243259	69563
68520	chrX:129925368-129925921	UTP14A	0.0225845653786504	0.0620068761765385	0.0014003983489349	0.0014003983489349	NR4A1	False	NR4A1_direct_+/+	NR4A1_direct_+/+_(257g)	NR4A1_direct_+/+_(314r)	1.11662627833809	1	0.051505826531627	115662
68521	chr17:79019190-79020242	CANT1	0.0194229494533565	0.0661370727105843	0.0012845770202506	0.0012845770202506	NR4A1	False	NR4A1_direct_+/+	NR4A1_direct_+/+_(257g)	NR4A1_direct_+/+_(314r)	1.76137680043073	1	0.0831430521656071	114156
68522	chr2:117835580-117836980	DDX18	0.0511770321070116	0.0522014860182543	0.0026715171259899	0.0026715171259899	NR4A1	False	NR4A1_direct_+/+	NR4A1_direct_+/+_(257g)	NR4A1_direct_+/+_(314r)	1.10047867132707	1	0.0736303825082412	85496
68523	chr7:107179410-107180755	PRKAR2B	0.0306278448498962	0.0909356136767282	0.0027851618670209	0.0027851618670209	NR4A1	False	NR4A1_direct_+/+	NR4A1_direct_+/+_(257g)	NR4A1_direct_+/+_(314r)	1.24083168538567	1	0.10246709517531	13886
68524	chr2:42567802-42569561	KCNG3	0.047793506236702	0.106765701665191	0.0051027072284011	0.0051027072284011	NR4A1	False	NR4A1_direct_+/+	NR4A1_direct_+/+_(257g)	NR4A1_direct_+/+_(314r)	1.46293041969777	1	0.115574473029661	94450
68525	chr4:3106090-3106938	NOP14	0.0130273331481305	0.0554561577341099	0.0007224458419175	0.0007224458419175	NR4A1	False	NR4A1_direct_+/+	NR4A1_direct_+/+_(257g)	NR4A1_direct_+/+_(314r)	1.46188666714838	1	0.0620706233610435	123434
68526	chr9:110206462-110208413	C9orf152	0.253576201749696	0.177721745422798	0.0450660051726395	0.0450660051726395	NR4A1	False	NR4A1_direct_+/+	NR4A1_direct_+/+_(257g)	NR4A1_direct_+/+_(314r)	2.5294924086408	1	0.081009672277165	4285
68527	chr19:1725283-1726136	KLF16	0.0501481914563071	0.114468068239098	0.0057403666016879	0.0057403666016879	NR4A1	False	NR4A1_direct_+/+	NR4A1_direct_+/+_(257g)	NR4A1_direct_+/+_(314r)	3.03339380464112	1	0.0799833435794783	41878
68528	chr17:74373548-74374194	GPRC5C	0.0117981609554685	0.0778568605509872	0.000918567772268	0.000918567772268	NR4A1	False	NR4A1_direct_+/+	NR4A1_direct_+/+_(257g)	NR4A1_direct_+/+_(314r)	1.17577928738136	1	0.0694268072982249	130040
68529	chr5:150993423-150994339	TNIP1	0.0256329721070122	0.0624826900244263	0.0016016170505672	0.0016016170505672	NR4A1	False	NR4A1_direct_+/+	NR4A1_direct_+/+_(257g)	NR4A1_direct_+/+_(314r)	1.30355518767775	1	0.0918648166727866	107748
68530	chr4:85937473-85938431	ARHGAP24	0.046485626739139	0.141989392680878	0.0066004659090803	0.0066004659090803	NR4A1	False	NR4A1_direct_+/+	NR4A1_direct_+/+_(257g)	NR4A1_direct_+/+_(314r)	1.43464473123611	1	0.10285906659625	67691
68531	chr5:176410707-176411063	NOP16	0.0539579590315782	0.068314731143161	0.0036861234642759	0.0036861234642759	NR4A1	False	NR4A1_direct_+/+	NR4A1_direct_+/+_(257g)	NR4A1_direct_+/+_(314r)	1.3959805510948	1	0.0664231265180534	80911
68532	chr6:34546419-34547291	SPDEF	0.0776257319027866	0.151178929063028	0.011735375016797	0.011735375016797	NR4A1	False	NR4A1_direct_+/+	NR4A1_direct_+/+_(257g)	NR4A1_direct_+/+_(314r)	2.460636734893	1	0.0739057309664301	35983
68533	chr9:107504139-107505206	KLF4	0.0389525374712667	0.247279648008538	0.0096321697549342	0.0096321697549342	NR4A1	False	NR4A1_direct_+/+	NR4A1_direct_+/+_(257g)	NR4A1_direct_+/+_(314r)	1.53370853830166	1	0.124111556715698	74596
68534	chr17:42773145-42773957	WNK4	0.0061166501415329	0.138969962010546	0.0008500306378006	0.0008500306378006	NR4A1	False	NR4A1_direct_+/+	NR4A1_direct_+/+_(257g)	NR4A1_direct_+/+_(314r)	1.46666976115955	1	0.0781519334492161	118316
68535	chr9:36328576-36329056	GNE	0.0380502363768327	0.175362179241594	0.0066725723716991	0.0066725723716991	NR4A1	False	NR4A1_direct_+/+	NR4A1_direct_+/+_(257g)	NR4A1_direct_+/+_(314r)	1.64497418465694	1	0.108783230146956	77687
68536	chr16:2015128-2016065	ZNF598	0.0333621711349649	0.0572588987497636	0.0019102811790892	0.0019102811790892	NR4A1	False	NR4A1_direct_+/+	NR4A1_direct_+/+_(257g)	NR4A1_direct_+/+_(314r)	2.15009141378888	1	0.0590776769179583	66007
68537	chr5:16845609-16847016	MYO10	0.017894683106413	0.108221919303661	0.0019365969511068	0.0019365969511068	NR4A1	False	NR4A1_direct_+/+	NR4A1_direct_+/+_(257g)	NR4A1_direct_+/+_(314r)	1.669874877011	1	0.162382944947251	105037
68538	chr2:20571185-20571968	RHOB	0.0083869436851121	0.0541326133219711	0.0004540071794593	0.0004540071794593	NR4A1	False	NR4A1_direct_+/+	NR4A1_direct_+/+_(257g)	NR4A1_direct_+/+_(314r)	4.41906494773766	1	0.212538504664956	38974
68539	chr7:44973670-44974160	TBRG4	0.0611517593240895	0.0597418490632772	0.0036533191754936	0.0036533191754936	NR4A1	False	NR4A1_direct_+/+	NR4A1_direct_+/+_(257g)	NR4A1_direct_+/+_(314r)	1.20722811739945	1	0.0516801773357341	52578
68540	chr2:219111377-219112038	TUBA4A	0.0450608740055095	0.143797089985836	0.0064796225542106	0.0064796225542106	NR4A1	False	NR4A1_direct_+/+	NR4A1_direct_+/+_(257g)	NR4A1_direct_+/+_(314r)	1.36351135481674	1	0.0721456548518529	50632
68541	chr16:11792456-11793093	GSPT1	0.0358617169316541	0.0987466346993316	0.0035412238615408	0.0035412238615408	NR4A1	False	NR4A1_direct_+/+	NR4A1_direct_+/+_(257g)	NR4A1_direct_+/+_(314r)	1.29202644730257	1	0.164294800376991	96537
68542	chr7:4712126-4712987	FOXK1	0.0256716998525094	0.108843818742494	0.0027942058455582	0.0027942058455582	NR4A1	False	NR4A1_direct_+/+	NR4A1_direct_+/+_(257g)	NR4A1_direct_+/+_(314r)	5.09550080097245	1	0.106380339680644	43426
68543	chr3:52704569-52706435	GNL3	0.0915667803354022	0.162641272069688	0.0148925376330755	0.0148925376330755	NR4A1	False	NR4A1_direct_+/+	NR4A1_direct_+/+_(257g)	NR4A1_direct_+/+_(314r)	3.19572293719831	1	0.133362245602696	12908
68544	chr21:32457033-32457870	URB1	0.0490295593644327	0.0746474664784613	0.0036599323891102	0.0036599323891102	NR4A1	False	NR4A1_direct_+/+	NR4A1_direct_+/+_(257g)	NR4A1_direct_+/+_(314r)	1.10527173420591	1	0.063479366003465	87352
68545	chr7:106424536-106425728	NAMPT	0.112501549356153	0.16241085606849	0.0182714729399643	0.0182714729399643	NR4A1	False	NR4A1_direct_+/+	NR4A1_direct_+/+_(257g)	NR4A1_direct_+/+_(314r)	1.09102942461559	1	0.176284436539989	66231
68546	chr12:12871746-12873217	GPRC5D	0.0554291586132678	0.0684024448288201	0.0037914899639519	0.0037914899639519	NR4A1	False	NR4A1_direct_+/+	NR4A1_direct_+/+_(257g)	NR4A1_direct_+/+_(314r)	1.34634732252831	1	0.0584504405589333	27955
68547	chr15:75712236-75714120	UBE2Q2	0.0446823468519807	0.122002909746531	0.0054513763302453	0.0054513763302453	NR4A1	False	NR4A1_direct_+/+	NR4A1_direct_+/+_(257g)	NR4A1_direct_+/+_(314r)	2.94355184749303	1	0.147813768514293	60682
68548	chr8:22973487-22974879	TNFRSF10B	0.0116128849181326	0.129246346805634	0.0015009229515428	0.0015009229515428	NR4A1	False	NR4A1_direct_+/+	NR4A1_direct_+/+_(257g)	NR4A1_direct_+/+_(314r)	1.28453322266755	1	0.184887501390971	134465
68549	chr16:88618427-88618852	MVD	0.0745200476060204	0.0884603767736304	0.0065920714884174	0.0065920714884174	NR4A1	False	NR4A1_direct_+/+	NR4A1_direct_+/+_(257g)	NR4A1_direct_+/+_(314r)	3.77930341256791	1	0.0743905558508936	35536
68550	chr5:115414045-115415760	CCDC112	0.146647175504902	0.170815847051136	0.0250496615015264	0.0250496615015264	NR4A1	False	NR4A1_direct_+/+	NR4A1_direct_+/+_(257g)	NR4A1_direct_+/+_(314r)	2.85634951321871	1	0.099126136893792	9124
68551	chr19:43784422-43785575	KCNN4	0.0337191982920081	0.196233919094152	0.0066168504295535	0.0066168504295535	NR4A1	False	NR4A1_direct_+/+	NR4A1_direct_+/+_(257g)	NR4A1_direct_+/+_(314r)	2.63115898995953	1	0.154604974644607	42743
68552	chr12:6235037-6236156	CD9	0.01821111653682	0.20240802458727	0.0036860761237463	0.0036860761237463	NR4A1	False	NR4A1_direct_+/+	NR4A1_direct_+/+_(257g)	NR4A1_direct_+/+_(314r)	5.73606447898144	1	0.219003806643381	44890
68553	chr11:66370728-66372855	SLC29A2	0.109253519795182	0.0811183242847663	0.0088624624479976	0.0088624624479976	NR4A1	False	NR4A1_direct_+/+	NR4A1_direct_+/+_(257g)	NR4A1_direct_+/+_(314r)	1.37052907093513	1	0.0512201616148419	60684
68554	chr3:101724224-101725622	ZBTB11	0.153896055180314	0.201538182934422	0.031015931321816	0.031015931321816	NR4A1	False	NR4A1_direct_+/+	NR4A1_direct_+/+_(257g)	NR4A1_direct_+/+_(314r)	5.11799067716529	1	0.130613600092487	6993
68555	chr16:326380-327958	AXIN1	0.1008424570717	0.0582279351319506	0.0058718480489174	0.0058718480489174	NR4A1	False	NR4A1_direct_+/+	NR4A1_direct_+/+_(257g)	NR4A1_direct_+/+_(314r)	1.56646566470575	1	0.0632225818833936	48541
68556	chr13:29481301-29482750	SLC7A1	0.0946552765608561	0.0992016119095954	0.0093899560105854	0.0093899560105854	NR4A1	False	NR4A1_direct_+/+	NR4A1_direct_+/+_(257g)	NR4A1_direct_+/+_(314r)	3.97845995588466	1	0.219083187126754	35970
68557	chr19:18961467-18962263	UPF1	0.0129883305512907	0.0767474909763922	0.0009968217817835	0.0009968217817835	NR4A1	False	NR4A1_direct_+/+	NR4A1_direct_+/+_(257g)	NR4A1_direct_+/+_(314r)	2.54451638729604	1	0.0986034581100727	100663
68558	chr17:32443774-32445391	ZNF207	0.180781790479708	0.177920151158644	0.0321647234888799	0.0321647234888799	NR4A1	False	NR4A1_direct_+/+	NR4A1_direct_+/+_(257g)	NR4A1_direct_+/+_(314r)	1.47446435223164	1	0.138279414810942	31145
68559	chr9:2570312-2571273	PUM3	0.109427645495886	0.12940990099207	0.0141610207694178	0.0141610207694178	NR4A1	False	NR4A1_direct_+/+	NR4A1_direct_+/+_(257g)	NR4A1_direct_+/+_(314r)	2.71121933951661	1	0.144375647930235	41802
68560	chr17:81250938-81252180	BAIAP2	0.0565629910737453	0.121920961142514	0.0068962142368064	0.0068962142368064	NR4A1	False	NR4A1_direct_+/+	NR4A1_direct_+/+_(257g)	NR4A1_direct_+/+_(314r)	3.09612593168011	1	0.11429716437552	50047
68561	chr19:38685650-38686472	HNRNPL	0.0451916380119774	0.0711222893045695	0.0032141327528352	0.0032141327528352	NR4A1	False	NR4A1_direct_+/+	NR4A1_direct_+/+_(257g)	NR4A1_direct_+/+_(314r)	1.79320432911095	1	0.102099071537712	61636
68562	chr12:6541891-6542807	CHD4	0.0107287004184387	0.0582336372540987	0.0006247712483752	0.0006247712483752	NR4A1	False	NR4A1_direct_+/+	NR4A1_direct_+/+_(257g)	NR4A1_direct_+/+_(314r)	1.21707900062948	1	0.101524817545223	135396
68563	chr11:10933776-10935486	EIF4G2	0.0302771629972024	0.138476029961935	0.004192661330363	0.004192661330363	NR4A1	False	NR4A1_direct_+/+	NR4A1_direct_+/+_(257g)	NR4A1_direct_+/+_(314r)	1.1916487139052	1	0.126690412521967	95825
68564	chr3:47424589-47425412	KIF9	0.0424552004436621	0.060083580948247	0.0025508604725308	0.0025508604725308	NR4A1	False	NR4A1_direct_+/+	NR4A1_direct_+/+_(257g)	NR4A1_direct_+/+_(314r)	1.42228330874412	1	0.0580885164861199	71749
68565	chr1:94949531-94950407	CNN3	0.0957545884643787	0.156821278073087	0.0150163569443463	0.0150163569443463	NR4A1	False	NR4A1_direct_+/+	NR4A1_direct_+/+_(257g)	NR4A1_direct_+/+_(314r)	2.75476240257229	1	0.112260691097138	39010
68566	chr9:19397696-19398592	ACER2	0.0278948537138414	0.081621629007406	0.002276823401047	0.002276823401047	NR4A1	False	NR4A1_direct_+/+	NR4A1_direct_+/+_(257g)	NR4A1_direct_+/+_(314r)	1.23638992299359	1	0.0545200453842435	100377
68567	chr9:127588768-127590151	NIBAN2	0.0058081666887691	0.0650980963042801	0.0003781005944568	0.0003781005944568	NR4A1	False	NR4A1_direct_+/+	NR4A1_direct_+/+_(257g)	NR4A1_direct_+/+_(314r)	1.51819891392624	1	0.0858249080349198	142757
68568	chr14:64942435-64943198	GPX2	0.119863837047557	0.348438754159111	0.0417652060495816	0.0417652060495816	NR4A1	False	NR4A1_direct_+/+	NR4A1_direct_+/+_(257g)	NR4A1_direct_+/+_(314r)	2.34973659781313	1	0.181750191505613	43757
68569	chr14:91732423-91733389	CATSPERB	0.0891415058165556	0.267129101656079	0.0238122903690466	0.0238122903690466	NR4A1	False	NR4A1_direct_+/+	NR4A1_direct_+/+_(257g)	NR4A1_direct_+/+_(314r)	2.41409618349391	1	0.193594913062859	54807
68570	chr10:119165037-119166281	EIF3A	0.167995358143513	0.210971231825303	0.03544218764847	0.03544218764847	NR4A1	False	NR4A1_direct_+/+	NR4A1_direct_+/+_(257g)	NR4A1_direct_+/+_(314r)	2.49128218208911	1	0.157092441991886	30253
68571	chr16:88618427-88618852	PIEZO1	0.0240588404182856	0.0554360369290499	0.0013337267658982	0.0013337267658982	NR4A1	False	NR4A1_direct_+/+	NR4A1_direct_+/+_(257g)	NR4A1_direct_+/+_(314r)	1.52400351092942	1	0.056864903344389	101811
68572	chr19:55345567-55346051	HSPBP1	0.0165266482656065	0.111484833067912	0.0018424706230632	0.0018424706230632	NR4A1	False	NR4A1_direct_+/+	NR4A1_direct_+/+_(257g)	NR4A1_direct_+/+_(314r)	2.2010284453788	1	0.082952390469225	115120
68573	chr7:92620701-92621375	FAM133B	0.0358351793671553	0.176933811184216	0.0063404548599007	0.0063404548599007	NR4A1	False	NR4A1_direct_+/+	NR4A1_direct_+/+_(257g)	NR4A1_direct_+/+_(314r)	1.45501222991384	1	0.154676026466061	88782
68574	chr10:34862745-34863723	PARD3	0.0461177875257998	0.201269390725356	0.0092820989969191	0.0092820989969191	NR4A1	False	NR4A1_direct_+/+	NR4A1_direct_+/+_(257g)	NR4A1_direct_+/+_(314r)	1.85681210250241	1	0.188470512038997	59279
68575	chr15:63050960-63051708	TPM1	0.121086009219528	0.162949169710022	0.0197308646658221	0.0197308646658221	NR4A1	False	NR4A1_direct_+/+	NR4A1_direct_+/+_(257g)	NR4A1_direct_+/+_(314r)	3.14614221046034	1	0.123240414703358	24025
68576	chr2:10601410-10602609	NOL10	0.0133737654846631	0.124292075040722	0.0016622530631967	0.0016622530631967	NR4A1	False	NR4A1_direct_+/+	NR4A1_direct_+/+_(257g)	NR4A1_direct_+/+_(314r)	1.22676204956137	1	0.116327586481084	128116
68577	chr9:127566354-127567664	NIBAN2	0.0923038005324379	0.148472402999414	0.0137045670710296	0.0137045670710296	NR4A1	False	NR4A1_direct_+/+	NR4A1_direct_+/+_(257g)	NR4A1_direct_+/+_(314r)	1.51819891392624	1	0.0858249080349198	23904
68578	chr9:132977285-132978123	RALGDS	0.0065257287172108	0.0926295549348429	0.0006044753467007	0.0006044753467007	NR4A1	False	NR4A1_direct_+/+	NR4A1_direct_+/+_(257g)	NR4A1_direct_+/+_(314r)	1.11470568674711	1	0.0854191352831565	135872
68579	chr10:3866899-3869549	KLF6	0.0412409660011689	0.189339445334239	0.0078085416277095	0.0078085416277095	NR4A1	False	NR4A1_direct_+/+	NR4A1_direct_+/+_(257g)	NR4A1_direct_+/+_(314r)	1.19900084513054	1	0.174548152965996	89483
68580	chr8:101012235-101013386	YWHAZ	0.12282666244505	0.314192701668905	0.0385912409105848	0.0385912409105848	NR4A1	False	NR4A1_direct_+/+	NR4A1_direct_+/+_(257g)	NR4A1_direct_+/+_(314r)	5.91645873921495	1	0.225113106807349	14637
68581	chr6:44296797-44298253	CDC5L	0.0129325686412122	0.080424086879389	0.0010400900239745	0.0010400900239745	NR4A1	False	NR4A1_direct_+/+	NR4A1_direct_+/+_(257g)	NR4A1_direct_+/+_(314r)	1.68318139300053	1	0.0792292993269202	133840
68582	chr1:93903398-93904455	DNTTIP2	0.0317608675616507	0.0589779766333736	0.0018731917049067	0.0018731917049067	NR4A1	False	NR4A1_direct_+/+	NR4A1_direct_+/+_(257g)	NR4A1_direct_+/+_(314r)	1.11106408306541	1	0.0602852807847894	95957
68583	chr17:57934973-57935864	SRSF1	0.049237998232274	0.113104856894992	0.0055690567438572	0.0055690567438572	NR4A1	False	NR4A1_direct_+/+	NR4A1_direct_+/+_(257g)	NR4A1_direct_+/+_(314r)	1.84889469341839	1	0.070730843607588	65801
68584	chr20:45342108-45344008	SDC4	0.0077836269233187	0.0533932508800765	0.0004155931450736	0.0004155931450736	NR4A1	False	NR4A1_direct_+/+	NR4A1_direct_+/+_(257g)	NR4A1_direct_+/+_(314r)	1.64844586525813	1	0.11943892694544	816
68585	chr16:88769525-88771212	PIEZO1	0.0230087588139346	0.140925283642604	0.003242515862118	0.003242515862118	NR4A1	False	NR4A1_direct_+/+	NR4A1_direct_+/+_(257g)	NR4A1_direct_+/+_(314r)	1.52400351092942	1	0.056864903344389	103742
68586	chr5:172775198-172776502	DUSP1	0.0210650321390107	0.126821787103172	0.0026715050212551	0.0026715050212551	NR4A1	False	NR4A1_direct_+/+	NR4A1_direct_+/+_(257g)	NR4A1_direct_+/+_(314r)	2.99109520812145	1	0.19701752452941	43754
68587	chr20:22523264-22524605	FOXA2	0.0266839754406272	0.0726826421675876	0.0019394618385598	0.0019394618385598	NR4A1	False	NR4A1_direct_+/+	NR4A1_direct_+/+_(257g)	NR4A1_direct_+/+_(314r)	1.3605557473374	1	0.0853993053677961	101398
68588	chr12:94312151-94312745	CEP83	0.0088007695833757	0.0935644831009373	0.000823439456959	0.000823439456959	NR4A1	False	NR4A1_direct_+/+	NR4A1_direct_+/+_(257g)	NR4A1_direct_+/+_(314r)	2.59185812620168	1	0.226090838673311	67500
68589	chr5:127978643-127979319	SLC12A2	0.0528329539371119	0.228221927937829	0.0120576386061781	0.0120576386061781	NR4A1	False	NR4A1_direct_+/+	NR4A1_direct_+/+_(257g)	NR4A1_direct_+/+_(314r)	5.14209495964602	1	0.258447463001887	14008
68590	chr4:16082373-16084247	FGFBP1	0.0085949367767535	0.0802486194632228	0.0006897318107081	0.0006897318107081	NR4A1	False	NR4A1_direct_+/+	NR4A1_direct_+/+_(257g)	NR4A1_direct_+/+_(314r)	1.99810292284892	1	0.0955698095791762	103984
68591	chr3:169668085-169669454	MECOM	0.152783657451188	0.420375823552513	0.0642265558264083	0.0642265558264083	NR4A1	False	NR4A1_direct_+/+	NR4A1_direct_+/+_(257g)	NR4A1_direct_+/+_(314r)	12.8627943011466	1	0.254726073573984	557
68592	chr9:33131420-33131843	BAG1	0.0121355085971968	0.0817802332739	0.0009924447239761	0.0009924447239761	NR4A1	False	NR4A1_direct_+/+	NR4A1_direct_+/+_(257g)	NR4A1_direct_+/+_(314r)	3.01780507832903	1	0.150016404850814	88378
68593	chr4:153344221-153345507	TRIM2	0.138751800087934	0.307996323420155	0.0427350442950121	0.0427350442950121	NR4A1	False	NR4A1_direct_+/+	NR4A1_direct_+/+_(257g)	NR4A1_direct_+/+_(314r)	2.43443952893634	1	0.182293887526424	13897
68594	chr15:63354583-63355460	CA12	0.0853455887629068	0.355607283205594	0.0303495129535591	0.0303495129535591	NR4A1	False	NR4A1_direct_+/+	NR4A1_direct_+/+_(257g)	NR4A1_direct_+/+_(314r)	1.55872417190234	1	0.149357067760992	81729
68595	chr19:6021589-6022841	RFX2	0.0169553867595476	0.0764803133474344	0.0012967532922971	0.0012967532922971	NR4A1	False	NR4A1_direct_+/+	NR4A1_direct_+/+_(257g)	NR4A1_direct_+/+_(314r)	4.70541173012388	1	0.232750805510262	34523
68596	chr8:23223738-23226066	TNFRSF10A	0.263021347255975	0.192860864778955	0.0507265244871131	0.0507265244871131	NR4A1	False	NR4A1_direct_+/+	NR4A1_direct_+/+_(257g)	NR4A1_direct_+/+_(314r)	1.17742955958895	1	0.0907133317778744	18105
68597	chr22:44684429-44685772	ARHGAP8	0.0547254609892782	0.156796139494151	0.0085807410151565	0.0085807410151565	NR4A1	False	NR4A1_direct_+/+	NR4A1_direct_+/+_(257g)	NR4A1_direct_+/+_(314r)	1.56517867629166	1	0.107165841716508	66187
68598	chr19:38718658-38720097	HNRNPL	0.0101353189306752	0.100104611346149	0.0010145921624245	0.0010145921624245	NR4A1	False	NR4A1_direct_+/+	NR4A1_direct_+/+_(257g)	NR4A1_direct_+/+_(314r)	1.79320432911095	1	0.102099071537712	132581
68599	chr10:80195947-80197029	ANXA11	0.142656685236266	0.280970660731138	0.0400823431085477	0.0400823431085477	NR4A1	False	NR4A1_direct_+/+	NR4A1_direct_+/+_(257g)	NR4A1_direct_+/+_(314r)	2.19368897844804	1	0.178382287461086	22110
68600	chr12:82650406-82651053	TMTC2	0.34824903049687	0.237440138748513	0.0826882981202118	0.0826882981202118	NR4A1	False	NR4A1_direct_+/+	NR4A1_direct_+/+_(257g)	NR4A1_direct_+/+_(314r)	1.56433309822492	1	0.12837728956487	5955
68601	chr5:179913618-179914634	RNF130	0.0401386308112687	0.114328465152057	0.0045889880539574	0.0045889880539574	NR4A1	False	NR4A1_direct_+/+	NR4A1_direct_+/+_(257g)	NR4A1_direct_+/+_(314r)	1.2578988244604	1	0.0783862145776144	83568
68602	chr22:17074769-17075903	HDHD5	0.0404154632877548	0.119200161315504	0.0048175297435412	0.0048175297435412	NR4A1	False	NR4A1_direct_+/+	NR4A1_direct_+/+_(257g)	NR4A1_direct_+/+_(314r)	1.24475679015359	1	0.0581540911633081	96703
68603	chr20:22567813-22569160	FOXA2	0.0192985761023993	0.170036467737015	0.0032814617128059	0.0032814617128059	NR4A1	False	NR4A1_direct_+/+	NR4A1_direct_+/+_(257g)	NR4A1_direct_+/+_(314r)	1.3605557473374	1	0.0853993053677961	115992
68604	chr6:43695246-43696193	MRPS18A	0.0833871918498789	0.199230257623686	0.0166132517147671	0.0166132517147671	NR4A1	False	NR4A1_direct_+/+	NR4A1_direct_+/+_(257g)	NR4A1_direct_+/+_(314r)	1.74384211492915	1	0.0863540249926651	28382
68605	chr20:45410801-45411212	WFDC2	0.0088844082663114	0.0543235431360548	0.0004826325356932	0.0004826325356932	NR4A1	False	NR4A1_direct_+/+	NR4A1_direct_+/+_(257g)	NR4A1_direct_+/+_(314r)	1.09454527095079	1	0.120355056339027	138987
68606	chr12:1670133-1671338	ADIPOR2	0.101732622893467	0.240246374070407	0.0244408937748274	0.0244408937748274	NR4A1	False	NR4A1_direct_+/+	NR4A1_direct_+/+_(257g)	NR4A1_direct_+/+_(314r)	1.22235665223671	1	0.195991954928535	70786
68607	chr4:85870279-85871010	ARHGAP24	0.045322893601914	0.15929193682066	0.0072195715041655	0.0072195715041655	NR4A1	False	NR4A1_direct_+/+	NR4A1_direct_+/+_(257g)	NR4A1_direct_+/+_(314r)	1.43464473123611	1	0.10285906659625	67545
68608	chr12:94433369-94434142	CEP83	0.0328695355770243	0.136044675899544	0.0044717253145448	0.0044717253145448	NR4A1	False	NR4A1_direct_+/+	NR4A1_direct_+/+_(257g)	NR4A1_direct_+/+_(314r)	2.59185812620168	1	0.226090838673311	48442
68609	chr10:102055169-102056418	NOLC1	0.0240591513564256	0.138545497009543	0.0033332870823038	0.0033332870823038	NR4A1	False	NR4A1_direct_+/+	NR4A1_direct_+/+_(257g)	NR4A1_direct_+/+_(314r)	2.97591843625433	1	0.120718178895213	80934
68610	chr13:41456684-41458799	RGCC	0.431734294688677	0.122868366667093	0.053046487622567	0.053046487622567	NR4A1	False	NR4A1_direct_+/+	NR4A1_direct_+/+_(257g)	NR4A1_direct_+/+_(314r)	1.67056349811218	1	0.0531375485669938	3955
68611	chr10:12605177-12606768	CAMK1D	0.089509631965985	0.252143619606291	0.0225692825935304	0.0225692825935304	NR4A1	False	NR4A1_direct_+/+	NR4A1_direct_+/+_(257g)	NR4A1_direct_+/+_(314r)	1.46214933579142	1	0.170583335845462	44490
68612	chr5:178226074-178227111	HNRNPAB	0.0238317253522307	0.0649963068018169	0.0015489741326102	0.0015489741326102	NR4A1	False	NR4A1_direct_+/+	NR4A1_direct_+/+_(257g)	NR4A1_direct_+/+_(314r)	2.94717518400549	1	0.108533062551988	43995
68613	chr16:2015128-2016065	NOXO1	0.0152064641849792	0.0993009005410465	0.0015100155876136	0.0015100155876136	NR4A1	False	NR4A1_direct_+/+	NR4A1_direct_+/+_(257g)	NR4A1_direct_+/+_(314r)	1.24946115787796	1	0.0632827495578286	117897
68614	chr19:46014750-46017086	FOXA3	0.139319664219702	0.0789661654626336	0.0110015396569715	0.0110015396569715	NR4A1	False	NR4A1_direct_+/+	NR4A1_direct_+/+_(257g)	NR4A1_direct_+/+_(314r)	2.32228869812641	1	0.0591668082367603	5246
68615	chr12:94586251-94587431	CEP83	0.052122014150512	0.20185388611366	0.010521031108352	0.010521031108352	NR4A1	False	NR4A1_direct_+/+	NR4A1_direct_+/+_(257g)	NR4A1_direct_+/+_(314r)	2.59185812620168	1	0.226090838673311	77766
68616	chr10:12628784-12629629	CAMK1D	0.0232231607346285	0.15921716608947	0.0036975258398078	0.0036975258398078	NR4A1	False	NR4A1_direct_+/+	NR4A1_direct_+/+_(257g)	NR4A1_direct_+/+_(314r)	1.46214933579142	1	0.170583335845462	94327
68617	chr1:95017645-95018950	CNN3	0.0922478423423448	0.209048960864856	0.0192843155836922	0.0192843155836922	NR4A1	False	NR4A1_direct_+/+	NR4A1_direct_+/+_(257g)	NR4A1_direct_+/+_(314r)	2.75476240257229	1	0.112260691097138	46576
68618	chr6:12363506-12364711	EDN1	0.0178460147455735	0.0713805434781523	0.0012738582314581	0.0012738582314581	NR4A1	False	NR4A1_direct_+/+	NR4A1_direct_+/+_(257g)	NR4A1_direct_+/+_(314r)	3.0841626463747	1	0.210159266089378	96438
68619	chr2:197515270-197516705	HSPD1	0.0882143688465599	0.106760770181035	0.0094178339590926	0.0094178339590926	NR4A1	False	NR4A1_direct_+/+	NR4A1_direct_+/+_(257g)	NR4A1_direct_+/+_(314r)	4.58212734694981	1	0.218710405234502	33568
68620	chr3:196502106-196504065	RNF168	0.409389288706325	0.182491224288318	0.0747099525065411	0.0747099525065411	NR4A1	False	NR4A1_direct_+/+	NR4A1_direct_+/+_(257g)	NR4A1_direct_+/+_(314r)	1.54444638842067	1	0.0767612774555938	3347
68621	chr19:8367176-8367728	CD320	0.0061298378096367	0.0586426633799044	0.0003594700152439	0.0003594700152439	NR4A1	False	NR4A1_direct_+/+	NR4A1_direct_+/+_(257g)	NR4A1_direct_+/+_(314r)	1.15181561930501	1	0.102299698031637	145401
68622	chr5:151039984-151040775	TNIP1	0.0582739672413175	0.131018167204289	0.0076349483836802	0.0076349483836802	NR4A1	False	NR4A1_direct_+/+	NR4A1_direct_+/+_(257g)	NR4A1_direct_+/+_(314r)	1.30355518767775	1	0.0918648166727866	24637
68623	chr12:2944320-2944967	FKBP4	0.0094279100421211	0.0687191958726301	0.000647878396854	0.000647878396854	NR4A1	False	NR4A1_direct_+/+	NR4A1_direct_+/+_(257g)	NR4A1_direct_+/+_(314r)	1.71387544668978	1	0.0819084549608407	136184
68624	chr5:128200702-128201633	SLC12A2	0.0371048650410288	0.161514745447072	0.0059929828319497	0.0059929828319497	NR4A1	False	NR4A1_direct_+/+	NR4A1_direct_+/+_(257g)	NR4A1_direct_+/+_(314r)	5.14209495964602	1	0.258447463001887	41642
68625	chr7:4744344-4745638	FOXK1	0.13386624542861	0.129712866328731	0.0173641743992103	0.0173641743992103	NR4A1	False	NR4A1_direct_+/+	NR4A1_direct_+/+_(257g)	NR4A1_direct_+/+_(314r)	5.09550080097245	1	0.106380339680644	11749
68626	chr2:190755734-190756238	NAB1	0.0147953387170435	0.0620195948733605	0.0009176009132451	0.0009176009132451	NR4A1	False	NR4A1_direct_+/+	NR4A1_direct_+/+_(257g)	NR4A1_direct_+/+_(314r)	1.68662643149004	1	0.115252297417372	47414
68627	chr12:6541891-6542807	NOP2	0.0183531199189805	0.0559140761743411	0.0010261977451866	0.0010261977451866	NR4A1	False	NR4A1_direct_+/+	NR4A1_direct_+/+_(257g)	NR4A1_direct_+/+_(314r)	1.21664188872003	1	0.0830377228197966	122400
68628	chr19:12702879-12703490	JUNB	0.0241503797996616	0.260056584791188	0.00628046529211	0.00628046529211	NR4A1	False	NR4A1_direct_+/+	NR4A1_direct_+/+_(257g)	NR4A1_direct_+/+_(314r)	2.9859820972061	1	0.195696412551032	41396
68629	chr6:143744451-143745978	LTV1	0.248671815487283	0.168882410114232	0.0419962955269739	0.0419962955269739	NR4A1	False	NR4A1_direct_+/+	NR4A1_direct_+/+_(257g)	NR4A1_direct_+/+_(314r)	1.08147102773448	1	0.0666285659650441	13945
68630	chr6:158634526-158635001	EZR	0.0041835172457074	0.0843208322604492	0.0003527576559339	0.0003527576559339	NR4A1	False	NR4A1_direct_+/+	NR4A1_direct_+/+_(257g)	NR4A1_direct_+/+_(314r)	2.34682149900348	1	0.222036493479429	126690
68631	chr21:32457033-32457870	EVA1C	0.0359631085892053	0.0974798196703261	0.00350567734006	0.00350567734006	NR4A1	False	NR4A1_direct_+/+	NR4A1_direct_+/+_(257g)	NR4A1_direct_+/+_(314r)	2.71713176014018	1	0.115288604645895	69152
68632	chr6:43695246-43696193	POLR1C	0.0879859420662155	0.151854486191167	0.0133610600245109	0.0133610600245109	NR4A1	False	NR4A1_direct_+/+	NR4A1_direct_+/+_(257g)	NR4A1_direct_+/+_(314r)	2.07163302935859	1	0.0806853344801235	21939
68633	chr7:16821488-16822540	BZW2	0.0059949234107267	0.090491663909355	0.0005424905944458	0.0005424905944458	NR4A1	False	NR4A1_direct_+/+	NR4A1_direct_+/+_(257g)	NR4A1_direct_+/+_(314r)	1.33041649680103	1	0.141688721063653	122409
68634	chr8:102775088-102776443	AZIN1	0.0247018603017208	0.0646767481161305	0.0015976359967342	0.0015976359967342	NR4A1	False	NR4A1_direct_+/+	NR4A1_direct_+/+_(257g)	NR4A1_direct_+/+_(314r)	1.08275517430414	1	0.128151800722516	63150
68635	chr13:73672284-73672950	KLF12	0.0246059163310621	0.125615377340095	0.0030908814647251	0.0030908814647251	NR4A1	False	NR4A1_direct_+/+	NR4A1_direct_+/+_(257g)	NR4A1_direct_+/+_(314r)	2.26733810366824	1	0.14789217461203	71164
68636	chr22:50082822-50084462	PIM3	0.0507429576328719	0.128293632095525	0.0065099983379905	0.0065099983379905	NR4A1	False	NR4A1_direct_+/+	NR4A1_direct_+/+_(257g)	NR4A1_direct_+/+_(314r)	1.98887340231037	1	0.127270825969461	47749
68637	chr16:67520873-67521802	ZDHHC1	0.0737969881225343	0.0761928309800936	0.0056228014428602	0.0056228014428602	NR4A1	False	NR4A1_direct_+/+	NR4A1_direct_+/+_(257g)	NR4A1_direct_+/+_(314r)	1.63606271066641	1	0.0539588482295106	47318
68638	chr8:74250251-74251588	JPH1	0.0354799615938633	0.144019489356959	0.0051098059511527	0.0051098059511527	NR4A1	False	NR4A1_direct_+/+	NR4A1_direct_+/+_(257g)	NR4A1_direct_+/+_(314r)	2.21832828254604	1	0.113848680419376	78612
68639	chr16:10616906-10617597	EMP2	0.0350618211613417	0.245959553220386	0.0086237898679366	0.0086237898679366	NR4A1	False	NR4A1_direct_+/+	NR4A1_direct_+/+_(257g)	NR4A1_direct_+/+_(314r)	6.19032836332586	1	0.236120157394934	17630
68640	chr19:44776194-44777053	TOMM40	0.0739502352980642	0.14800270915323	0.0109448351666323	0.0109448351666323	NR4A1	False	NR4A1_direct_+/+	NR4A1_direct_+/+_(257g)	NR4A1_direct_+/+_(314r)	1.55490066940482	1	0.100130337034278	46567
68641	chr11:114649458-114650165	NXPE1	0.0662856903181518	0.467910770762598	0.0310157884472973	0.0310157884472973	NR4A1	False	NR4A1_direct_+/+	NR4A1_direct_+/+_(257g)	NR4A1_direct_+/+_(314r)	1.36503332757256	1	0.183645543500011	72643
68642	chr13:23990127-23991503	SPATA13	0.0066382746156988	0.138189434873875	0.000917339417681	0.000917339417681	NR4A1	False	NR4A1_direct_+/+	NR4A1_direct_+/+_(257g)	NR4A1_direct_+/+_(314r)	3.37819870477657	1	0.182491281306261	76166
68643	chr19:38734736-38735614	HNRNPL	0.0198362064170953	0.130067515717241	0.0025800460899259	0.0025800460899259	NR4A1	False	NR4A1_direct_+/+	NR4A1_direct_+/+_(257g)	NR4A1_direct_+/+_(314r)	1.79320432911095	1	0.102099071537712	90729
68644	chr10:74055788-74056756	VCL	0.061229975917428	0.254893310229028	0.0156071112468368	0.0156071112468368	NR4A1	False	NR4A1_direct_+/+	NR4A1_direct_+/+_(257g)	NR4A1_direct_+/+_(314r)	10.358075629953	1	0.295414015642296	4961
68645	chr20:35091922-35093273	GSS	0.0162095839384919	0.0552552492449965	0.000895664600679	0.000895664600679	NR4A1	False	NR4A1_direct_+/+	NR4A1_direct_+/+_(257g)	NR4A1_direct_+/+_(314r)	2.25128677410368	1	0.0909045906038914	109797
68646	chr9:93466500-93469358	FAM120A	0.212108705731085	0.302803557447987	0.0642272706610609	0.0642272706610609	NR4A1	False	NR4A1_direct_+/+	NR4A1_direct_+/+_(257g)	NR4A1_direct_+/+_(314r)	1.29543524440516	1	0.15676454490816	26107
68647	chr12:27272215-27273392	STK38L	0.026456774651026	0.136733336424113	0.0036175230690556	0.0036175230690556	NR4A1	False	NR4A1_direct_+/+	NR4A1_direct_+/+_(257g)	NR4A1_direct_+/+_(314r)	1.28571981347044	1	0.137431895016422	82691
68648	chr8:102788664-102789875	KLF10	0.225561895789665	0.221029791056302	0.049855898696653	0.049855898696653	NR4A1	False	NR4A1_direct_+/+	NR4A1_direct_+/+_(257g)	NR4A1_direct_+/+_(314r)	2.91927369540928	1	0.108154633193701	4723
68649	chr12:82996218-82996754	TMTC2	0.0068674257986171	0.0625788907005611	0.0004297558884458	0.0004297558884458	NR4A1	False	NR4A1_direct_+/+	NR4A1_direct_+/+_(257g)	NR4A1_direct_+/+_(314r)	1.56433309822492	1	0.12837728956487	117618
68650	chr14:35365117-35365866	NFKBIA	0.016049263577519	0.0876514189085053	0.0014067407250061	0.0014067407250061	NR4A1	False	NR4A1_direct_+/+	NR4A1_direct_+/+_(257g)	NR4A1_direct_+/+_(314r)	2.64720243380632	1	0.184238174132809	61799
68651	chr6:150598962-150601026	PLEKHG1	0.135518718786134	0.164687984752944	0.0223183046931893	0.0223183046931893	NR4A1	False	NR4A1_direct_+/+	NR4A1_direct_+/+_(257g)	NR4A1_direct_+/+_(314r)	1.11738733998061	1	0.0986115552326288	62896
68652	chr17:2766854-2768495	CLUH	0.0780878232555613	0.0678006656261881	0.0052944063940271	0.0052944063940271	NR4A1	False	NR4A1_direct_+/+	NR4A1_direct_+/+_(257g)	NR4A1_direct_+/+_(314r)	1.54688672621761	1	0.0620231495251141	47116
68653	chr15:75809875-75810489	UBE2Q2	0.0134477615889519	0.103373833589768	0.0013901466686511	0.0013901466686511	NR4A1	False	NR4A1_direct_+/+	NR4A1_direct_+/+_(257g)	NR4A1_direct_+/+_(314r)	2.94355184749303	1	0.147813768514293	95242
68654	chr11:74310791-74312085	PPME1	0.355330644489613	0.176652351091051	0.0627699937637885	0.0627699937637885	NR4A1	False	NR4A1_direct_+/+	NR4A1_direct_+/+_(257g)	NR4A1_direct_+/+_(314r)	1.16715509880726	1	0.0837089799027214	4564
68655	chr12:3463601-3464342	CRACR2A	0.0077709163198806	0.0523108892359008	0.0004065035428707	0.0004065035428707	NR4A1	False	NR4A1_direct_+/+	NR4A1_direct_+/+_(257g)	NR4A1_direct_+/+_(314r)	1.95288384136156	1	0.10958318560982	125629
68656	chr7:16811209-16812014	BZW2	0.116495720983342	0.261031667177424	0.0304090722673178	0.0304090722673178	NR4A1	False	NR4A1_direct_+/+	NR4A1_direct_+/+_(257g)	NR4A1_direct_+/+_(314r)	1.33041649680103	1	0.141688721063653	41523
68657	chr9:83060612-83061407	RASEF	0.191831352303646	0.342492045839325	0.0657007123066	0.0657007123066	NR4A1	False	NR4A1_direct_+/+	NR4A1_direct_+/+_(257g)	NR4A1_direct_+/+_(314r)	3.15252157418692	1	0.200601341068273	15514
68658	chr14:91573552-91574812	CATSPERB	0.216754501288364	0.295156425761236	0.0639764838679326	0.0639764838679326	NR4A1	False	NR4A1_direct_+/+	NR4A1_direct_+/+_(257g)	NR4A1_direct_+/+_(314r)	2.41409618349391	1	0.193594913062859	18891
68659	chr12:1740219-1741022	FBXL14	0.0092901971253693	0.0571082285482578	0.0005305467006939	0.0005305467006939	NR4A1	False	NR4A1_direct_+/+	NR4A1_direct_+/+_(257g)	NR4A1_direct_+/+_(314r)	3.00363096690749	1	0.0871103594055054	69751
68660	chr12:94557664-94558854	CEP83	0.226039510443808	0.348154450650544	0.0786966615838819	0.0786966615838819	NR4A1	False	NR4A1_direct_+/+	NR4A1_direct_+/+_(257g)	NR4A1_direct_+/+_(314r)	2.59185812620168	1	0.226090838673311	9057
68661	chr11:119480911-119481863	NECTIN1	0.0209777545960268	0.104691918035546	0.002196201364737	0.002196201364737	NR4A1	False	NR4A1_direct_+/+	NR4A1_direct_+/+_(257g)	NR4A1_direct_+/+_(314r)	2.0424501550109	1	0.0662183385907836	105087
68662	chrX:96721248-96721776	DIAPH2	0.0205970109394517	0.11571870984693	0.0023834595326164	0.0023834595326164	NR4A1	False	NR4A1_direct_+/+	NR4A1_direct_+/+_(257g)	NR4A1_direct_+/+_(314r)	1.6964815483517	1	0.170244731474111	100620
68663	chr17:29148335-29149279	NUFIP2	0.219045890649801	0.20307687351007	0.0444831546283901	0.0444831546283901	NR4A1	False	NR4A1_direct_+/+	NR4A1_direct_+/+_(257g)	NR4A1_direct_+/+_(314r)	2.69268395256124	1	0.138070890195519	19663
68664	chr11:116772130-116773670	SIK3	0.0221968547361818	0.228855680304735	0.0050798762912742	0.0050798762912742	NR4A1	False	NR4A1_direct_+/+	NR4A1_direct_+/+_(257g)	NR4A1_direct_+/+_(314r)	2.36167216606663	1	0.235031613022409	98576
68665	chr11:74310791-74312085	PGM2L1	0.10483598899192	0.175094250291826	0.0183561788961423	0.0183561788961423	NR4A1	False	NR4A1_direct_+/+	NR4A1_direct_+/+_(257g)	NR4A1_direct_+/+_(314r)	2.8822286392978	1	0.110159326354247	10417
68666	chr6:31927263-31928205	HSPA1B	0.0387513169833711	0.117332547886931	0.004546790755633	0.004546790755633	NR4A1	False	NR4A1_direct_+/+	NR4A1_direct_+/+_(257g)	NR4A1_direct_+/+_(314r)	4.16310454522574	1	0.196199762783047	42641
68667	chr15:31869823-31871261	OTUD7A	0.0212724211595402	0.0671674132921943	0.0014288135037484	0.0014288135037484	NR4A1	False	NR4A1_direct_+/+	NR4A1_direct_+/+_(257g)	NR4A1_direct_+/+_(314r)	1.09521446088174	1	0.0973431395330986	117467
68668	chr9:136901113-136902907	NPDC1	0.0453517682838746	0.0960396309091651	0.0043555670870613	0.0043555670870613	NR4A1	False	NR4A1_direct_+/+	NR4A1_direct_+/+_(257g)	NR4A1_direct_+/+_(314r)	1.42470540322332	1	0.0880386225532803	70943
68669	chr9:99689970-99690322	NR4A3	0.0711124873356368	0.0596999799646343	0.0042454140691728	0.0042454140691728	NR4A1	False	NR4A1_direct_+/+	NR4A1_direct_+/+_(257g)	NR4A1_direct_+/+_(314r)	2.96197336517171	1	0.105850885504716	42879
68670	chr6:105402073-105403734	PREP	0.0506270270343095	0.16167529265607	0.0081851394120787	0.0081851394120787	NR4A1	False	NR4A1_direct_+/+	NR4A1_direct_+/+_(257g)	NR4A1_direct_+/+_(314r)	4.32388274110585	1	0.214449206075909	29965
68671	chr10:80187064-80188125	ANXA11	0.0324345644439981	0.124386000636418	0.004034405753573	0.004034405753573	NR4A1	False	NR4A1_direct_+/+	NR4A1_direct_+/+_(257g)	NR4A1_direct_+/+_(314r)	2.19368897844804	1	0.178382287461086	85329
68672	chr3:53159338-53159862	TKT	0.023283527500564	0.0561656203214087	0.0013077337653397	0.0013077337653397	NR4A1	False	NR4A1_direct_+/+	NR4A1_direct_+/+_(257g)	NR4A1_direct_+/+_(314r)	1.17777606680531	1	0.0979650594334499	88541
68673	chr9:33271685-33272796	BAG1	0.0310041874969558	0.156036820938434	0.0048377948528041	0.0048377948528041	NR4A1	False	NR4A1_direct_+/+	NR4A1_direct_+/+_(257g)	NR4A1_direct_+/+_(314r)	3.01780507832903	1	0.150016404850814	38477
68674	chr3:53219227-53220242	TKT	0.0121009659451613	0.0798839283147556	0.0009666726961025	0.0009666726961025	NR4A1	False	NR4A1_direct_+/+	NR4A1_direct_+/+_(257g)	NR4A1_direct_+/+_(314r)	1.17777606680531	1	0.0979650594334499	136610
68675	chr19:55345567-55346051	TMEM238	0.0461117984048213	0.145847555766706	0.0067252930893502	0.0067252930893502	NR4A1	False	NR4A1_direct_+/+	NR4A1_direct_+/+_(257g)	NR4A1_direct_+/+_(314r)	1.08806500901796	1	0.0997978320156198	95597
68676	chr4:153188959-153189921	TRIM2	0.0785655871162166	0.204110189892052	0.0160360369052715	0.0160360369052715	NR4A1	False	NR4A1_direct_+/+	NR4A1_direct_+/+_(257g)	NR4A1_direct_+/+_(314r)	2.43443952893634	1	0.182293887526424	51671
68677	chr4:153142973-153144124	TRIM2	0.0841066706749041	0.193673199980838	0.0162892080493431	0.0162892080493431	NR4A1	False	NR4A1_direct_+/+	NR4A1_direct_+/+_(257g)	NR4A1_direct_+/+_(314r)	2.43443952893634	1	0.182293887526424	37771
68678	chr12:66129900-66131255	IRAK3	0.0913599251923799	0.114529062418323	0.0104633665748913	0.0104633665748913	NR4A1	False	NR4A1_direct_+/+	NR4A1_direct_+/+_(257g)	NR4A1_direct_+/+_(314r)	1.20804832074737	1	0.0600720696800811	81464
68679	chr6:160273176-160274115	SLC22A3	0.0833411651442522	0.123724181384991	0.0103113174331439	0.0103113174331439	NR4A1	False	NR4A1_direct_+/+	NR4A1_direct_+/+_(257g)	NR4A1_direct_+/+_(314r)	1.54307046499784	1	0.0798834063374686	65265
68680	chr10:15348333-15349632	FAM171A1	0.224564161440602	0.328407979459748	0.0737486625177809	0.0737486625177809	NR4A1	False	NR4A1_direct_+/+	NR4A1_direct_+/+_(257g)	NR4A1_direct_+/+_(314r)	1.93075525463748	1	0.181879889078523	13930
68681	chr4:75743892-75744333	CDKL2	0.0366919961488587	0.110403429379418	0.0040509222056104	0.0040509222056104	NR4A1	False	NR4A1_direct_+/+	NR4A1_direct_+/+_(257g)	NR4A1_direct_+/+_(314r)	2.0105880809895	1	0.0833826762294109	65547
68682	chr19:45527880-45529481	ERCC1	0.029345534886273	0.165235022008691	0.0048489101027901	0.0048489101027901	NR4A1	False	NR4A1_direct_+/+	NR4A1_direct_+/+_(257g)	NR4A1_direct_+/+_(314r)	1.13334211935363	1	0.0793757827461629	98524
68683	chr11:74310791-74312085	KCNE3	0.0534815403008689	0.138133282657539	0.0073875807233404	0.0073875807233404	NR4A1	False	NR4A1_direct_+/+	NR4A1_direct_+/+_(257g)	NR4A1_direct_+/+_(314r)	1.66854993724527	1	0.0771568801948888	47175
68684	chr13:20191572-20193586	GJB2	0.230516085184278	0.178520435460472	0.0411518319077405	0.0411518319077405	NR4A1	False	NR4A1_direct_+/+	NR4A1_direct_+/+_(257g)	NR4A1_direct_+/+_(314r)	1.7467978202432	1	0.0775827762336308	6452
68685	chr22:43085761-43086407	TTLL12	0.032755122565742	0.113269646505627	0.0037101611542701	0.0037101611542701	NR4A1	False	NR4A1_direct_+/+	NR4A1_direct_+/+_(257g)	NR4A1_direct_+/+_(314r)	1.63444998706099	1	0.0539645219688527	82289
68686	chr12:1680761-1681618	ADIPOR2	0.0909885442893071	0.293163003388063	0.026674474917761	0.026674474917761	NR4A1	False	NR4A1_direct_+/+	NR4A1_direct_+/+_(257g)	NR4A1_direct_+/+_(314r)	1.22235665223671	1	0.195991954928535	75109
68687	chr15:59437307-59438643	MYO1E	0.0180924466214888	0.163212945896261	0.002952921511564	0.002952921511564	NR4A1	False	NR4A1_direct_+/+	NR4A1_direct_+/+_(257g)	NR4A1_direct_+/+_(314r)	11.7167518708291	1	0.286281858341478	12661
68688	chr1:232319223-232320988	SIPA1L2	0.0491704195870242	0.256765533732749	0.0126252690291254	0.0126252690291254	NR4A1	False	NR4A1_direct_+/+	NR4A1_direct_+/+_(257g)	NR4A1_direct_+/+_(314r)	2.74880472452381	1	0.204761787413048	49938
68689	chr19:4172702-4173479	ZBTB7A	0.0262333844087007	0.0856166809901835	0.0022460153042125	0.0022460153042125	NR4A1	False	NR4A1_direct_+/+	NR4A1_direct_+/+_(257g)	NR4A1_direct_+/+_(314r)	2.79202657315355	1	0.0849138520317208	88278
68690	chr12:1604710-1606518	FBXL14	0.044146704333436	0.0953671302229348	0.0042101445010801	0.0042101445010801	NR4A1	False	NR4A1_direct_+/+	NR4A1_direct_+/+_(257g)	NR4A1_direct_+/+_(314r)	3.00363096690749	1	0.0871103594055054	28632
68691	chr4:127781446-127783476	HSPA4L	0.59633536736859	0.16097542183177	0.0959953373153622	0.0959953373153622	NR4A1	False	NR4A1_direct_+/+	NR4A1_direct_+/+_(257g)	NR4A1_direct_+/+_(314r)	3.84971398603385	1	0.107171197913532	463
68692	chr11:66327760-66328801	SLC29A2	0.0229622206699718	0.0677938681721046	0.0015566977610388	0.0015566977610388	NR4A1	False	NR4A1_direct_+/+	NR4A1_direct_+/+_(257g)	NR4A1_direct_+/+_(314r)	1.37052907093513	1	0.0512201616148419	108709
68693	chr2:37670943-37672910	CDC42EP3	0.336762856553978	0.184421851522856	0.0621064295298107	0.0621064295298107	NR4A1	False	NR4A1_direct_+/+	NR4A1_direct_+/+_(257g)	NR4A1_direct_+/+_(314r)	1.49718845773557	1	0.0692464654773746	7866
68694	chr8:22998962-23000254	TNFRSF10B	0.086309430215918	0.124038393523323	0.0107056830698958	0.0107056830698958	NR4A1	False	NR4A1_direct_+/+	NR4A1_direct_+/+_(257g)	NR4A1_direct_+/+_(314r)	1.28453322266755	1	0.184887501390971	84131
68695	chr15:74889396-74890658	COX5A	0.0201173673740036	0.0977117871818837	0.0019657039195084	0.0019657039195084	NR4A1	False	NR4A1_direct_+/+	NR4A1_direct_+/+_(257g)	NR4A1_direct_+/+_(314r)	1.12320087619294	1	0.104514807159772	98401
68696	chr19:1725283-1726136	REXO1	0.0368065691941879	0.0737212992938014	0.0027134281035427	0.0027134281035427	NR4A1	False	NR4A1_direct_+/+	NR4A1_direct_+/+_(257g)	NR4A1_direct_+/+_(314r)	1.94494689367379	1	0.0512349843838288	68035
68697	chr4:153241766-153243210	TRIM2	0.0231876990698052	0.117255353507643	0.0027188818514588	0.0027188818514588	NR4A1	False	NR4A1_direct_+/+	NR4A1_direct_+/+_(257g)	NR4A1_direct_+/+_(314r)	2.43443952893634	1	0.182293887526424	96712
68698	chr5:16615930-16617508	MYO10	0.177216572543724	0.21794573044573	0.0386235953501306	0.0386235953501306	NR4A1	False	NR4A1_direct_+/+	NR4A1_direct_+/+_(257g)	NR4A1_direct_+/+_(314r)	1.669874877011	1	0.162382944947251	39300
68699	chr6:43436126-43436921	POLR1C	0.0109506264234872	0.0744470307739816	0.0008152416223437	0.0008152416223437	NR4A1	False	NR4A1_direct_+/+	NR4A1_direct_+/+_(257g)	NR4A1_direct_+/+_(314r)	2.07163302935859	1	0.0806853344801235	109657
68700	chr8:102775088-102776443	KLF10	0.018927405122991	0.0647376185260748	0.0012253151325406	0.0012253151325406	NR4A1	False	NR4A1_direct_+/+	NR4A1_direct_+/+_(257g)	NR4A1_direct_+/+_(314r)	2.91927369540928	1	0.108154633193701	39740
68701	chr1:67555255-67556562	SERBP1	0.0833899013372268	0.169940169229181	0.014171293945253	0.014171293945253	NR4A1	False	NR4A1_direct_+/+	NR4A1_direct_+/+_(257g)	NR4A1_direct_+/+_(314r)	1.3481260151314	1	0.126031478538239	87762
68702	chr16:67404114-67405484	ZDHHC1	0.0519881738249625	0.0527305336471835	0.0027413641491328	0.0027413641491328	NR4A1	False	NR4A1_direct_+/+	NR4A1_direct_+/+_(257g)	NR4A1_direct_+/+_(314r)	1.63606271066641	1	0.0539588482295106	87229
68703	chr21:41227440-41228409	BACE2	0.0470889806287762	0.15484382690642	0.007291437965682	0.007291437965682	NR4A1	False	NR4A1_direct_+/+	NR4A1_direct_+/+_(257g)	NR4A1_direct_+/+_(314r)	2.34169998318357	1	0.161050267041483	49780
68704	chr14:91732423-91733389	TC2N	0.10877152364989	0.260017025164455	0.0282824480020495	0.0282824480020495	NR4A1	False	NR4A1_direct_+/+	NR4A1_direct_+/+_(257g)	NR4A1_direct_+/+_(314r)	4.6157175704674	1	0.248685066941147	24816
68705	chr7:127252708-127254201	GRM8	0.302803560522656	0.376276143792616	0.113937756080139	0.113937756080139	NR4A1	False	NR4A1_direct_+/+	NR4A1_direct_+/+_(257g)	NR4A1_direct_+/+_(314r)	1.3004652901478	1	0.161309605515856	11335
68706	chr17:7922184-7923551	KDM6B	0.0523494779883354	0.131905078640537	0.0069051620108424	0.0069051620108424	NR4A1	False	NR4A1_direct_+/+	NR4A1_direct_+/+_(257g)	NR4A1_direct_+/+_(314r)	1.34326402949718	1	0.128019933724369	77814
68707	chr16:84434373-84435515	COTL1	0.0408067660311437	0.0666397614386082	0.0027193531533965	0.0027193531533965	NR4A1	False	NR4A1_direct_+/+	NR4A1_direct_+/+_(257g)	NR4A1_direct_+/+_(314r)	1.81506254984786	1	0.0823553818337951	53039
68708	chr9:17986380-17988433	ADAMTSL1	0.013439444494778	0.387177815155909	0.0052034547563972	0.0052034547563972	NR4A1	False	NR4A1_direct_+/+	NR4A1_direct_+/+_(257g)	NR4A1_direct_+/+_(314r)	1.82782377559439	1	0.187178551636195	121867
68709	chr19:5961750-5962848	RFX2	0.0573366555824735	0.318361609563127	0.0182537899582029	0.0182537899582029	NR4A1	False	NR4A1_direct_+/+	NR4A1_direct_+/+_(257g)	NR4A1_direct_+/+_(314r)	4.70541173012388	1	0.232750805510262	35118
68710	chr21:38771366-38771982	ETS2	0.0062541429628772	0.0709397242147042	0.0004436671769858	0.0004436671769858	NR4A1	False	NR4A1_direct_+/+	NR4A1_direct_+/+_(257g)	NR4A1_direct_+/+_(314r)	4.06418229390753	1	0.146844752229591	6543
68711	chr19:55345567-55346051	ISOC2	0.0586811672249513	0.146632135406534	0.0086045448583425	0.0086045448583425	NR4A1	False	NR4A1_direct_+/+	NR4A1_direct_+/+_(257g)	NR4A1_direct_+/+_(314r)	2.2670103740334	1	0.0792628617785068	66538
68712	chr4:153344221-153345507	TMEM131L	0.198288986449557	0.220337067517593	0.0436904137953312	0.0436904137953312	NR4A1	False	NR4A1_direct_+/+	NR4A1_direct_+/+_(257g)	NR4A1_direct_+/+_(314r)	1.86550075407531	1	0.0988140777625635	13107
68713	chr4:7971454-7973101	AFAP1	0.0373900673415792	0.215553493149091	0.0080595596245571	0.0080595596245571	NR4A1	False	NR4A1_direct_+/+	NR4A1_direct_+/+_(257g)	NR4A1_direct_+/+_(314r)	1.85315134218161	1	0.130270209552168	44458
68714	chr15:74905670-74907401	COX5A	0.0198452300492647	0.0915716807219235	0.0018172610699243	0.0018172610699243	NR4A1	False	NR4A1_direct_+/+	NR4A1_direct_+/+_(257g)	NR4A1_direct_+/+_(314r)	1.12320087619294	1	0.104514807159772	121733
68715	chr7:100941770-100942881	SRRT	0.0214233585624365	0.101305135824367	0.0021702962489817	0.0021702962489817	NR4A1	False	NR4A1_direct_+/+	NR4A1_direct_+/+_(257g)	NR4A1_direct_+/+_(314r)	2.32288664390038	1	0.0669622704393822	106333
68716	chr10:12455032-12456257	CAMK1D	0.0175292844107642	0.222686456703965	0.0039035342339891	0.0039035342339891	NR4A1	False	NR4A1_direct_+/+	NR4A1_direct_+/+_(257g)	NR4A1_direct_+/+_(314r)	1.46214933579142	1	0.170583335845462	120356
68717	chr2:36422897-36423986	CRIM1	0.0364859369610151	0.277262677186425	0.0101161885614662	0.0101161885614662	NR4A1	False	NR4A1_direct_+/+	NR4A1_direct_+/+_(257g)	NR4A1_direct_+/+_(314r)	4.17297947456502	1	0.225932872756555	35808
68718	chr7:73799294-73801909	BUD23	0.029980174128281	0.110981488515258	0.0033272443507032	0.0033272443507032	NR4A1	False	NR4A1_direct_+/+	NR4A1_direct_+/+_(257g)	NR4A1_direct_+/+_(314r)	3.07640365779045	1	0.115133948213299	76418
68719	chr7:76345770-76346525	YWHAG	0.0069514597728393	0.0613224459290293	0.0004262805160477	0.0004262805160477	NR4A1	False	NR4A1_direct_+/+	NR4A1_direct_+/+_(257g)	NR4A1_direct_+/+_(314r)	1.38654828001295	1	0.110679776957259	101507
68720	chr10:69392099-69392855	HK1	0.0251904812553188	0.103314662738364	0.0026025460751103	0.0026025460751103	NR4A1	False	NR4A1_direct_+/+	NR4A1_direct_+/+_(257g)	NR4A1_direct_+/+_(314r)	1.48887368834483	1	0.15903560427147	100475
68721	chr14:55201130-55202189	FBXO34	0.023998197902878	0.0889333409573858	0.0021342399164594	0.0021342399164594	NR4A1	False	NR4A1_direct_+/+	NR4A1_direct_+/+_(257g)	NR4A1_direct_+/+_(314r)	1.43469489383448	1	0.181501529298235	92228
68722	chr19:47152165-47152968	BBC3	0.009784937426732	0.0878305771367217	0.0008594167014365	0.0008594167014365	NR4A1	False	NR4A1_direct_+/+	NR4A1_direct_+/+_(257g)	NR4A1_direct_+/+_(314r)	1.49152436300143	1	0.103928030593736	124570
68723	chr3:158722571-158723835	MLF1	0.250904008660641	0.214666662038592	0.0538607260312818	0.0538607260312818	NR4A1	False	NR4A1_direct_+/+	NR4A1_direct_+/+_(257g)	NR4A1_direct_+/+_(314r)	2.19140279007426	1	0.199079466118676	15210
68724	chr7:128469336-128470274	RBM28	0.0208847077259778	0.0686033807241558	0.0014327615554379	0.0014327615554379	NR4A1	False	NR4A1_direct_+/+	NR4A1_direct_+/+_(257g)	NR4A1_direct_+/+_(314r)	1.5774714667233	1	0.0515475106656434	102931
68725	chr14:105397871-105399385	TEDC1	0.0184614458810044	0.0507458228813403	0.0009368412628109	0.0009368412628109	NR4A1	False	NR4A1_direct_+/+	NR4A1_direct_+/+_(257g)	NR4A1_direct_+/+_(314r)	2.89454681849708	1	0.0669800025396722	81890
68726	chr11:116772130-116773670	ZPR1	0.0490859153439684	0.085006154493033	0.0041726049031613	0.0041726049031613	NR4A1	False	NR4A1_direct_+/+	NR4A1_direct_+/+_(257g)	NR4A1_direct_+/+_(314r)	1.19593435160635	1	0.0564180067858067	85468
68727	chr12:1604710-1606518	ADIPOR2	0.126332506307364	0.292672229059133	0.0369740162236032	0.0369740162236032	NR4A1	False	NR4A1_direct_+/+	NR4A1_direct_+/+_(257g)	NR4A1_direct_+/+_(314r)	1.22235665223671	1	0.195991954928535	23876
68728	chr16:89860519-89861142	TCF25	0.0171836073725845	0.060928045456302	0.0010469636111	0.0010469636111	NR4A1	False	NR4A1_direct_+/+	NR4A1_direct_+/+_(257g)	NR4A1_direct_+/+_(314r)	1.76845340049955	1	0.050007120503969	100382
68729	chr5:179913618-179914634	SQSTM1	0.0363059950625957	0.204008121986955	0.0074067178695878	0.0074067178695878	NR4A1	False	NR4A1_direct_+/+	NR4A1_direct_+/+_(257g)	NR4A1_direct_+/+_(314r)	6.10234333769475	1	0.294414236863233	26960
68730	chr20:34983914-34984657	GSS	0.0666361315165161	0.144665896042224	0.0096399756746243	0.0096399756746243	NR4A1	False	NR4A1_direct_+/+	NR4A1_direct_+/+_(257g)	NR4A1_direct_+/+_(314r)	2.25128677410368	1	0.0909045906038914	65418
68731	chr7:25146173-25147134	CYCS	0.0402254676315925	0.20055700133908	0.0080674991656544	0.0080674991656544	NR4A1	False	NR4A1_direct_+/+	NR4A1_direct_+/+_(257g)	NR4A1_direct_+/+_(314r)	2.46833667681863	1	0.128820295992325	48659
68732	chr1:239385922-239388055	CHRM3	0.276399720212813	0.378212765339798	0.104537902520835	0.104537902520835	NR4A1	False	NR4A1_direct_+/+	NR4A1_direct_+/+_(257g)	NR4A1_direct_+/+_(314r)	4.43962815848602	1	0.1835494938231	4326
68733	chr16:67546751-67548503	CTCF	0.0235686137987941	0.115219820268371	0.0027155714458717	0.0027155714458717	NR4A1	False	NR4A1_direct_+/+	NR4A1_direct_+/+_(257g)	NR4A1_direct_+/+_(314r)	1.33161517733367	1	0.0729360399805739	108579
68734	chr10:34305047-34305814	PARD3	0.0314797337699679	0.137374783862203	0.004324521622689	0.004324521622689	NR4A1	False	NR4A1_direct_+/+	NR4A1_direct_+/+_(257g)	NR4A1_direct_+/+_(314r)	1.85681210250241	1	0.188470512038997	90098
68735	chr2:159151223-159151736	TANC1	0.0258725729068967	0.181739523051715	0.0047020690602201	0.0047020690602201	NR4A1	False	NR4A1_direct_+/+	NR4A1_direct_+/+_(257g)	NR4A1_direct_+/+_(314r)	1.13778075162608	1	0.123074419499583	108353
68736	chr7:25158964-25159908	CYCS	0.040701039505905	0.231250170699799	0.0094121223333997	0.0094121223333997	NR4A1	False	NR4A1_direct_+/+	NR4A1_direct_+/+_(257g)	NR4A1_direct_+/+_(314r)	2.46833667681863	1	0.128820295992325	48000
68737	chr17:1258823-1260558	ABR	0.0080210119626752	0.0723995933850896	0.0005807180046346	0.0005807180046346	NR4A1	False	NR4A1_direct_+/+	NR4A1_direct_+/+_(257g)	NR4A1_direct_+/+_(314r)	1.10228570868397	1	0.0729047008761873	36036
68738	chr10:74254703-74255588	VCL	0.0110284976446092	0.12980121380021	0.001431512380663	0.001431512380663	NR4A1	False	NR4A1_direct_+/+	NR4A1_direct_+/+_(257g)	NR4A1_direct_+/+_(314r)	10.358075629953	1	0.295414015642296	10508
68739	chr12:94458867-94460598	CEP83	0.0342604563206779	0.184477655641638	0.0063202886632514	0.0063202886632514	NR4A1	False	NR4A1_direct_+/+	NR4A1_direct_+/+_(257g)	NR4A1_direct_+/+_(314r)	2.59185812620168	1	0.226090838673311	76666
68740	chr6:1688988-1689556	GMDS	0.0510819981741207	0.223743086602688	0.0114292439413106	0.0114292439413106	NR4A1	False	NR4A1_direct_+/+	NR4A1_direct_+/+_(257g)	NR4A1_direct_+/+_(314r)	2.72520703960793	1	0.206216010501956	43693
68741	chr7:16811209-16812014	AHR	0.0607853973340434	0.238435403083853	0.0144933907149548	0.0144933907149548	NR4A1	False	NR4A1_direct_+/+	NR4A1_direct_+/+_(257g)	NR4A1_direct_+/+_(314r)	2.03609179879949	1	0.125477282636164	36420
68742	chr10:11017285-11018837	CELF2	0.460542826693193	0.462081822573415	0.212808468731503	0.212808468731503	NR4A1	False	NR4A1_direct_+/+	NR4A1_direct_+/+_(257g)	NR4A1_direct_+/+_(314r)	4.97837722362897	1	0.246434792446704	752
68743	chr17:1509014-1509881	INPP5K	0.0177695111114402	0.0643412059241115	0.0011433117735919	0.0011433117735919	NR4A1	False	NR4A1_direct_+/+	NR4A1_direct_+/+_(257g)	NR4A1_direct_+/+_(314r)	1.79086847008687	1	0.0610666173583654	121737
68744	chr16:67520873-67521802	TPPP3	0.0311568445591259	0.0837930841076353	0.0026107280966713	0.0026107280966713	NR4A1	False	NR4A1_direct_+/+	NR4A1_direct_+/+_(257g)	NR4A1_direct_+/+_(314r)	2.53920411584747	1	0.0713321737868007	61552
68745	chr17:73187108-73187639	CDC42EP4	0.0446817023277787	0.157720165702944	0.0070472054950268	0.0070472054950268	NR4A1	False	NR4A1_direct_+/+	NR4A1_direct_+/+_(257g)	NR4A1_direct_+/+_(314r)	1.26755989142235	1	0.0757582492850042	83621
68746	chr1:94862291-94864360	CNN3	0.0932307681296887	0.139106631113242	0.0129690180706208	0.0129690180706208	NR4A1	False	NR4A1_direct_+/+	NR4A1_direct_+/+_(257g)	NR4A1_direct_+/+_(314r)	2.75476240257229	1	0.112260691097138	9075
68747	chr11:108592606-108594293	EXPH5	0.137909857707595	0.185449379406955	0.0255752975259749	0.0255752975259749	NR4A1	False	NR4A1_direct_+/+	NR4A1_direct_+/+_(257g)	NR4A1_direct_+/+_(314r)	1.13883517684079	1	0.151808968197175	61350
68748	chr13:24126653-24127658	SPATA13	0.0290766357156995	0.166457456635846	0.0048400228287623	0.0048400228287623	NR4A1	False	NR4A1_direct_+/+	NR4A1_direct_+/+_(257g)	NR4A1_direct_+/+_(314r)	3.37819870477657	1	0.182491281306261	17453
68749	chr10:125047957-125048407	CTBP2	0.0078030060042501	0.085636719528769	0.0006682238366672	0.0006682238366672	NR4A1	False	NR4A1_direct_+/+	NR4A1_direct_+/+_(257g)	NR4A1_direct_+/+_(314r)	9.75574499725622	1	0.240686741470503	18687
68750	chr12:122951336-122952633	VPS37B	0.0119489866652206	0.0591974992134306	0.0007073501287156	0.0007073501287156	NR4A1	False	NR4A1_direct_+/+	NR4A1_direct_+/+_(257g)	NR4A1_direct_+/+_(314r)	1.49031107832527	1	0.183402079400103	72879
68751	chr19:6056019-6057805	RFX2	0.0141168181260832	0.214425313838963	0.0030270031570929	0.0030270031570929	NR4A1	False	NR4A1_direct_+/+	NR4A1_direct_+/+_(257g)	NR4A1_direct_+/+_(314r)	4.70541173012388	1	0.232750805510262	45786
68752	chr9:77523358-77525003	GNA14	0.0643578985691134	0.0524652808338049	0.003376555222302	0.003376555222302	NR4A1	False	NR4A1_direct_+/+	NR4A1_direct_+/+_(257g)	NR4A1_direct_+/+_(314r)	2.45092432556679	1	0.153987193054815	36393
68753	chrX:100928410-100929666	NOX1	0.008397295343117	0.11983722778671	0.0010063085948253	0.0010063085948253	NR4A1	False	NR4A1_direct_+/+	NR4A1_direct_+/+_(257g)	NR4A1_direct_+/+_(314r)	1.12737818396516	1	0.130776070238409	82388
68754	chr4:74455605-74456771	AREG	0.0309633632485752	0.208847053920319	0.0064666071939296	0.0064666071939296	NR4A1	False	NR4A1_direct_+/+	NR4A1_direct_+/+_(257g)	NR4A1_direct_+/+_(314r)	2.39650663416749	1	0.158687802991564	75653
68755	chr1:94955726-94956290	CNN3	0.0247296169478923	0.0754078527280922	0.0018648073128288	0.0018648073128288	NR4A1	False	NR4A1_direct_+/+	NR4A1_direct_+/+_(257g)	NR4A1_direct_+/+_(314r)	2.75476240257229	1	0.112260691097138	82244
68756	chr22:37511884-37513015	CDC42EP1	0.015200650319255	0.102233871014695	0.0015540213240782	0.0015540213240782	NR4A1	False	NR4A1_direct_+/+	NR4A1_direct_+/+_(257g)	NR4A1_direct_+/+_(314r)	1.48038741191914	1	0.0707871674575462	116436
68757	chr10:73965242-73966516	VCL	0.275378225883	0.414149635741971	0.114047791940715	0.114047791940715	NR4A1	False	NR4A1_direct_+/+	NR4A1_direct_+/+_(257g)	NR4A1_direct_+/+_(314r)	10.358075629953	1	0.295414015642296	291
68758	chr16:2015128-2016065	NTHL1	0.0200057713077804	0.0622619633120736	0.0012455985991947	0.0012455985991947	NR4A1	False	NR4A1_direct_+/+	NR4A1_direct_+/+_(257g)	NR4A1_direct_+/+_(314r)	1.34805534385209	1	0.0659697467857186	107248
68759	chr7:158957305-158958528	ESYT2	0.0603524334875386	0.241195572844017	0.0145567397675573	0.0145567397675573	NR4A1	False	NR4A1_direct_+/+	NR4A1_direct_+/+_(257g)	NR4A1_direct_+/+_(314r)	4.92559920662249	1	0.243044801002964	29150
68760	chr14:68964223-68964867	ACTN1	0.0131794492549941	0.133572221765898	0.0017604083186404	0.0017604083186404	NR4A1	False	NR4A1_direct_+/+	NR4A1_direct_+/+_(257g)	NR4A1_direct_+/+_(314r)	1.80517536526332	1	0.108677466602515	132473
68761	chr6:158852827-158853880	EZR	0.202277887885121	0.381094365052151	0.0770869632476704	0.0770869632476704	NR4A1	False	NR4A1_direct_+/+	NR4A1_direct_+/+_(257g)	NR4A1_direct_+/+_(314r)	2.34682149900348	1	0.222036493479429	17558
68762	chr10:69458284-69459971	HK1	0.0260406424708935	0.11396829564201	0.0029678076398306	0.0029678076398306	NR4A1	False	NR4A1_direct_+/+	NR4A1_direct_+/+_(257g)	NR4A1_direct_+/+_(314r)	1.48887368834483	1	0.15903560427147	106254
68763	chr9:19298054-19298894	ACER2	0.0323350168903703	0.0648854372287665	0.0020980717087312	0.0020980717087312	NR4A1	False	NR4A1_direct_+/+	NR4A1_direct_+/+_(257g)	NR4A1_direct_+/+_(314r)	1.23638992299359	1	0.0545200453842435	80819
68764	chr16:16027859-16028923	ABCC1	0.0821978176604626	0.134957172535049	0.0110931850600075	0.0110931850600075	NR4A1	False	NR4A1_direct_+/+	NR4A1_direct_+/+_(257g)	NR4A1_direct_+/+_(314r)	1.81507741815857	1	0.0810566526726879	55551
68765	chr17:72110267-72111714	SOX9	0.0152728586864132	0.139368368936993	0.0021285534041305	0.0021285534041305	NR4A1	False	NR4A1_direct_+/+	NR4A1_direct_+/+_(257g)	NR4A1_direct_+/+_(314r)	3.80484816131988	1	0.140841820385189	76218
68766	chr16:89860519-89861142	SPIRE2	0.0067083618008791	0.0740206730188438	0.0004965574553549	0.0004965574553549	NR4A1	False	NR4A1_direct_+/+	NR4A1_direct_+/+_(257g)	NR4A1_direct_+/+_(314r)	2.55290470408821	1	0.103940652523151	86280
68767	chr11:10735468-10736621	EIF4G2	0.112341786773095	0.180339295956879	0.0202596387331977	0.0202596387331977	NR4A1	False	NR4A1_direct_+/+	NR4A1_direct_+/+_(257g)	NR4A1_direct_+/+_(314r)	1.1916487139052	1	0.126690412521967	67933
68768	chr1:22963911-22964548	EPHB2	0.0151908539632066	0.0629945881019878	0.0009569415883296	0.0009569415883296	NR4A1	False	NR4A1_direct_+/+	NR4A1_direct_+/+_(257g)	NR4A1_direct_+/+_(314r)	1.61279464344596	1	0.191352658070032	124041
68769	chr15:44157616-44158109	FRMD5	0.049399155775997	0.120310940099425	0.0059432588715281	0.0059432588715281	NR4A1	False	NR4A1_direct_+/+	NR4A1_direct_+/+_(257g)	NR4A1_direct_+/+_(314r)	1.41717955251357	1	0.115260058579422	60879
68770	chr6:43228720-43229755	SRF	0.0534863180850705	0.103943847698343	0.0055595737009797	0.0055595737009797	NR4A1	False	NR4A1_direct_+/+	NR4A1_direct_+/+_(257g)	NR4A1_direct_+/+_(314r)	5.88370250962423	1	0.0981104632802405	17508
68771	chr1:232764252-232765555	SIPA1L2	0.0358454115608968	0.234394299585375	0.0084019601361659	0.0084019601361659	NR4A1	False	NR4A1_direct_+/+	NR4A1_direct_+/+_(257g)	NR4A1_direct_+/+_(314r)	2.74880472452381	1	0.204761787413048	61510
68772	chr4:107989155-107990324	SGMS2	0.0219075537937511	0.10783666229591	0.0023624374801862	0.0023624374801862	NR4A1	False	NR4A1_direct_+/+	NR4A1_direct_+/+_(257g)	NR4A1_direct_+/+_(314r)	1.83571724085007	1	0.196442615925985	12785
68773	chr18:12837780-12838676	SEH1L	0.196012858453223	0.153623614214811	0.0301122037481602	0.0301122037481602	NR4A1	False	NR4A1_direct_+/+	NR4A1_direct_+/+_(257g)	NR4A1_direct_+/+_(314r)	1.8144923342251	1	0.0822395657418478	23805
68774	chr6:30748110-30750151	IER3	0.120787347962505	0.414526217533185	0.0500695224767619	0.0500695224767619	NR4A1	False	NR4A1_direct_+/+	NR4A1_direct_+/+_(257g)	NR4A1_direct_+/+_(314r)	13.627613117	1	0.29964670835941	165
68775	chr1:202072059-202072686	ELF3	0.0220101843661912	0.0989382307927816	0.0021776487006139	0.0021776487006139	NR4A1	False	NR4A1_direct_+/+	NR4A1_direct_+/+_(257g)	NR4A1_direct_+/+_(314r)	4.52745804621536	1	0.202733350333234	56757
68776	chr12:122104845-122105229	MLXIP	0.0065334372269911	0.0849751992508138	0.0005551801301562	0.0005551801301562	NR4A1	False	NR4A1_direct_+/+	NR4A1_direct_+/+_(257g)	NR4A1_direct_+/+_(314r)	3.06476220353952	1	0.158475074659757	103419
68777	chr17:75611594-75612501	LLGL2	0.0414208330225743	0.135225476813333	0.005601151895483	0.005601151895483	NR4A1	False	NR4A1_direct_+/+	NR4A1_direct_+/+_(257g)	NR4A1_direct_+/+_(314r)	1.29970189057489	1	0.116925197794186	80398
68778	chr11:57276746-57278478	TNKS1BP1	0.0177074057785092	0.0560400668395041	0.0009923242033818	0.0009923242033818	NR4A1	False	NR4A1_direct_+/+	NR4A1_direct_+/+_(257g)	NR4A1_direct_+/+_(314r)	1.73224537829938	1	0.0659564600374545	95736
68779	chr19:12647100-12648389	JUNB	0.0819793169092577	0.27728120738798	0.0227313239734408	0.0227313239734408	NR4A1	False	NR4A1_direct_+/+	NR4A1_direct_+/+_(257g)	NR4A1_direct_+/+_(314r)	2.9859820972061	1	0.195696412551032	12270
68780	chr22:38454518-38456310	CSNK1E	0.10511878057862	0.182845726478501	0.019220519801432	0.019220519801432	NR4A1	False	NR4A1_direct_+/+	NR4A1_direct_+/+_(257g)	NR4A1_direct_+/+_(314r)	2.22953142780461	1	0.10000735082166	6637
68781	chrX:100879797-100880780	NOX1	0.0840973415807108	0.217488080254022	0.0182901693748555	0.0182901693748555	NR4A1	False	NR4A1_direct_+/+	NR4A1_direct_+/+_(257g)	NR4A1_direct_+/+_(314r)	1.12737818396516	1	0.130776070238409	84500
68782	chr9:33131420-33131843	DNAJA1	0.0887596665422663	0.167606127565412	0.0148766639931465	0.0148766639931465	NR4A1	False	NR4A1_direct_+/+	NR4A1_direct_+/+_(257g)	NR4A1_direct_+/+_(314r)	3.20183763979851	1	0.176679317357077	29666
68783	chr12:122097482-122098936	MLXIP	0.266076509266847	0.337755938067574	0.0898689209851695	0.0898689209851695	NR4A1	False	NR4A1_direct_+/+	NR4A1_direct_+/+_(257g)	NR4A1_direct_+/+_(314r)	3.06476220353952	1	0.158475074659757	3976
68784	chr7:150339965-150341960	RARRES2	0.0818359741799615	0.328478221809737	0.0268813352787013	0.0268813352787013	NR4A1	False	NR4A1_direct_+/+	NR4A1_direct_+/+_(257g)	NR4A1_direct_+/+_(314r)	2.98336944268155	1	0.160027671653045	49967
68785	chr12:6335079-6336898	CD9	0.0158502619648091	0.172529226878539	0.0027346334426108	0.0027346334426108	NR4A1	False	NR4A1_direct_+/+	NR4A1_direct_+/+_(257g)	NR4A1_direct_+/+_(314r)	5.73606447898144	1	0.219003806643381	47875
68786	chr15:44295906-44296989	FRMD5	0.0499503284997171	0.114699090592055	0.0057292572536919	0.0057292572536919	NR4A1	False	NR4A1_direct_+/+	NR4A1_direct_+/+_(257g)	NR4A1_direct_+/+_(314r)	1.41717955251357	1	0.115260058579422	8480
68787	chr6:31927263-31928205	HSPA1A	0.0281815073027886	0.165347571443685	0.0046597437921385	0.0046597437921385	NR4A1	False	NR4A1_direct_+/+	NR4A1_direct_+/+_(257g)	NR4A1_direct_+/+_(314r)	5.11286896246586	1	0.225519820381757	39659
68788	chr13:46552483-46554869	RUBCNL	0.059387233408171	0.137671524987856	0.0081759309881126	0.0081759309881126	NR4A1	False	NR4A1_direct_+/+	NR4A1_direct_+/+_(257g)	NR4A1_direct_+/+_(314r)	1.84726518554393	1	0.0909754678333381	83251
68789	chr6:24645485-24647247	GMNN	0.0583998435910935	0.194701738285416	0.0113705510627823	0.0113705510627823	NR4A1	False	NR4A1_direct_+/+	NR4A1_direct_+/+_(257g)	NR4A1_direct_+/+_(314r)	1.83100456695391	1	0.186669558312583	78591
68790	chr14:75427224-75429004	JDP2	0.085612103354207	0.122986776236686	0.0105291565983758	0.0105291565983758	NR4A1	False	NR4A1_direct_+/+	NR4A1_direct_+/+_(257g)	NR4A1_direct_+/+_(314r)	4.90687028479972	1	0.130145088522823	27644
68791	chr7:100941770-100942881	MUC12	0.0062799072335114	0.250295765847689	0.0015718341904641	0.0015718341904641	NR4A1	False	NR4A1_direct_+/+	NR4A1_direct_+/+_(257g)	NR4A1_direct_+/+_(314r)	2.93040428919077	1	0.190704276463706	115065
68792	chr12:122773811-122775428	VPS37B	0.0700575810578475	0.202779147095927	0.0142062165345141	0.0142062165345141	NR4A1	False	NR4A1_direct_+/+	NR4A1_direct_+/+_(257g)	NR4A1_direct_+/+_(314r)	1.49031107832527	1	0.183402079400103	82398
68793	chr6:44338339-44338859	CDC5L	0.0124424545158835	0.0671916862912698	0.0008360295005246	0.0008360295005246	NR4A1	False	NR4A1_direct_+/+	NR4A1_direct_+/+_(257g)	NR4A1_direct_+/+_(314r)	1.68318139300053	1	0.0792292993269202	99168
68794	chr16:30724615-30725618	PHKG2	0.0199054751169929	0.122655754557658	0.0024415210703034	0.0024415210703034	NR4A1	False	NR4A1_direct_+/+	NR4A1_direct_+/+_(257g)	NR4A1_direct_+/+_(314r)	2.322780253504	1	0.0661872838588751	105039
68795	chr19:8307442-8308869	CD320	0.174470387537283	0.213295820671917	0.0372138044927121	0.0372138044927121	NR4A1	False	NR4A1_direct_+/+	NR4A1_direct_+/+_(257g)	NR4A1_direct_+/+_(314r)	1.15181561930501	1	0.102299698031637	41603
68796	chr9:33131420-33131843	SPINK4	0.0243893953927465	0.135898300050182	0.0033144773731259	0.0033144773731259	NR4A1	False	NR4A1_direct_+/+	NR4A1_direct_+/+_(257g)	NR4A1_direct_+/+_(314r)	1.1134370629736	1	0.100612657751394	107247
68797	chr9:133022227-133024253	RALGDS	0.0303928688830618	0.114732446323846	0.0034870481977535	0.0034870481977535	NR4A1	False	NR4A1_direct_+/+	NR4A1_direct_+/+_(257g)	NR4A1_direct_+/+_(314r)	1.11470568674711	1	0.0854191352831565	101409
68798	chr5:176405516-176406075	SIMC1	0.0315458424047747	0.0550820937237675	0.001737611047935	0.001737611047935	NR4A1	False	NR4A1_direct_+/+	NR4A1_direct_+/+_(257g)	NR4A1_direct_+/+_(314r)	2.23666815409362	1	0.107859168197006	86771
68799	chr12:52163700-52164352	ATG101	0.0509258350377294	0.116022368373201	0.0059085359924603	0.0059085359924603	NR4A1	False	NR4A1_direct_+/+	NR4A1_direct_+/+_(257g)	NR4A1_direct_+/+_(314r)	1.80243474463287	1	0.0670492734112719	51080
68800	chr4:85825807-85826629	ARHGAP24	0.0412243150813082	0.127239597554628	0.0052453652604108	0.0052453652604108	NR4A1	False	NR4A1_direct_+/+	NR4A1_direct_+/+_(257g)	NR4A1_direct_+/+_(314r)	1.43464473123611	1	0.10285906659625	55565
68801	chr5:176405516-176406075	NOP16	0.0363994125217883	0.0842513414847001	0.0030666993342156	0.0030666993342156	NR4A1	False	NR4A1_direct_+/+	NR4A1_direct_+/+_(257g)	NR4A1_direct_+/+_(314r)	1.3959805510948	1	0.0664231265180534	81513
68802	chr5:16538841-16539740	MYO10	0.0455987295345342	0.0837578668402968	0.0038192523164402	0.0038192523164402	NR4A1	False	NR4A1_direct_+/+	NR4A1_direct_+/+_(257g)	NR4A1_direct_+/+_(314r)	1.669874877011	1	0.162382944947251	57809
68803	chr1:245986284-245987115	SMYD3	0.032859245631888	0.191093779918861	0.0062791974530798	0.0062791974530798	NR4A1	False	NR4A1_direct_+/+	NR4A1_direct_+/+_(257g)	NR4A1_direct_+/+_(314r)	1.56068513087171	1	0.154054246780453	93027
68804	chr9:128733182-128733643	SPTAN1	0.0244577036086404	0.126237510573705	0.0030874796179042	0.0030874796179042	NR4A1	False	NR4A1_direct_+/+	NR4A1_direct_+/+_(257g)	NR4A1_direct_+/+_(314r)	2.2112562339289	1	0.156746132132861	103424
68805	chr19:3176001-3177554	NCLN	0.0281285259503661	0.107434852844078	0.0030219840461984	0.0030219840461984	NR4A1	False	NR4A1_direct_+/+	NR4A1_direct_+/+_(257g)	NR4A1_direct_+/+_(314r)	1.43436543654227	1	0.0523962483706263	96643
68806	chr16:88769525-88771212	MVD	0.0402726356906846	0.110090429538656	0.0044336317618412	0.0044336317618412	NR4A1	False	NR4A1_direct_+/+	NR4A1_direct_+/+_(257g)	NR4A1_direct_+/+_(314r)	3.77930341256791	1	0.0743905558508936	47490
68807	chr14:63701354-63702464	SGPP1	0.0212267550081756	0.0870968057377278	0.0018487825573894	0.0018487825573894	NR4A1	False	NR4A1_direct_+/+	NR4A1_direct_+/+_(257g)	NR4A1_direct_+/+_(314r)	1.94433252962929	1	0.123917886494257	53905
68808	chr4:7977901-7979391	AFAP1	0.0863226432965762	0.230993808859263	0.0199399961658757	0.0199399961658757	NR4A1	False	NR4A1_direct_+/+	NR4A1_direct_+/+_(257g)	NR4A1_direct_+/+_(314r)	1.85315134218161	1	0.130270209552168	49224
68809	chr4:75770441-75770772	CDKL2	0.041973444590855	0.112600483480643	0.0047262301542782	0.0047262301542782	NR4A1	False	NR4A1_direct_+/+	NR4A1_direct_+/+_(257g)	NR4A1_direct_+/+_(314r)	2.0105880809895	1	0.0833826762294109	91193
68810	chr4:24687078-24687695	DHX15	0.003709172285339	0.112927435493301	0.0004188673139861	0.0004188673139861	NR4A1	False	NR4A1_direct_+/+	NR4A1_direct_+/+_(257g)	NR4A1_direct_+/+_(314r)	4.73206353572852	1	0.228905440942593	72877
68811	chr13:29548113-29549193	SLC7A1	0.156272223834877	0.170099262238066	0.0265817899826145	0.0265817899826145	NR4A1	False	NR4A1_direct_+/+	NR4A1_direct_+/+_(257g)	NR4A1_direct_+/+_(314r)	3.97845995588466	1	0.219083187126754	1826
68812	chr19:45527880-45529481	VASP	0.029903783454039	0.177579840411151	0.0053103090934578	0.0053103090934578	NR4A1	False	NR4A1_direct_+/+	NR4A1_direct_+/+_(257g)	NR4A1_direct_+/+_(314r)	2.13430231338665	1	0.0862172953578984	91855
68813	chr6:43476882-43478206	POLR1C	0.0774697589060291	0.152595529868858	0.0118215389090781	0.0118215389090781	NR4A1	False	NR4A1_direct_+/+	NR4A1_direct_+/+_(257g)	NR4A1_direct_+/+_(314r)	2.07163302935859	1	0.0806853344801235	69966
68814	chr17:57892309-57893585	SRSF1	0.0173902155106188	0.0699235295568079	0.001215985248256	0.001215985248256	NR4A1	False	NR4A1_direct_+/+	NR4A1_direct_+/+_(257g)	NR4A1_direct_+/+_(314r)	1.84889469341839	1	0.070730843607588	27656
68815	chr7:157273009-157273983	DNAJB6	0.115107261117998	0.174480315989008	0.0200839512924974	0.0200839512924974	NR4A1	False	NR4A1_direct_+/+	NR4A1_direct_+/+_(257g)	NR4A1_direct_+/+_(314r)	6.98173977260564	1	0.23965830409843	10348
68816	chr3:186054564-186055485	TRA2B	0.0132692806095455	0.130733826386283	0.0017347438274791	0.0017347438274791	NR4A1	False	NR4A1_direct_+/+	NR4A1_direct_+/+_(257g)	NR4A1_direct_+/+_(314r)	5.0092663224839	1	0.203675883871224	59918
68817	chr7:74279164-74280141	CLIP2	0.0235247855101668	0.0992279082936359	0.0023343152592302	0.0023343152592302	NR4A1	False	NR4A1_direct_+/+	NR4A1_direct_+/+_(257g)	NR4A1_direct_+/+_(314r)	2.12159646295935	1	0.076872941523854	107410
68818	chrX:118973634-118975727	LONRF3	0.0381239431336313	0.0937744565410134	0.0035750520485567	0.0035750520485567	NR4A1	False	NR4A1_direct_+/+	NR4A1_direct_+/+_(257g)	NR4A1_direct_+/+_(314r)	1.10697810108936	1	0.103183009360739	94239
68819	chr2:231383253-231384315	NCL	0.0112435063795624	0.160167977337923	0.0018008496750005	0.0018008496750005	NR4A1	False	NR4A1_direct_+/+	NR4A1_direct_+/+_(257g)	NR4A1_direct_+/+_(314r)	2.07771338656808	1	0.127662322936186	127385
68820	chr12:6312154-6313396	CD9	0.065366894775678	0.248810182807709	0.0162639490387087	0.0162639490387087	NR4A1	False	NR4A1_direct_+/+	NR4A1_direct_+/+_(257g)	NR4A1_direct_+/+_(314r)	5.73606447898144	1	0.219003806643381	27548
68821	chr12:52045618-52046278	ATG101	0.032477794619676	0.0805247301926353	0.0026152656490012	0.0026152656490012	NR4A1	False	NR4A1_direct_+/+	NR4A1_direct_+/+_(257g)	NR4A1_direct_+/+_(314r)	1.80243474463287	1	0.0670492734112719	79123
68822	chr17:78365465-78366111	SOCS3	0.0484196743311474	0.138969038652263	0.0067288355936552	0.0067288355936552	NR4A1	False	NR4A1_direct_+/+	NR4A1_direct_+/+_(257g)	NR4A1_direct_+/+_(314r)	1.12045090635567	1	0.0906018777601786	55182
68823	chr3:50352822-50353127	IFRD2	0.0213825859960011	0.077501890426146	0.0016571908368897	0.0016571908368897	NR4A1	False	NR4A1_direct_+/+	NR4A1_direct_+/+_(257g)	NR4A1_direct_+/+_(314r)	1.4229829233913	1	0.0735264367964042	112017
68824	chr22:43085761-43086407	BIK	0.0308571875828392	0.129053264390444	0.0039822207874736	0.0039822207874736	NR4A1	False	NR4A1_direct_+/+	NR4A1_direct_+/+_(257g)	NR4A1_direct_+/+_(314r)	3.1148364981881	1	0.0968970390138064	62813
68825	chr14:91780224-91781039	TC2N	0.0462067978435399	0.12986492251419	0.0060006422215801	0.0060006422215801	NR4A1	False	NR4A1_direct_+/+	NR4A1_direct_+/+_(257g)	NR4A1_direct_+/+_(314r)	4.6157175704674	1	0.248685066941147	25742
68826	chr12:1680761-1681618	FBXL14	0.0145051406995188	0.0682859962658821	0.0009904979836434	0.0009904979836434	NR4A1	False	NR4A1_direct_+/+	NR4A1_direct_+/+_(257g)	NR4A1_direct_+/+_(314r)	3.00363096690749	1	0.0871103594055054	98758
68827	chr22:36451435-36452233	MYH9	0.076804126673394	0.21755082470967	0.0167088010989028	0.0167088010989028	NR4A1	False	NR4A1_direct_+/+	NR4A1_direct_+/+_(257g)	NR4A1_direct_+/+_(314r)	1.54154379031259	1	0.159094550432811	70546
68828	chr22:44710042-44711604	ARHGAP8	0.0340274108573293	0.109104449478531	0.0037125419287687	0.0037125419287687	NR4A1	False	NR4A1_direct_+/+	NR4A1_direct_+/+_(257g)	NR4A1_direct_+/+_(314r)	1.56517867629166	1	0.107165841716508	82276
68829	chr18:34251644-34252457	NOL4	0.0160925833958029	0.175396284793187	0.0028225793403483	0.0028225793403483	PAX4	False	PAX4_direct_+/+	PAX4_direct_+/+_(123g)	PAX4_direct_+/+_(533r)	0.939281149029839	1	0.138457786844476	133562
68830	chr1:204806827-204807722	NFASC	0.0413119382679774	0.104944589654505	0.0043354644093651	0.0043354644093651	PAX4	False	PAX4_direct_+/+	PAX4_direct_+/+_(123g)	PAX4_direct_+/+_(533r)	1.01336475103283	1	0.158466323518668	97934
68831	chr14:69784746-69785606	SMOC1	0.0118100374305228	0.0879217444849992	0.0010383590933247	0.0010383590933247	PAX4	False	PAX4_direct_+/+	PAX4_direct_+/+_(123g)	PAX4_direct_+/+_(533r)	0.547392934586133	1	0.0988843163917527	106120
68832	chr12:47079387-47080975	PCED1B	0.209138180496355	0.197147522302976	0.041231074103809	0.041231074103809	PAX4	False	PAX4_direct_+/+	PAX4_direct_+/+_(123g)	PAX4_direct_+/+_(533r)	0.530769080938787	1	0.126648443539977	25059
68833	chr1:204842675-204843304	NFASC	0.0241822557064001	0.112728313292302	0.0027260248973856	0.0027260248973856	PAX4	False	PAX4_direct_+/+	PAX4_direct_+/+_(123g)	PAX4_direct_+/+_(533r)	1.01336475103283	1	0.158466323518668	116462
68834	chr17:75632874-75634192	SMIM6	0.0284924800417065	0.0746090870715727	0.0021257979243167	0.0021257979243167	PAX4	False	PAX4_direct_+/+	PAX4_direct_+/+_(123g)	PAX4_direct_+/+_(533r)	1.4796019166225	1	0.067602326015898	96092
68835	chr20:10446962-10447296	SNAP25	0.0065350600336787	0.0747894131559073	0.0004887533048574	0.0004887533048574	PAX4	False	PAX4_direct_+/+	PAX4_direct_+/+_(123g)	PAX4_direct_+/+_(533r)	0.548963192637537	1	0.16993057509138	152762
68836	chr6:110178633-110180802	WASF1	0.422849066578146	0.107025257170389	0.0452555300947849	0.0452555300947849	PAX4	False	PAX4_direct_+/+	PAX4_direct_+/+_(123g)	PAX4_direct_+/+_(533r)	1.30772421701276	1	0.0527181658407231	2012
68837	chr5:133610905-133612896	FSTL4	0.284095965935789	0.116345923417502	0.0330534074959864	0.0330534074959864	PAX4	False	PAX4_direct_+/+	PAX4_direct_+/+_(123g)	PAX4_direct_+/+_(533r)	0.637137478045225	1	0.0906659105864656	23178
68838	chr12:47071912-47072190	PCED1B	0.0162113671426392	0.0552106873842803	0.000895040723384	0.000895040723384	PAX4	False	PAX4_direct_+/+	PAX4_direct_+/+_(123g)	PAX4_direct_+/+_(533r)	0.530769080938787	1	0.126648443539977	138906
68839	chr5:177389393-177390849	DBN1	0.0087490809713156	0.0568771688729385	0.0004976229558885	0.0004976229558885	PAX4	False	PAX4_direct_+/+	PAX4_direct_+/+_(123g)	PAX4_direct_+/+_(533r)	0.57978537686283	1	0.0664979158171035	150469
68840	chr7:101307720-101309283	VGF	0.0128283815241133	0.0591766254475907	0.0007591403285512	0.0007591403285512	PAX4	False	PAX4_direct_+/+	PAX4_direct_+/+_(123g)	PAX4_direct_+/+_(533r)	0.608829156272889	1	0.103695757676659	78437
68841	chr7:5586176-5586815	FSCN1	0.113701654979142	0.0812962388594963	0.0092435169019043	0.0092435169019043	PAX4	False	PAX4_direct_+/+	PAX4_direct_+/+_(123g)	PAX4_direct_+/+_(533r)	2.69977200413379	1	0.0859941971846497	22957
68842	chr1:204515801-204517152	LRRN2	0.048052282861687	0.0516881221456314	0.0024837322659313	0.0024837322659313	PAX4	False	PAX4_direct_+/+	PAX4_direct_+/+_(123g)	PAX4_direct_+/+_(533r)	1.6338316374311	1	0.072790525618248	86453
68843	chr7:158648930-158649599	PTPRN2	0.0548460159961027	0.196582929494337	0.0107817904956071	0.0107817904956071	PAX4	False	PAX4_direct_+/+	PAX4_direct_+/+_(123g)	PAX4_direct_+/+_(533r)	0.52416844423166	1	0.161350815076393	104585
68844	chr7:93212740-93213301	HEPACAM2	0.384877371021148	0.243644942214949	0.093773424822289	0.093773424822289	PAX4	False	PAX4_direct_+/+	PAX4_direct_+/+_(123g)	PAX4_direct_+/+_(533r)	1.43945449164523	1	0.13760880934438	7619
68845	chr8:119513729-119514213	ENPP2	0.153426975254711	0.246662390436272	0.0378446644737339	0.0378446644737339	PAX4	False	PAX4_direct_+/+	PAX4_direct_+/+_(123g)	PAX4_direct_+/+_(533r)	0.698438363169764	1	0.132266521559672	66533
68846	chr2:164909614-164910808	SLC38A11	0.0351109944364798	0.128977970615547	0.0045285448087109	0.0045285448087109	PAX4	False	PAX4_direct_+/+	PAX4_direct_+/+_(123g)	PAX4_direct_+/+_(533r)	0.596822797365104	1	0.148566887510601	115460
68847	chr14:70027652-70028118	SMOC1	0.0428695702851725	0.0903687868053833	0.0038740710575391	0.0038740710575391	PAX4	False	PAX4_direct_+/+	PAX4_direct_+/+_(123g)	PAX4_direct_+/+_(533r)	0.547392934586133	1	0.0988843163917527	135803
68848	chr3:184144755-184146248	VWA5B2	0.0208260510747994	0.0789833951908038	0.0016449122223047	0.0016449122223047	PAX4	False	PAX4_direct_+/+	PAX4_direct_+/+_(123g)	PAX4_direct_+/+_(533r)	1.48035543815119	1	0.223730128671258	108348
68849	chr8:58067275-58068008	FAM110B	0.0385939128031596	0.0679388385665577	0.0026220256115856	0.0026220256115856	PAX4	False	PAX4_direct_+/+	PAX4_direct_+/+_(123g)	PAX4_direct_+/+_(533r)	0.687473005481115	1	0.0873377601031696	117570
68850	chr2:218883405-218884015	CRYBA2	0.0163681516321454	0.0891141691744928	0.0014586342336207	0.0014586342336207	PAX4	False	PAX4_direct_+/+	PAX4_direct_+/+_(123g)	PAX4_direct_+/+_(533r)	0.558257009099361	1	0.163450277596713	148121
68851	chr13:76832055-76832959	KCTD12	0.243193078054072	0.213311492372601	0.0518758784144004	0.0518758784144004	PAX4	False	PAX4_direct_+/+	PAX4_direct_+/+_(123g)	PAX4_direct_+/+_(533r)	0.610980026422748	1	0.109002457318271	29811
68852	chr2:165054612-165056513	SLC38A11	0.0761447602821689	0.204033408103754	0.0155360749496143	0.0155360749496143	PAX4	False	PAX4_direct_+/+	PAX4_direct_+/+_(123g)	PAX4_direct_+/+_(533r)	0.596822797365104	1	0.148566887510601	112482
68853	chr15:51775966-51776487	SCG3	0.0642109018036637	0.0989140118396422	0.0063513579012417	0.0063513579012417	PAX4	False	PAX4_direct_+/+	PAX4_direct_+/+_(123g)	PAX4_direct_+/+_(533r)	0.989388896209749	1	0.156735046112497	117818
68854	chr16:2128187-2128935	RAB26	0.0264469500895383	0.0732062200156007	0.0019360812469963	0.0019360812469963	PAX4	False	PAX4_direct_+/+	PAX4_direct_+/+_(123g)	PAX4_direct_+/+_(533r)	1.85354622016461	1	0.0762478677198433	131391
68855	chr2:218896354-218897426	CRYBA2	0.0111646929802606	0.0959253418939351	0.0010709769912723	0.0010709769912723	PAX4	False	PAX4_direct_+/+	PAX4_direct_+/+_(123g)	PAX4_direct_+/+_(533r)	0.558257009099361	1	0.163450277596713	140196
68856	chr17:40856846-40857293	KRT23	0.0225899037238655	0.0539298347467408	0.0012182697747728	0.0012182697747728	PAX4	False	PAX4_direct_+/+	PAX4_direct_+/+_(123g)	PAX4_direct_+/+_(533r)	1.0113546079832	1	0.0579390225884803	140804
68857	chr6:170289802-170290965	DLL1	0.0332046469183795	0.108227013681481	0.0035936397763242	0.0035936397763242	PAX4	False	PAX4_direct_+/+	PAX4_direct_+/+_(123g)	PAX4_direct_+/+_(533r)	1.25924528259925	1	0.084979137433537	87781
68858	chr11:61391937-61393189	SYT7	0.0378094647814623	0.0912741093140876	0.0034510252215703	0.0034510252215703	PAX4	False	PAX4_direct_+/+	PAX4_direct_+/+_(123g)	PAX4_direct_+/+_(533r)	1.15116753635503	1	0.0848416300487567	135858
68859	chr7:101153835-101155125	VGF	0.042783441090201	0.0518270957245064	0.0022173414968056	0.0022173414968056	PAX4	False	PAX4_direct_+/+	PAX4_direct_+/+_(123g)	PAX4_direct_+/+_(533r)	0.608829156272889	1	0.103695757676659	133451
68860	chr7:101162635-101163962	VGF	0.0297536147250108	0.0670459343230095	0.0019948588987252	0.0019948588987252	PAX4	False	PAX4_direct_+/+	PAX4_direct_+/+_(123g)	PAX4_direct_+/+_(533r)	0.608829156272889	1	0.103695757676659	60485
68861	chr12:49059444-49061314	TUBA1A	0.0679275166546342	0.0862912592382166	0.0058615509490533	0.0058615509490533	PAX4	False	PAX4_direct_+/+	PAX4_direct_+/+_(123g)	PAX4_direct_+/+_(533r)	1.7934729700191	1	0.188235210694034	108498
68862	chr11:61587188-61588861	SYT7	0.0139019949490075	0.0841323231334164	0.001169607131249	0.001169607131249	PAX4	False	PAX4_direct_+/+	PAX4_direct_+/+_(123g)	PAX4_direct_+/+_(533r)	1.15116753635503	1	0.0848416300487567	141673
68863	chr12:120194188-120195327	BICDL1	0.083741390643225	0.0847614576718417	0.0070980423383868	0.0070980423383868	PAX4	False	PAX4_direct_+/+	PAX4_direct_+/+_(123g)	PAX4_direct_+/+_(533r)	0.660782974572629	1	0.0553926721321139	114205
68864	chr11:46472057-46473046	MDK	0.0559198137847431	0.0542165553639854	0.0030317796800042	0.0030317796800042	PAX4	False	PAX4_direct_+/+	PAX4_direct_+/+_(123g)	PAX4_direct_+/+_(533r)	1.84253915711079	1	0.0759431725899766	62607
68865	chr16:90018368-90020297	TUBB3	0.0514467272465202	0.128517682644458	0.0066118141653642	0.0066118141653642	PAX4	False	PAX4_direct_+/+	PAX4_direct_+/+_(123g)	PAX4_direct_+/+_(533r)	1.89332135990521	1	0.122993398543158	7021
68866	chr8:52254277-52255218	ST18	0.315035081435423	0.365823219512246	0.115247147750009	0.115247147750009	PAX4	False	PAX4_direct_+/+	PAX4_direct_+/+_(123g)	PAX4_direct_+/+_(533r)	0.875678521562594	1	0.196162988959629	13017
68867	chr15:51828787-51830406	SCG3	0.0123748756264201	0.0662450275068424	0.0008197739762659	0.0008197739762659	PAX4	False	PAX4_direct_+/+	PAX4_direct_+/+_(123g)	PAX4_direct_+/+_(533r)	0.989388896209749	1	0.156735046112497	100311
68868	chr5:133274491-133274778	FSTL4	0.0099830483029403	0.063130841167835	0.0006302382367837	0.0006302382367837	PAX4	False	PAX4_direct_+/+	PAX4_direct_+/+_(123g)	PAX4_direct_+/+_(533r)	0.637137478045225	1	0.0906659105864656	119327
68869	chr2:238231131-238231801	HES6	0.0492340232388871	0.132840848075518	0.0065402894012235	0.0065402894012235	PAX4	False	PAX4_direct_+/+	PAX4_direct_+/+_(123g)	PAX4_direct_+/+_(533r)	0.790079997250699	1	0.0739669290118513	119417
68870	chr12:47037881-47038741	AMIGO2	0.0908203469170672	0.0519185739248736	0.0047152628952964	0.0047152628952964	PAX4	False	PAX4_direct_+/+	PAX4_direct_+/+_(123g)	PAX4_direct_+/+_(533r)	1.42331365715894	1	0.136743741200402	14062
68871	chr13:32314631-32316232	FRY	0.0289233653573058	0.0917886431521997	0.0026548364615424	0.0026548364615424	PAX4	False	PAX4_direct_+/+	PAX4_direct_+/+_(123g)	PAX4_direct_+/+_(533r)	0.777522394905879	1	0.115005843946191	117693
68872	chr20:37516717-37517319	NNAT	0.23203375983136	0.0952487390010004	0.022100923029598	0.022100923029598	PAX4	False	PAX4_direct_+/+	PAX4_direct_+/+_(123g)	PAX4_direct_+/+_(533r)	2.07208153031449	1	0.0578546225242587	20659
68873	chr16:4944438-4945321	PPL	0.147834438492313	0.161543422690119	0.02388168118552	0.02388168118552	PAX4	False	PAX4_direct_+/+	PAX4_direct_+/+_(123g)	PAX4_direct_+/+_(533r)	0.678262351584473	1	0.0563238696048024	73990
68874	chr20:10090263-10090836	SNAP25	0.0096822113078908	0.103971026307278	0.0010066694466053	0.0010066694466053	PAX4	False	PAX4_direct_+/+	PAX4_direct_+/+_(123g)	PAX4_direct_+/+_(533r)	0.548963192637537	1	0.16993057509138	132104
68875	chr2:23548985-23549443	KLHL29	0.0385214118544848	0.0800643510048771	0.0030841918399209	0.0030841918399209	PAX4	False	PAX4_direct_+/+	PAX4_direct_+/+_(123g)	PAX4_direct_+/+_(533r)	0.549024174434556	1	0.0837985442918791	114892
68876	chr11:117833226-117833939	FXYD6	0.0499869629751041	0.0806681482094774	0.0040323557378173	0.0040323557378173	PAX4	False	PAX4_direct_+/+	PAX4_direct_+/+_(123g)	PAX4_direct_+/+_(533r)	1.27387165565196	1	0.0526584234369849	128272
68877	chr7:76054048-76054712	SRRM3	0.130815583608417	0.0879665206033852	0.0115073917307337	0.0115073917307337	PAX4	False	PAX4_direct_+/+	PAX4_direct_+/+_(123g)	PAX4_direct_+/+_(533r)	0.496086783404387	1	0.0938135428730719	89094
68878	chr17:63612150-63612546	KCNH6	0.0300696297852148	0.0523471924348299	0.0015740606968107	0.0015740606968107	PAX4	False	PAX4_direct_+/+	PAX4_direct_+/+_(123g)	PAX4_direct_+/+_(533r)	0.90432448266752	1	0.101904272024607	112569
68879	chr2:164933456-164934221	SLC38A11	0.0976039247622716	0.165080964239672	0.0161125500133322	0.0161125500133322	PAX4	False	PAX4_direct_+/+	PAX4_direct_+/+_(123g)	PAX4_direct_+/+_(533r)	0.596822797365104	1	0.148566887510601	91111
68880	chr16:1430643-1431174	BAIAP3	0.43686601583764	0.0606172141144977	0.0264816008213777	0.0264816008213777	PAX4	False	PAX4_direct_+/+	PAX4_direct_+/+_(123g)	PAX4_direct_+/+_(533r)	1.15061581515209	1	0.102149956923308	708
68881	chr9:29211535-29214368	LINGO2	0.663227408584887	0.0700902182874654	0.0464857538419447	0.0464857538419447	PAX4	False	PAX4_direct_+/+	PAX4_direct_+/+_(123g)	PAX4_direct_+/+_(533r)	1.01696898699211	1	0.109293909353829	821
68882	chr11:117717152-117718341	FXYD6	0.111469819816045	0.0934940737516147	0.0104217675549604	0.0104217675549604	PAX4	False	PAX4_direct_+/+	PAX4_direct_+/+_(123g)	PAX4_direct_+/+_(533r)	1.27387165565196	1	0.0526584234369849	60584
68883	chr12:119974023-119974728	BICDL1	0.0223254488524343	0.0684028746165421	0.001527124878611	0.001527124878611	PAX4	False	PAX4_direct_+/+	PAX4_direct_+/+_(123g)	PAX4_direct_+/+_(533r)	0.660782974572629	1	0.0553926721321139	78997
68884	chr9:127741706-127743034	STXBP1	0.0448478567206379	0.153291912466397	0.0068748137267255	0.0068748137267255	PAX4	False	PAX4_direct_+/+	PAX4_direct_+/+_(123g)	PAX4_direct_+/+_(533r)	1.08523151442494	1	0.092974722370715	91587
68885	chr2:109045120-109045946	SH3RF3	0.0228825660061226	0.0527399024578739	0.0012068242991487	0.0012068242991487	PAX4	False	PAX4_direct_+/+	PAX4_direct_+/+_(123g)	PAX4_direct_+/+_(533r)	1.31952348795691	1	0.0690748261070024	111330
68886	chr4:165364457-165365586	CPE	0.0842530361188972	0.161440472722832	0.0136018499793686	0.0136018499793686	PAX4	False	PAX4_direct_+/+	PAX4_direct_+/+_(123g)	PAX4_direct_+/+_(533r)	0.82597020305827	1	0.158033947890466	95388
68887	chr13:76796829-76797288	KCTD12	0.0256966127287106	0.0918099896091025	0.002359205747612	0.002359205747612	PAX4	False	PAX4_direct_+/+	PAX4_direct_+/+_(123g)	PAX4_direct_+/+_(533r)	0.610980026422748	1	0.109002457318271	123491
68888	chr11:4492759-4493550	OR51E1	0.0582954843106075	0.068484601936154	0.0039923430376872	0.0039923430376872	PAX4	False	PAX4_direct_+/+	PAX4_direct_+/+_(123g)	PAX4_direct_+/+_(533r)	0.857253697636012	1	0.123849315833238	98564
68889	chr13:26517863-26518186	WASF3	0.0189618946867844	0.0572112592999668	0.0010848338737442	0.0010848338737442	PAX4	False	PAX4_direct_+/+	PAX4_direct_+/+_(123g)	PAX4_direct_+/+_(533r)	1.11241846398981	1	0.133105067997768	123532
68890	chr13:76913476-76913980	KCTD12	0.0179105137526224	0.115133212750757	0.002062094990356	0.002062094990356	PAX4	False	PAX4_direct_+/+	PAX4_direct_+/+_(123g)	PAX4_direct_+/+_(533r)	0.610980026422748	1	0.109002457318271	40955
68891	chr6:170266131-170266488	DLL1	0.0055307642712498	0.0988338435988001	0.0005466266909665	0.0005466266909665	PAX4	False	PAX4_direct_+/+	PAX4_direct_+/+_(123g)	PAX4_direct_+/+_(533r)	1.25924528259925	1	0.084979137433537	48060
68892	chr7:5365884-5366355	SLC29A4	0.008364021776667	0.102947938283933	0.0008610587976697	0.0008610587976697	PAX4	False	PAX4_direct_+/+	PAX4_direct_+/+_(123g)	PAX4_direct_+/+_(533r)	1.26732457981695	1	0.0884489131415502	114507
68893	chr5:177553080-177554829	DBN1	0.0218277964874156	0.0587423186514289	0.0012822153767223	0.0012822153767223	PAX4	False	PAX4_direct_+/+	PAX4_direct_+/+_(123g)	PAX4_direct_+/+_(533r)	0.57978537686283	1	0.0664979158171035	116395
68894	chr18:33830134-33830501	NOL4	0.0108979441888176	0.0577828363628115	0.0006297141257535	0.0006297141257535	PAX4	False	PAX4_direct_+/+	PAX4_direct_+/+_(123g)	PAX4_direct_+/+_(533r)	0.939281149029839	1	0.138457786844476	143253
68895	chr3:62318421-62319600	CADPS	0.277366383072264	0.171065242423196	0.047447747560302	0.047447747560302	PAX4	False	PAX4_direct_+/+	PAX4_direct_+/+_(123g)	PAX4_direct_+/+_(533r)	1.45479246029202	1	0.263812199063168	23796
68896	chr13:76979553-76980420	KCTD12	0.0680110209729771	0.0850854398477033	0.0057867476339771	0.0057867476339771	PAX4	False	PAX4_direct_+/+	PAX4_direct_+/+_(123g)	PAX4_direct_+/+_(533r)	0.610980026422748	1	0.109002457318271	99185
68897	chr6:170286404-170286950	DLL1	0.150162787907939	0.139155866663137	0.0208960328918821	0.0208960328918821	PAX4	False	PAX4_direct_+/+	PAX4_direct_+/+_(123g)	PAX4_direct_+/+_(533r)	1.25924528259925	1	0.084979137433537	70884
68898	chr21:37462295-37463733	KCNJ6	0.0208700911709517	0.103506007658102	0.0021601798165658	0.0021601798165658	PAX4	False	PAX4_direct_+/+	PAX4_direct_+/+_(123g)	PAX4_direct_+/+_(533r)	0.620671881537412	1	0.176152331385522	133393
68899	chr20:37527086-37528515	NNAT	0.0990473293952796	0.0577827069004585	0.0057232228037206	0.0057232228037206	PAX4	False	PAX4_direct_+/+	PAX4_direct_+/+_(123g)	PAX4_direct_+/+_(533r)	2.07208153031449	1	0.0578546225242587	12745
68900	chr6:3104199-3104670	TUBB2B	0.0293037013662752	0.0571283698634638	0.001674072690021	0.001674072690021	PAX4	False	PAX4_direct_+/+	PAX4_direct_+/+_(123g)	PAX4_direct_+/+_(533r)	1.98701892112033	1	0.0973837087924816	98635
68901	chr2:164981195-164981782	SLC38A11	0.247636535173905	0.152198865319046	0.0376899996650081	0.0376899996650081	PAX4	False	PAX4_direct_+/+	PAX4_direct_+/+_(123g)	PAX4_direct_+/+_(533r)	0.596822797365104	1	0.148566887510601	31062
68902	chr20:64083355-64083912	MYT1	0.100135161992753	0.08606504684542	0.00861813740778	0.00861813740778	PAX4	False	PAX4_direct_+/+	PAX4_direct_+/+_(123g)	PAX4_direct_+/+_(533r)	2.43928705272708	1	0.128757834379289	18535
68903	chr15:51736691-51738250	SCG3	0.175828459122701	0.12652221154233	0.0222462055002842	0.0222462055002842	PAX4	False	PAX4_direct_+/+	PAX4_direct_+/+_(123g)	PAX4_direct_+/+_(533r)	0.989388896209749	1	0.156735046112497	60306
68904	chr2:164896208-164897016	SLC38A11	0.0195593457673939	0.0598075880258865	0.0011697972937121	0.0011697972937121	PAX4	False	PAX4_direct_+/+	PAX4_direct_+/+_(123g)	PAX4_direct_+/+_(533r)	0.596822797365104	1	0.148566887510601	134003
68905	chr11:117287589-117288208	BACE1	0.0569232012660619	0.0540072223429272	0.0030742639872474	0.0030742639872474	PAX4	False	PAX4_direct_+/+	PAX4_direct_+/+_(123g)	PAX4_direct_+/+_(533r)	0.755403244531272	1	0.0540359203878132	101897
68906	chr9:38441747-38443887	IGFBPL1	0.101495910579237	0.0951226164494334	0.0096545565732147	0.0096545565732147	PAX4	False	PAX4_direct_+/+	PAX4_direct_+/+_(123g)	PAX4_direct_+/+_(533r)	0.814844759740604	1	0.0503853161266192	79705
68907	chr12:120224251-120225486	BICDL1	0.0369298517869906	0.0509155383377339	0.0018803032844673	0.0018803032844673	PAX4	False	PAX4_direct_+/+	PAX4_direct_+/+_(123g)	PAX4_direct_+/+_(533r)	0.660782974572629	1	0.0553926721321139	128712
68908	chr1:151593757-151594473	CELF3	0.0270515567610774	0.0794830407593347	0.0021501399886441	0.0021501399886441	PAX4	False	PAX4_direct_+/+	PAX4_direct_+/+_(123g)	PAX4_direct_+/+_(533r)	1.00007857916385	1	0.112472717338639	131121
68909	chr11:46380229-46382508	MDK	0.0534276633458895	0.130513172641103	0.0069730138500727	0.0069730138500727	PAX4	False	PAX4_direct_+/+	PAX4_direct_+/+_(123g)	PAX4_direct_+/+_(533r)	1.84253915711079	1	0.0759431725899766	15634
68910	chr13:26698073-26699004	WASF3	0.134450648290591	0.0954969761489112	0.0128396303530121	0.0128396303530121	PAX4	False	PAX4_direct_+/+	PAX4_direct_+/+_(123g)	PAX4_direct_+/+_(533r)	1.11241846398981	1	0.133105067997768	76889
68911	chr5:151213832-151215516	ANXA6	0.0254091974861688	0.0854670530888333	0.002171649230495	0.002171649230495	PAX4	False	PAX4_direct_+/+	PAX4_direct_+/+_(123g)	PAX4_direct_+/+_(533r)	1.51325492704582	1	0.0685089666313173	105732
68912	chr2:164913440-164914371	SLC38A11	0.0578966166259324	0.152750465219737	0.0088437351242599	0.0088437351242599	PAX4	False	PAX4_direct_+/+	PAX4_direct_+/+_(123g)	PAX4_direct_+/+_(533r)	0.596822797365104	1	0.148566887510601	50672
68913	chr6:170279811-170280924	DLL1	0.0132272010021052	0.0830160142642033	0.0010980695070662	0.0010980695070662	PAX4	False	PAX4_direct_+/+	PAX4_direct_+/+_(123g)	PAX4_direct_+/+_(533r)	1.25924528259925	1	0.084979137433537	122504
68914	chr9:38380712-38381705	IGFBPL1	0.0610378112691707	0.090510441543582	0.0055245592488264	0.0055245592488264	PAX4	False	PAX4_direct_+/+	PAX4_direct_+/+_(123g)	PAX4_direct_+/+_(533r)	0.814844759740604	1	0.0503853161266192	113990
68915	chr8:119672669-119673585	ENPP2	0.0173436516789882	0.0959559800381547	0.0016642270942977	0.0016642270942977	PAX4	False	PAX4_direct_+/+	PAX4_direct_+/+_(123g)	PAX4_direct_+/+_(533r)	0.698438363169764	1	0.132266521559672	131327
68916	chr7:45691073-45691583	ADCY1	0.0247965581620736	0.0732581908565712	0.0018165509904232	0.0018165509904232	PAX4	False	PAX4_direct_+/+	PAX4_direct_+/+_(123g)	PAX4_direct_+/+_(533r)	0.694284985539017	1	0.107439199061597	94612
68917	chr6:97049036-97050047	KLHL32	0.0819781550663882	0.0782679858706097	0.0064162650824347	0.0064162650824347	PAX4	False	PAX4_direct_+/+	PAX4_direct_+/+_(123g)	PAX4_direct_+/+_(533r)	1.49291268795969	1	0.11206725336652	59954
68918	chr16:4743159-4743833	PPL	0.0170128610034837	0.0815988339296441	0.0013882296196913	0.0013882296196913	PAX4	False	PAX4_direct_+/+	PAX4_direct_+/+_(123g)	PAX4_direct_+/+_(533r)	0.678262351584473	1	0.0563238696048024	126137
68919	chr10:69506548-69508178	NEUROG3	0.054188183148707	0.053423134808942	0.002894902613405	0.002894902613405	PAX4	False	PAX4_direct_+/+	PAX4_direct_+/+_(123g)	PAX4_direct_+/+_(533r)	2.28162831916241	1	0.14959108022592	13312
68920	chr17:74274069-74274676	KIF19	0.0447525687379347	0.0766890620304085	0.0034320325199635	0.0034320325199635	PAX4	False	PAX4_direct_+/+	PAX4_direct_+/+_(123g)	PAX4_direct_+/+_(533r)	2.3746273876128	1	0.12577500784839	56246
68921	chr12:130716276-130716669	RIMBP2	0.072313126692164	0.415843934527964	0.0300709751216886	0.0300709751216886	PAX4	False	PAX4_direct_+/+	PAX4_direct_+/+_(123g)	PAX4_direct_+/+_(533r)	2.43692896027786	1	0.263645695742129	22644
68922	chr8:52564673-52566119	ST18	0.0316471185391756	0.113630950829072	0.0035960921706068	0.0035960921706068	PAX4	False	PAX4_direct_+/+	PAX4_direct_+/+_(123g)	PAX4_direct_+/+_(533r)	0.875678521562594	1	0.196162988959629	113741
68923	chr17:63425436-63425851	KCNH6	0.059192056091467	0.0585444289024288	0.0034653651194354	0.0034653651194354	PAX4	False	PAX4_direct_+/+	PAX4_direct_+/+_(123g)	PAX4_direct_+/+_(533r)	0.90432448266752	1	0.101904272024607	77261
68924	chr5:72106762-72109007	MAP1B	0.74213411960187	0.137253042367424	0.101860165760026	0.101860165760026	PAX4	False	PAX4_direct_+/+	PAX4_direct_+/+_(123g)	PAX4_direct_+/+_(533r)	0.496377634276511	1	0.142548349710806	911
68925	chr10:116251660-116252202	GFRA1	0.402278497494974	0.118988486897576	0.0478665097283573	0.0478665097283573	PAX4	False	PAX4_direct_+/+	PAX4_direct_+/+_(123g)	PAX4_direct_+/+_(533r)	5.94768821669289	1	0.234501542606826	173
68926	chr17:75747665-75748157	SMIM6	0.0184025207172932	0.0521295453381403	0.0009593150380682	0.0009593150380682	PAX4	False	PAX4_direct_+/+	PAX4_direct_+/+_(123g)	PAX4_direct_+/+_(533r)	1.4796019166225	1	0.067602326015898	130023
68927	chr14:92922678-92923950	CHGA	0.0819551025265752	0.130624199719508	0.010705319680464	0.010705319680464	PAX4	False	PAX4_direct_+/+	PAX4_direct_+/+_(123g)	PAX4_direct_+/+_(533r)	1.02647645426086	1	0.229220002521604	81565
68928	chr13:77558654-77559018	SLAIN1	0.0474316111696352	0.0992507444040401	0.0047076227168692	0.0047076227168692	PAX4	False	PAX4_direct_+/+	PAX4_direct_+/+_(123g)	PAX4_direct_+/+_(533r)	0.665785533488067	1	0.0689991144664194	121905
68929	chr20:38072774-38074102	VSTM2L	0.059772595747052	0.0580715573963923	0.0034710877246562	0.0034710877246562	PAX4	False	PAX4_direct_+/+	PAX4_direct_+/+_(123g)	PAX4_direct_+/+_(533r)	0.816270004877392	1	0.0980798229107183	73673
68930	chr14:69878326-69880416	SMOC1	0.149150154467191	0.143934271181713	0.021467818779875	0.021467818779875	PAX4	False	PAX4_direct_+/+	PAX4_direct_+/+_(123g)	PAX4_direct_+/+_(533r)	0.547392934586133	1	0.0988843163917527	78174
68931	chr2:219217470-219219267	PTPRN	0.0220206009706301	0.0754589752569478	0.0016616519837859	0.0016616519837859	PAX4	False	PAX4_direct_+/+	PAX4_direct_+/+_(123g)	PAX4_direct_+/+_(533r)	0.536216394380274	1	0.0940375599071391	48187
68932	chr2:219417301-219419603	PTPRN	0.0263725148144847	0.090398834191361	0.0023840445939238	0.0023840445939238	PAX4	False	PAX4_direct_+/+	PAX4_direct_+/+_(123g)	PAX4_direct_+/+_(533r)	0.536216394380274	1	0.0940375599071391	118623
68933	chr15:88986764-88988188	MFGE8	0.106173260246745	0.175618492374918	0.0186459878950632	0.0186459878950632	PAX4	False	PAX4_direct_+/+	PAX4_direct_+/+_(123g)	PAX4_direct_+/+_(533r)	1.4363078717833	1	0.0717099367918923	34371
68934	chr16:89937586-89938210	TUBB3	0.0564837586751887	0.0650675050967035	0.0036752572554788	0.0036752572554788	PAX4	False	PAX4_direct_+/+	PAX4_direct_+/+_(123g)	PAX4_direct_+/+_(533r)	1.89332135990521	1	0.122993398543158	88000
68935	chr16:4787443-4788959	PPL	0.042814447230657	0.153446366405224	0.0065697213571925	0.0065697213571925	PAX4	False	PAX4_direct_+/+	PAX4_direct_+/+_(123g)	PAX4_direct_+/+_(533r)	0.678262351584473	1	0.0563238696048024	77195
68936	chr15:88878731-88879142	MFGE8	0.0103887608538288	0.104615769290184	0.001086828208695	0.001086828208695	PAX4	False	PAX4_direct_+/+	PAX4_direct_+/+_(123g)	PAX4_direct_+/+_(533r)	1.4363078717833	1	0.0717099367918923	95800
68937	chr12:130747676-130748413	RIMBP2	0.0945975144226018	0.155491938741047	0.0147091509176545	0.0147091509176545	PAX4	False	PAX4_direct_+/+	PAX4_direct_+/+_(123g)	PAX4_direct_+/+_(533r)	2.43692896027786	1	0.263645695742129	24293
68938	chr2:218985004-218985604	FEV	0.191038888384978	0.250108248246801	0.047780401720983	0.047780401720983	PAX4	False	PAX4_direct_+/+	PAX4_direct_+/+_(123g)	PAX4_direct_+/+_(533r)	0.604310718002787	1	0.206826211187907	46904
68939	chr20:21521226-21523347	NKX2-2	0.348790380649715	0.190497460418413	0.0664436817321423	0.0664436817321423	PAX4	False	PAX4_direct_+/+	PAX4_direct_+/+_(123g)	PAX4_direct_+/+_(533r)	1.21275312640463	1	0.189206188914186	7979
68940	chr15:62125761-62126152	C2CD4B	0.0547091072608867	0.0662509251920043	0.0036245289724623	0.0036245289724623	PAX4	False	PAX4_direct_+/+	PAX4_direct_+/+_(123g)	PAX4_direct_+/+_(533r)	0.809809281399467	1	0.0973262671688786	115512
68941	chr11:66421051-66422016	CNIH2	0.0207131370785282	0.0526107769005001	0.0010897342337479	0.0010897342337479	PAX4	False	PAX4_direct_+/+	PAX4_direct_+/+_(123g)	PAX4_direct_+/+_(533r)	1.46420274488865	1	0.149844006865082	141221
68942	chr11:64007165-64008122	RCOR2	0.0907454059951446	0.071408764687009	0.0064800173431343	0.0064800173431343	PAX4	False	PAX4_direct_+/+	PAX4_direct_+/+_(123g)	PAX4_direct_+/+_(533r)	3.54024639576364	1	0.0706985846024182	50164
68943	chr7:93202748-93203958	HEPACAM2	0.119715533159118	0.125772503540878	0.0150569223181532	0.0150569223181532	PAX4	False	PAX4_direct_+/+	PAX4_direct_+/+_(123g)	PAX4_direct_+/+_(533r)	1.43945449164523	1	0.13760880934438	19086
68944	chr7:101126264-101127240	VGF	0.011965294171451	0.0649462613476444	0.0007771011223605	0.0007771011223605	PAX4	False	PAX4_direct_+/+	PAX4_direct_+/+_(123g)	PAX4_direct_+/+_(533r)	0.608829156272889	1	0.103695757676659	146293
68945	chr2:109436856-109437882	SH3RF3	0.106828626373304	0.0635517953504442	0.0067891510008452	0.0067891510008452	PAX4	False	PAX4_direct_+/+	PAX4_direct_+/+_(123g)	PAX4_direct_+/+_(533r)	1.31952348795691	1	0.0690748261070024	38957
68946	chr8:52330552-52331296	ST18	0.0983541381713555	0.135235286934486	0.0133009500967973	0.0133009500967973	PAX4	False	PAX4_direct_+/+	PAX4_direct_+/+_(123g)	PAX4_direct_+/+_(533r)	0.875678521562594	1	0.196162988959629	92309
68947	chr9:127720978-127721831	STXBP1	0.0195718796229522	0.133726868872556	0.0026172861799279	0.0026172861799279	PAX4	False	PAX4_direct_+/+	PAX4_direct_+/+_(123g)	PAX4_direct_+/+_(533r)	1.08523151442494	1	0.092974722370715	107006
68948	chr7:158581505-158582333	PTPRN2	0.0421393363499042	0.260626196754846	0.0109826149666487	0.0109826149666487	PAX4	False	PAX4_direct_+/+	PAX4_direct_+/+_(123g)	PAX4_direct_+/+_(533r)	0.52416844423166	1	0.161350815076393	134428
68949	chr9:95552884-95553625	PTCH1	0.0751370615818796	0.189999218165349	0.0142759829557987	0.0142759829557987	PAX4	False	PAX4_direct_+/+	PAX4_direct_+/+_(123g)	PAX4_direct_+/+_(533r)	1.34888839486075	1	0.0736392419514996	73078
68950	chr15:42580921-42581732	STARD9	0.326304947709454	0.133878861459267	0.0436853348878674	0.0436853348878674	PAX4	False	PAX4_direct_+/+	PAX4_direct_+/+_(123g)	PAX4_direct_+/+_(533r)	1.63091801900121	1	0.0969898416050848	3381
68951	chr6:25669711-25670615	SCGN	0.640001328701205	0.425479047950028	0.272307156022542	0.272307156022542	PAX4	False	PAX4_direct_+/+	PAX4_direct_+/+_(123g)	PAX4_direct_+/+_(533r)	0.811332163038793	1	0.190558650453915	1432
68952	chr13:77025322-77025717	KCTD12	0.0041085163068736	0.0590090130362501	0.0002424394923119	0.0002424394923119	PAX4	False	PAX4_direct_+/+	PAX4_direct_+/+_(123g)	PAX4_direct_+/+_(533r)	0.610980026422748	1	0.109002457318271	152808
68953	chr12:47206921-47208555	PCED1B	0.0259323782336022	0.113897589250341	0.0029536353643353	0.0029536353643353	PAX4	False	PAX4_direct_+/+	PAX4_direct_+/+_(123g)	PAX4_direct_+/+_(533r)	0.530769080938787	1	0.126648443539977	130537
68954	chr11:61602830-61603663	SYT7	0.15727995445472	0.0751147048757006	0.0118140373617298	0.0118140373617298	PAX4	False	PAX4_direct_+/+	PAX4_direct_+/+_(123g)	PAX4_direct_+/+_(533r)	1.15116753635503	1	0.0848416300487567	33565
68955	chr20:64220940-64221626	MYT1	0.015227800394934	0.0646697868015211	0.0009847786049965	0.0009847786049965	PAX4	False	PAX4_direct_+/+	PAX4_direct_+/+_(123g)	PAX4_direct_+/+_(533r)	2.43928705272708	1	0.128757834379289	42880
68956	chr8:94959805-94961019	TP53INP1	0.323212846266472	0.112939798124597	0.0365035936086116	0.0365035936086116	PAX4	False	PAX4_direct_+/+	PAX4_direct_+/+_(123g)	PAX4_direct_+/+_(533r)	0.535602153180159	1	0.0624635041512912	12256
68957	chr6:170438092-170439295	DLL1	0.249810469777144	0.154220971570265	0.0385260133574554	0.0385260133574554	PAX4	False	PAX4_direct_+/+	PAX4_direct_+/+_(123g)	PAX4_direct_+/+_(533r)	1.25924528259925	1	0.084979137433537	19491
68958	chr7:150876599-150877881	KCNH2	0.162697862671843	0.0616286643268581	0.0100268519653002	0.0100268519653002	PAX4	False	PAX4_direct_+/+	PAX4_direct_+/+_(123g)	PAX4_direct_+/+_(533r)	0.59340611819116	1	0.0694772516410241	61046
68959	chr7:158569308-158570961	PTPRN2	0.0285404769304632	0.143230497124407	0.0040878666989179	0.0040878666989179	PAX4	False	PAX4_direct_+/+	PAX4_direct_+/+_(123g)	PAX4_direct_+/+_(533r)	0.52416844423166	1	0.161350815076393	65832
68960	chr9:95316683-95317935	PTCH1	0.0317428935539032	0.107572310044537	0.0034146563870912	0.0034146563870912	PAX4	False	PAX4_direct_+/+	PAX4_direct_+/+_(123g)	PAX4_direct_+/+_(533r)	1.34888839486075	1	0.0736392419514996	114984
68961	chr11:117299375-117300715	BACE1	0.224273964087143	0.0937304108782985	0.0210212908031926	0.0210212908031926	PAX4	False	PAX4_direct_+/+	PAX4_direct_+/+_(123g)	PAX4_direct_+/+_(533r)	0.755403244531272	1	0.0540359203878132	7201
68962	chr11:66222160-66223074	CNIH2	0.0223366287266673	0.0506471986487123	0.001131287672262	0.001131287672262	PAX4	False	PAX4_direct_+/+	PAX4_direct_+/+_(123g)	PAX4_direct_+/+_(533r)	1.46420274488865	1	0.149844006865082	81714
68963	chr11:126007231-126007604	CDON	0.0396303061781556	0.0648635070531997	0.0025705606443072	0.0025705606443072	PAX4	False	PAX4_direct_+/+	PAX4_direct_+/+_(123g)	PAX4_direct_+/+_(533r)	0.623447491330292	1	0.0546408816856071	129013
68964	chr7:101231692-101232976	VGF	0.0218156591758684	0.0607964760218193	0.0013263151999858	0.0013263151999858	PAX4	False	PAX4_direct_+/+	PAX4_direct_+/+_(123g)	PAX4_direct_+/+_(533r)	0.608829156272889	1	0.103695757676659	56060
68965	chr6:101401706-101403095	GRIK2	0.210499214662115	0.0892283809444646	0.0187825041143818	0.0187825041143818	PAX4	False	PAX4_direct_+/+	PAX4_direct_+/+_(123g)	PAX4_direct_+/+_(533r)	0.78173506549899	1	0.112974205765415	36549
68966	chr10:7374688-7375164	SFMBT2	0.0181440705426214	0.075448613754368	0.0013689449703022	0.0013689449703022	PAX4	False	PAX4_direct_+/+	PAX4_direct_+/+_(123g)	PAX4_direct_+/+_(533r)	1.29264530078765	1	0.116190859241314	120033
68967	chr13:76855906-76856557	KCTD12	0.0145669447552912	0.0552232509895531	0.0008044340463724	0.0008044340463724	PAX4	False	PAX4_direct_+/+	PAX4_direct_+/+_(123g)	PAX4_direct_+/+_(533r)	0.610980026422748	1	0.109002457318271	141094
68968	chr4:3543845-3545055	RGS12	0.0817741686970506	0.134402282189572	0.0109906348970386	0.0109906348970386	PAX4	False	PAX4_direct_+/+	PAX4_direct_+/+_(123g)	PAX4_direct_+/+_(533r)	0.501354282574418	1	0.0558333790732978	23831
68969	chr11:64060577-64061417	RCOR2	0.0251872576476652	0.0687971190597097	0.001732810763174	0.001732810763174	PAX4	False	PAX4_direct_+/+	PAX4_direct_+/+_(123g)	PAX4_direct_+/+_(533r)	3.54024639576364	1	0.0706985846024182	25093
68970	chr20:17225911-17227398	PCSK2	0.142599434574817	0.0500280700832984	0.0071339745067476	0.0071339745067476	PAX4	False	PAX4_direct_+/+	PAX4_direct_+/+_(123g)	PAX4_direct_+/+_(533r)	0.823121911419266	1	0.110897988696586	47651
68971	chr6:35763962-35765046	CLPS	0.182188448451753	0.060886750737672	0.011092862648165	0.011092862648165	PAX4	False	PAX4_direct_+/+	PAX4_direct_+/+_(123g)	PAX4_direct_+/+_(533r)	4.85395005376531	1	0.187804765197649	497
68972	chr4:3345890-3346430	RGS12	0.0143446340837175	0.0792879950555133	0.0011373572763029	0.0011373572763029	PAX4	False	PAX4_direct_+/+	PAX4_direct_+/+_(123g)	PAX4_direct_+/+_(533r)	0.501354282574418	1	0.0558333790732978	142792
68973	chr14:69713280-69714352	SMOC1	0.0701841872731038	0.0884163382809577	0.0062054288439128	0.0062054288439128	PAX4	False	PAX4_direct_+/+	PAX4_direct_+/+_(123g)	PAX4_direct_+/+_(533r)	0.547392934586133	1	0.0988843163917527	102637
68974	chr17:44210028-44211088	RUNDC3A	0.0517018371878018	0.0585529969727379	0.0030272975163423	0.0030272975163423	PAX4	False	PAX4_direct_+/+	PAX4_direct_+/+_(123g)	PAX4_direct_+/+_(533r)	0.771767819149874	1	0.104550973666035	120105
68975	chr11:66429818-66430329	CNIH2	0.0767314097688486	0.0650029492698928	0.0049877679366118	0.0049877679366118	PAX4	False	PAX4_direct_+/+	PAX4_direct_+/+_(123g)	PAX4_direct_+/+_(533r)	1.46420274488865	1	0.149844006865082	61907
68976	chr16:4911879-4912283	PPL	0.0182928751973421	0.144132020844256	0.0026365890692446	0.0026365890692446	PAX4	False	PAX4_direct_+/+	PAX4_direct_+/+_(123g)	PAX4_direct_+/+_(533r)	0.678262351584473	1	0.0563238696048024	80153
68977	chr4:165355882-165356271	CPE	0.0095331339701171	0.118616662368367	0.0011307885334457	0.0011307885334457	PAX4	False	PAX4_direct_+/+	PAX4_direct_+/+_(123g)	PAX4_direct_+/+_(533r)	0.82597020305827	1	0.158033947890466	140824
68978	chr5:151130471-151131831	ANXA6	0.139188347577611	0.131917645526634	0.0183613990971812	0.0183613990971812	PAX4	False	PAX4_direct_+/+	PAX4_direct_+/+_(123g)	PAX4_direct_+/+_(533r)	1.51325492704582	1	0.0685089666313173	54040
68979	chr7:5561971-5563901	FSCN1	0.0817274817638846	0.0888823347432898	0.0072641293918637	0.0072641293918637	PAX4	False	PAX4_direct_+/+	PAX4_direct_+/+_(123g)	PAX4_direct_+/+_(533r)	2.69977200413379	1	0.0859941971846497	16341
68980	chr17:74332552-74333289	BTBD17	0.0809861722011414	0.141760550743016	0.0114806443738025	0.0114806443738025	PAX4	False	PAX4_direct_+/+	PAX4_direct_+/+_(123g)	PAX4_direct_+/+_(533r)	0.716883585068157	1	0.119781239710797	101134
68981	chr14:92863201-92863679	CHGA	0.108712803899945	0.250963233463437	0.0272829167856067	0.0272829167856067	PAX4	False	PAX4_direct_+/+	PAX4_direct_+/+_(123g)	PAX4_direct_+/+_(533r)	1.02647645426086	1	0.229220002521604	85551
68982	chr8:17255274-17256451	MICU3	0.058700031187004	0.0798640050235287	0.0046880195856001	0.0046880195856001	PAX4	False	PAX4_direct_+/+	PAX4_direct_+/+_(123g)	PAX4_direct_+/+_(533r)	0.697880727425484	1	0.0664899427094136	123068
68983	chr1:204746736-204747132	NFASC	0.0126064535918922	0.085024640800028	0.0010718591884128	0.0010718591884128	PAX4	False	PAX4_direct_+/+	PAX4_direct_+/+_(123g)	PAX4_direct_+/+_(533r)	1.01336475103283	1	0.158466323518668	99511
68984	chr5:151287952-151288519	ANXA6	0.0494008582126798	0.0842048508820248	0.0041597918992427	0.0041597918992427	PAX4	False	PAX4_direct_+/+	PAX4_direct_+/+_(123g)	PAX4_direct_+/+_(533r)	1.51325492704582	1	0.0685089666313173	102871
68985	chr11:46511174-46511827	MDK	0.0582422816003991	0.130380428425833	0.007593653627558	0.007593653627558	PAX4	False	PAX4_direct_+/+	PAX4_direct_+/+_(123g)	PAX4_direct_+/+_(533r)	1.84253915711079	1	0.0759431725899766	84765
68986	chrX:49079371-49080609	SYP	0.0304452641331969	0.0710633497151291	0.0021635424522668	0.0021635424522668	PAX4	False	PAX4_direct_+/+	PAX4_direct_+/+_(123g)	PAX4_direct_+/+_(533r)	1.25348566728838	1	0.102908461777222	115340
68987	chr11:61555184-61556088	SYT7	0.0143806212996834	0.0881543860491163	0.0012677148416784	0.0012677148416784	PAX4	False	PAX4_direct_+/+	PAX4_direct_+/+_(123g)	PAX4_direct_+/+_(533r)	1.15116753635503	1	0.0848416300487567	131685
68988	chr8:52389076-52391438	ST18	0.0163219953124357	0.0984440658891793	0.0016068035819803	0.0016068035819803	PAX4	False	PAX4_direct_+/+	PAX4_direct_+/+_(123g)	PAX4_direct_+/+_(533r)	0.875678521562594	1	0.196162988959629	105219
68989	chr15:42548008-42549670	STARD9	0.195551536882015	0.0736909720963648	0.0144103828477738	0.0144103828477738	PAX4	False	PAX4_direct_+/+	PAX4_direct_+/+_(123g)	PAX4_direct_+/+_(533r)	1.63091801900121	1	0.0969898416050848	2596
68990	chrX:49230184-49231357	SYP	0.0350716366903612	0.0879035638354263	0.003082921854624	0.003082921854624	PAX4	False	PAX4_direct_+/+	PAX4_direct_+/+_(123g)	PAX4_direct_+/+_(533r)	1.25348566728838	1	0.102908461777222	83837
68991	chr12:24561599-24564120	SOX5	0.229377955242814	0.108067590039376	0.0247883228312507	0.0247883228312507	PAX4	False	PAX4_direct_+/+	PAX4_direct_+/+_(123g)	PAX4_direct_+/+_(533r)	0.595580780186689	1	0.155300818649403	31644
68992	chr13:76799305-76800032	KCTD12	0.229902190365916	0.168298506154199	0.0386921952001621	0.0386921952001621	PAX4	False	PAX4_direct_+/+	PAX4_direct_+/+_(123g)	PAX4_direct_+/+_(533r)	0.610980026422748	1	0.109002457318271	35244
68993	chr8:17183737-17184674	MICU3	0.0252052746899284	0.0535609061721411	0.0013500173527103	0.0013500173527103	PAX4	False	PAX4_direct_+/+	PAX4_direct_+/+_(123g)	PAX4_direct_+/+_(533r)	0.697880727425484	1	0.0664899427094136	130039
68994	chr7:45638599-45639892	ADCY1	0.54698733106834	0.102972362062645	0.0563245774984491	0.0563245774984491	PAX4	False	PAX4_direct_+/+	PAX4_direct_+/+_(123g)	PAX4_direct_+/+_(533r)	0.694284985539017	1	0.107439199061597	2961
68995	chr2:218979759-218980341	CRYBA2	0.0096569548846931	0.100889893866354	0.0009742891533888	0.0009742891533888	PAX4	False	PAX4_direct_+/+	PAX4_direct_+/+_(123g)	PAX4_direct_+/+_(533r)	0.558257009099361	1	0.163450277596713	149574
68996	chr9:127637237-127637809	STXBP1	0.0063336592722751	0.0844948805736756	0.0005351617838052	0.0005351617838052	PAX4	False	PAX4_direct_+/+	PAX4_direct_+/+_(123g)	PAX4_direct_+/+_(533r)	1.08523151442494	1	0.092974722370715	149309
68997	chr9:127545077-127546236	STXBP1	0.0297795069792319	0.184634585518535	0.0054983269280568	0.0054983269280568	PAX4	False	PAX4_direct_+/+	PAX4_direct_+/+_(123g)	PAX4_direct_+/+_(533r)	1.08523151442494	1	0.092974722370715	100965
68998	chr3:129576776-129577639	PLXND1	0.341333423555069	0.0760968036417601	0.0259743825086398	0.0259743825086398	PAX4	False	PAX4_direct_+/+	PAX4_direct_+/+_(123g)	PAX4_direct_+/+_(533r)	1.21972804326472	1	0.0765721435144451	6037
68999	chr3:184154822-184157163	VWA5B2	0.0391320718656848	0.115381228565007	0.0045151065281568	0.0045151065281568	PAX4	False	PAX4_direct_+/+	PAX4_direct_+/+_(123g)	PAX4_direct_+/+_(533r)	1.48035543815119	1	0.223730128671258	74530
69000	chr8:17026620-17028005	MICU3	0.430332089508294	0.134588234774454	0.0579176362937236	0.0579176362937236	PAX4	False	PAX4_direct_+/+	PAX4_direct_+/+_(123g)	PAX4_direct_+/+_(533r)	0.697880727425484	1	0.0664899427094136	5945
69001	chr17:63599882-63602419	KCNH6	0.0257806633881725	0.0574223832622311	0.0014803871338302	0.0014803871338302	PAX4	False	PAX4_direct_+/+	PAX4_direct_+/+_(123g)	PAX4_direct_+/+_(533r)	0.90432448266752	1	0.101904272024607	61542
69002	chr8:52032665-52033481	ST18	0.0132825868961416	0.1145108503441	0.0015210003202465	0.0015210003202465	PAX4	False	PAX4_direct_+/+	PAX4_direct_+/+_(123g)	PAX4_direct_+/+_(533r)	0.875678521562594	1	0.196162988959629	131996
69003	chr4:3176224-3177136	RGS12	0.151755164214435	0.144872954104407	0.0219852189403446	0.0219852189403446	PAX4	False	PAX4_direct_+/+	PAX4_direct_+/+_(123g)	PAX4_direct_+/+_(533r)	0.501354282574418	1	0.0558333790732978	79296
69004	chr5:151126140-151126488	ANXA6	0.0160691605848293	0.056763075856676	0.0009121349812297	0.0009121349812297	PAX4	False	PAX4_direct_+/+	PAX4_direct_+/+_(123g)	PAX4_direct_+/+_(533r)	1.51325492704582	1	0.0685089666313173	143424
69005	chr6:170295348-170297776	DLL1	0.128832320297585	0.14278701798884	0.0183955828358753	0.0183955828358753	PAX4	False	PAX4_direct_+/+	PAX4_direct_+/+_(123g)	PAX4_direct_+/+_(533r)	1.25924528259925	1	0.084979137433537	6475
69006	chr9:127588768-127590151	STXBP1	0.0228346505417451	0.0934882773337965	0.002134772142667	0.002134772142667	PAX4	False	PAX4_direct_+/+	PAX4_direct_+/+_(123g)	PAX4_direct_+/+_(533r)	1.08523151442494	1	0.092974722370715	20020
69007	chr15:62112666-62113655	C2CD4B	0.0106495057311328	0.052767944239813	0.0005619525246019	0.0005619525246019	PAX4	False	PAX4_direct_+/+	PAX4_direct_+/+_(123g)	PAX4_direct_+/+_(533r)	0.809809281399467	1	0.0973262671688786	120731
69008	chr9:127698930-127699684	STXBP1	0.0361080935029277	0.0933726562479765	0.0033715086024186	0.0033715086024186	PAX4	False	PAX4_direct_+/+	PAX4_direct_+/+_(123g)	PAX4_direct_+/+_(533r)	1.08523151442494	1	0.092974722370715	96843
69009	chr11:117808869-117809856	FXYD6	0.0303731576835244	0.0563100364334739	0.0017103136157589	0.0017103136157589	PAX4	False	PAX4_direct_+/+	PAX4_direct_+/+_(123g)	PAX4_direct_+/+_(533r)	1.27387165565196	1	0.0526584234369849	94913
69010	chr2:238305921-238306358	HES6	0.012072239744534	0.094607375153975	0.0011421229144598	0.0011421229144598	PAX4	False	PAX4_direct_+/+	PAX4_direct_+/+_(123g)	PAX4_direct_+/+_(533r)	0.790079997250699	1	0.0739669290118513	123416
69011	chr17:73205495-73205903	SDK2	0.0081312571893912	0.0578463509039758	0.000470363556668	0.000470363556668	PAX4	False	PAX4_direct_+/+	PAX4_direct_+/+_(123g)	PAX4_direct_+/+_(533r)	0.843854092831786	1	0.105992727660144	146942
69012	chr2:219352336-219352899	PTPRN	0.0241222639707364	0.0604677210788842	0.0014586183295737	0.0014586183295737	PAX4	False	PAX4_direct_+/+	PAX4_direct_+/+_(123g)	PAX4_direct_+/+_(533r)	0.536216394380274	1	0.0940375599071391	132211
69013	chr14:93023751-93024427	CHGA	0.0263548146503488	0.134050735685721	0.00353288229274	0.00353288229274	PAX4	False	PAX4_direct_+/+	PAX4_direct_+/+_(123g)	PAX4_direct_+/+_(533r)	1.02647645426086	1	0.229220002521604	119118
69014	chr7:101282692-101283306	VGF	0.0434672981323924	0.0504519366210559	0.002193009370464	0.002193009370464	PAX4	False	PAX4_direct_+/+	PAX4_direct_+/+_(123g)	PAX4_direct_+/+_(533r)	0.608829156272889	1	0.103695757676659	131690
69015	chr6:25651795-25652593	SCGN	0.0268016562313963	0.0865471038023003	0.0023196057239322	0.0023196057239322	PAX4	False	PAX4_direct_+/+	PAX4_direct_+/+_(123g)	PAX4_direct_+/+_(533r)	0.811332163038793	1	0.190558650453915	48596
69016	chr8:17000749-17002598	MICU3	0.244660815201146	0.12622070147545	0.0308812597182441	0.0308812597182441	PAX4	False	PAX4_direct_+/+	PAX4_direct_+/+_(123g)	PAX4_direct_+/+_(533r)	0.697880727425484	1	0.0664899427094136	15247
69017	chr2:238290036-238290486	HES6	0.0246075226038336	0.0981876347616479	0.0024161544418142	0.0024161544418142	PAX4	False	PAX4_direct_+/+	PAX4_direct_+/+_(123g)	PAX4_direct_+/+_(533r)	0.790079997250699	1	0.0739669290118513	138773
69018	chr20:37902620-37903911	VSTM2L	0.39915310507109	0.0731402935687138	0.0291941752837632	0.0291941752837632	PAX4	False	PAX4_direct_+/+	PAX4_direct_+/+_(123g)	PAX4_direct_+/+_(533r)	0.816270004877392	1	0.0980798229107183	7318
69019	chr15:51707698-51708907	SCG3	0.0332037040543156	0.0893271269297033	0.0029659914865961	0.0029659914865961	PAX4	False	PAX4_direct_+/+	PAX4_direct_+/+_(123g)	PAX4_direct_+/+_(533r)	0.989388896209749	1	0.156735046112497	106181
69020	chr1:151585290-151585934	CELF3	0.0092483326924337	0.0530052684692805	0.0004902103572556	0.0004902103572556	PAX4	False	PAX4_direct_+/+	PAX4_direct_+/+_(123g)	PAX4_direct_+/+_(533r)	1.00007857916385	1	0.112472717338639	132132
69021	chr13:32036259-32037299	FRY	0.06939391219691	0.0746456382017282	0.005179952863253	0.005179952863253	PAX4	False	PAX4_direct_+/+	PAX4_direct_+/+_(123g)	PAX4_direct_+/+_(533r)	0.777522394905879	1	0.115005843946191	77702
69022	chr8:94905341-94906955	TP53INP1	0.148095823718688	0.100221738227076	0.0148424208772575	0.0148424208772575	PAX4	False	PAX4_direct_+/+	PAX4_direct_+/+_(123g)	PAX4_direct_+/+_(533r)	0.535602153180159	1	0.0624635041512912	68594
69023	chr20:63968790-63970202	MYT1	0.0515053779370275	0.0843310616724792	0.0043435032032718	0.0043435032032718	PAX4	False	PAX4_direct_+/+	PAX4_direct_+/+_(123g)	PAX4_direct_+/+_(533r)	2.43928705272708	1	0.128757834379289	45457
69024	chr20:10433324-10435501	SNAP25	0.0109782828010874	0.0546190140108314	0.0005996229821274	0.0005996229821274	PAX4	False	PAX4_direct_+/+	PAX4_direct_+/+_(123g)	PAX4_direct_+/+_(533r)	0.548963192637537	1	0.16993057509138	60843
69025	chr2:218985004-218985604	CRYBA2	0.152594130182156	0.215458342025603	0.0328776782918862	0.0328776782918862	PAX4	False	PAX4_direct_+/+	PAX4_direct_+/+_(123g)	PAX4_direct_+/+_(533r)	0.558257009099361	1	0.163450277596713	67079
69026	chr5:96245314-96245785	PCSK1	0.0536738407319902	0.0852119358226066	0.0045736518718071	0.0045736518718071	PAX4	False	PAX4_direct_+/+	PAX4_direct_+/+_(123g)	PAX4_direct_+/+_(533r)	0.884848950786343	1	0.190147219906784	95990
69027	chrX:49123200-49124092	SYP	0.018441223688619	0.0593114999478369	0.0010937766378455	0.0010937766378455	PAX4	False	PAX4_direct_+/+	PAX4_direct_+/+_(123g)	PAX4_direct_+/+_(533r)	1.25348566728838	1	0.102908461777222	120221
69028	chr12:130632280-130633094	RIMBP2	0.0544095318132939	0.184236163288763	0.0100242033876191	0.0100242033876191	PAX4	False	PAX4_direct_+/+	PAX4_direct_+/+_(123g)	PAX4_direct_+/+_(533r)	2.43692896027786	1	0.263645695742129	12668
69029	chr15:88912300-88913618	MFGE8	0.190070930169989	0.180857842091569	0.0343758182748815	0.0343758182748815	PAX4	False	PAX4_direct_+/+	PAX4_direct_+/+_(123g)	PAX4_direct_+/+_(533r)	1.4363078717833	1	0.0717099367918923	28906
69030	chr5:151222902-151224269	ANXA6	0.0277167551824422	0.103733150629017	0.0028751463402878	0.0028751463402878	PAX4	False	PAX4_direct_+/+	PAX4_direct_+/+_(123g)	PAX4_direct_+/+_(533r)	1.51325492704582	1	0.0685089666313173	117535
69031	chr11:45771057-45772279	MAPK8IP1	0.0962775727034762	0.0603944093519003	0.005814627137261	0.005814627137261	PAX4	False	PAX4_direct_+/+	PAX4_direct_+/+_(123g)	PAX4_direct_+/+_(533r)	0.532860181467586	1	0.0587052121101289	49655
69032	chr7:93053489-93054437	HEPACAM2	0.0321639938992977	0.104504173770758	0.0033612716076137	0.0033612716076137	PAX4	False	PAX4_direct_+/+	PAX4_direct_+/+_(123g)	PAX4_direct_+/+_(533r)	1.43945449164523	1	0.13760880934438	9277
69033	chr19:17719086-17720353	UNC13A	0.0384154011239028	0.0597839408405089	0.0022966240681558	0.0022966240681558	PAX4	False	PAX4_direct_+/+	PAX4_direct_+/+_(123g)	PAX4_direct_+/+_(533r)	0.812821848130179	1	0.0708350995353567	99663
69034	chr18:34121148-34121882	NOL4	0.0581327422572552	0.250644668565273	0.0145706619158601	0.0145706619158601	PAX4	False	PAX4_direct_+/+	PAX4_direct_+/+_(123g)	PAX4_direct_+/+_(533r)	0.939281149029839	1	0.138457786844476	89716
69035	chr20:37992759-37993699	VSTM2L	0.0569527685101365	0.0513138104469705	0.0029224635677593	0.0029224635677593	PAX4	False	PAX4_direct_+/+	PAX4_direct_+/+_(123g)	PAX4_direct_+/+_(533r)	0.816270004877392	1	0.0980798229107183	79301
69036	chr5:177317725-177318611	DBN1	0.0169171476493879	0.0535106104799636	0.0009052468982984	0.0009052468982984	PAX4	False	PAX4_direct_+/+	PAX4_direct_+/+_(123g)	PAX4_direct_+/+_(533r)	0.57978537686283	1	0.0664979158171035	108632
69037	chr2:164937256-164938494	SLC38A11	0.0281259190599274	0.168152717567925	0.0047294497240222	0.0047294497240222	PAX4	False	PAX4_direct_+/+	PAX4_direct_+/+_(123g)	PAX4_direct_+/+_(533r)	0.596822797365104	1	0.148566887510601	92095
69038	chr2:164887373-164888047	SLC38A11	0.019088312416117	0.108093808510268	0.0020633283870919	0.0020633283870919	PAX4	False	PAX4_direct_+/+	PAX4_direct_+/+_(123g)	PAX4_direct_+/+_(533r)	0.596822797365104	1	0.148566887510601	136912
69039	chr19:39497779-39499443	DLL3	0.213753688229325	0.0511515954384423	0.0109338421837813	0.0109338421837813	PAX4	False	PAX4_direct_+/+	PAX4_direct_+/+_(123g)	PAX4_direct_+/+_(533r)	1.49556052620462	1	0.0774549905295469	21974
69040	chr18:34221930-34223836	NOL4	0.0554886644018216	0.233103092517819	0.012934579271748	0.012934579271748	PAX4	False	PAX4_direct_+/+	PAX4_direct_+/+_(123g)	PAX4_direct_+/+_(533r)	0.939281149029839	1	0.138457786844476	80880
69041	chr12:130818173-130819349	RIMBP2	0.0039271091901693	0.0801861313208425	0.0003148996932342	0.0003148996932342	PAX4	False	PAX4_direct_+/+	PAX4_direct_+/+_(123g)	PAX4_direct_+/+_(533r)	2.43692896027786	1	0.263645695742129	61568
69042	chr11:61638171-61638736	SYT7	0.0178123807073514	0.0756296626285392	0.001347144343508	0.001347144343508	PAX4	False	PAX4_direct_+/+	PAX4_direct_+/+_(123g)	PAX4_direct_+/+_(533r)	1.15116753635503	1	0.0848416300487567	78159
69043	chr7:5598606-5599402	FSCN1	0.0620108188141436	0.0836774465980165	0.0051889069798197	0.0051889069798197	PAX4	False	PAX4_direct_+/+	PAX4_direct_+/+_(123g)	PAX4_direct_+/+_(533r)	2.69977200413379	1	0.0859941971846497	86746
69044	chr11:61609994-61610425	SYT7	0.0345825514664368	0.0983726379019372	0.0034019768131328	0.0034019768131328	PAX4	False	PAX4_direct_+/+	PAX4_direct_+/+_(123g)	PAX4_direct_+/+_(533r)	1.15116753635503	1	0.0848416300487567	90324
69045	chr17:74332552-74333289	KIF19	0.127503173959211	0.178272629573799	0.0227303261007141	0.0227303261007141	PAX4	False	PAX4_direct_+/+	PAX4_direct_+/+_(123g)	PAX4_direct_+/+_(533r)	2.3746273876128	1	0.12577500784839	39979
69046	chr2:238280006-238280894	HES6	0.0944679526632913	0.114790978601565	0.0108440687327055	0.0108440687327055	PAX4	False	PAX4_direct_+/+	PAX4_direct_+/+_(123g)	PAX4_direct_+/+_(533r)	0.790079997250699	1	0.0739669290118513	83532
69047	chr1:204763496-204764143	NFASC	0.104789747368104	0.12801220784223	0.0134143669198205	0.0134143669198205	PAX4	False	PAX4_direct_+/+	PAX4_direct_+/+_(123g)	PAX4_direct_+/+_(533r)	1.01336475103283	1	0.158466323518668	110780
69048	chr19:5339633-5341174	PTPRS	0.107219408029298	0.111093533986871	0.0119113829499551	0.0119113829499551	PAX4	False	PAX4_direct_+/+	PAX4_direct_+/+_(123g)	PAX4_direct_+/+_(533r)	1.60495218158235	1	0.0906684436078599	15792
69049	chr6:3251272-3251873	TUBB2B	0.0245079295708082	0.0557166943028152	0.0013655008198916	0.0013655008198916	PAX4	False	PAX4_direct_+/+	PAX4_direct_+/+_(123g)	PAX4_direct_+/+_(533r)	1.98701892112033	1	0.0973837087924816	107681
69050	chrX:54494827-54496494	WNK3	0.111959665715125	0.0682157499195387	0.0076374125574981	0.0076374125574981	PAX4	False	PAX4_direct_+/+	PAX4_direct_+/+_(123g)	PAX4_direct_+/+_(533r)	0.602226837258926	1	0.0657399695848352	99112
69051	chr2:219278699-219280042	PTPRN	0.0186317812305369	0.0551515075099197	0.0010275708224591	0.0010275708224591	PAX4	False	PAX4_direct_+/+	PAX4_direct_+/+_(123g)	PAX4_direct_+/+_(533r)	0.536216394380274	1	0.0940375599071391	50232
69052	chr7:158430283-158433452	PTPRN2	0.0155161464957875	0.151984200694624	0.0023582091230229	0.0023582091230229	PAX4	False	PAX4_direct_+/+	PAX4_direct_+/+_(123g)	PAX4_direct_+/+_(533r)	0.52416844423166	1	0.161350815076393	69843
69053	chr17:63698749-63701111	KCNH6	0.0893833627396297	0.0550997073770124	0.0049249971313269	0.0049249971313269	PAX4	False	PAX4_direct_+/+	PAX4_direct_+/+_(123g)	PAX4_direct_+/+_(533r)	0.90432448266752	1	0.101904272024607	95863
69054	chr4:3461027-3462002	RGS12	0.0558865312249679	0.0604292552581383	0.0033771814608855	0.0033771814608855	PAX4	False	PAX4_direct_+/+	PAX4_direct_+/+_(123g)	PAX4_direct_+/+_(533r)	0.501354282574418	1	0.0558333790732978	136431
69055	chr9:127661097-127661765	STXBP1	0.321888385267419	0.260009854055197	0.0836941520754445	0.0836941520754445	PAX4	False	PAX4_direct_+/+	PAX4_direct_+/+_(123g)	PAX4_direct_+/+_(533r)	1.08523151442494	1	0.092974722370715	11437
69056	chr12:47087854-47088507	AMIGO2	0.466513141152027	0.129286643046274	0.060313917956518	0.060313917956518	PAX4	False	PAX4_direct_+/+	PAX4_direct_+/+_(123g)	PAX4_direct_+/+_(533r)	1.42331365715894	1	0.136743741200402	4160
69057	chr7:5234970-5235397	SLC29A4	0.0085467362220703	0.077378841743233	0.0006613365495487	0.0006613365495487	PAX4	False	PAX4_direct_+/+	PAX4_direct_+/+_(123g)	PAX4_direct_+/+_(533r)	1.26732457981695	1	0.0884489131415502	134757
69058	chr2:218883405-218884015	FEV	0.0132860915057074	0.0953364662228592	0.0012666490140676	0.0012666490140676	PAX4	False	PAX4_direct_+/+	PAX4_direct_+/+_(123g)	PAX4_direct_+/+_(533r)	0.604310718002787	1	0.206826211187907	148450
69059	chr7:44320760-44321346	CAMK2B	0.0468378436636397	0.247994329103443	0.0116155196160162	0.0116155196160162	PAX4	False	PAX4_direct_+/+	PAX4_direct_+/+_(123g)	PAX4_direct_+/+_(533r)	0.676085554277601	1	0.149522364602496	103778
69060	chr6:101207644-101208646	GRIK2	0.0129982023240198	0.0779554384667584	0.0010132805614486	0.0010132805614486	PAX4	False	PAX4_direct_+/+	PAX4_direct_+/+_(123g)	PAX4_direct_+/+_(533r)	0.78173506549899	1	0.112974205765415	142596
69061	chr21:37827846-37829874	KCNJ6	0.0587609112372083	0.140087429575772	0.0082316650147506	0.0082316650147506	PAX4	False	PAX4_direct_+/+	PAX4_direct_+/+_(123g)	PAX4_direct_+/+_(533r)	0.620671881537412	1	0.176152331385522	103366
69062	chr5:151128893-151129200	ANXA6	0.01354848377315	0.0505703985360349	0.0006851522239672	0.0006851522239672	PAX4	False	PAX4_direct_+/+	PAX4_direct_+/+_(123g)	PAX4_direct_+/+_(533r)	1.51325492704582	1	0.0685089666313173	111309
69063	chr7:101143723-101144546	VGF	0.063718200320254	0.0584961685621033	0.0037272705864074	0.0037272705864074	PAX4	False	PAX4_direct_+/+	PAX4_direct_+/+_(123g)	PAX4_direct_+/+_(533r)	0.608829156272889	1	0.103695757676659	105149
69064	chr6:116948425-116948808	RFX6	0.0133868881849787	0.0610391341907469	0.0008171240643194	0.0008171240643194	PAX4	False	PAX4_direct_+/+	PAX4_direct_+/+_(123g)	PAX4_direct_+/+_(533r)	0.992992942129643	1	0.226703978807638	110486
69065	chr5:96381527-96382056	PCSK1	0.441107652707176	0.271418636706089	0.119724837738405	0.119724837738405	PAX4	False	PAX4_direct_+/+	PAX4_direct_+/+_(123g)	PAX4_direct_+/+_(533r)	0.884848950786343	1	0.190147219906784	5100
69066	chr15:62306606-62307181	C2CD4B	0.0527042768873462	0.0507478952303836	0.0026746311216721	0.0026746311216721	PAX4	False	PAX4_direct_+/+	PAX4_direct_+/+_(123g)	PAX4_direct_+/+_(533r)	0.809809281399467	1	0.0973262671688786	88612
69067	chr15:88904353-88905521	MFGE8	0.149409946088868	0.166413109762696	0.0248637737581253	0.0248637737581253	PAX4	False	PAX4_direct_+/+	PAX4_direct_+/+_(123g)	PAX4_direct_+/+_(533r)	1.4363078717833	1	0.0717099367918923	12944
69068	chr5:133499655-133500252	FSTL4	0.0342607610834382	0.0699720599880418	0.0023972960297663	0.0023972960297663	PAX4	False	PAX4_direct_+/+	PAX4_direct_+/+_(123g)	PAX4_direct_+/+_(533r)	0.637137478045225	1	0.0906659105864656	133254
69069	chr16:89811200-89811634	TUBB3	0.00763795312056	0.0705013541277919	0.000538486037764	0.000538486037764	PAX4	False	PAX4_direct_+/+	PAX4_direct_+/+_(123g)	PAX4_direct_+/+_(533r)	1.89332135990521	1	0.122993398543158	96760
69070	chr16:89947734-89949630	TUBB3	0.167163162718856	0.0951306876783274	0.0159023466239288	0.0159023466239288	PAX4	False	PAX4_direct_+/+	PAX4_direct_+/+_(123g)	PAX4_direct_+/+_(533r)	1.89332135990521	1	0.122993398543158	24464
69071	chr13:31927080-31928436	FRY	0.0137714038263884	0.0566491202866072	0.0007801379118765	0.0007801379118765	PAX4	False	PAX4_direct_+/+	PAX4_direct_+/+_(123g)	PAX4_direct_+/+_(533r)	0.777522394905879	1	0.115005843946191	139477
69072	chr15:62253989-62254614	C2CD4B	0.025740506129632	0.0595018511265417	0.0015316077636472	0.0015316077636472	PAX4	False	PAX4_direct_+/+	PAX4_direct_+/+_(123g)	PAX4_direct_+/+_(533r)	0.809809281399467	1	0.0973262671688786	111868
69073	chr11:117824593-117824916	FXYD6	0.0222012955208409	0.0944249640247289	0.0020963565308577	0.0020963565308577	PAX4	False	PAX4_direct_+/+	PAX4_direct_+/+_(123g)	PAX4_direct_+/+_(533r)	1.27387165565196	1	0.0526584234369849	100951
69074	chr15:88894247-88895698	MFGE8	0.0592890842226421	0.161049149938995	0.0095484566147179	0.0095484566147179	PAX4	False	PAX4_direct_+/+	PAX4_direct_+/+_(123g)	PAX4_direct_+/+_(533r)	1.4363078717833	1	0.0717099367918923	98033
69075	chr11:66386027-66386489	CNIH2	0.0279368501631858	0.0542958337829292	0.0015168545728789	0.0015168545728789	PAX4	False	PAX4_direct_+/+	PAX4_direct_+/+_(123g)	PAX4_direct_+/+_(533r)	1.46420274488865	1	0.149844006865082	94039
69076	chr17:63522554-63523473	KCNH6	0.046006551419612	0.0679477827451127	0.0031260431607116	0.0031260431607116	PAX4	False	PAX4_direct_+/+	PAX4_direct_+/+_(123g)	PAX4_direct_+/+_(533r)	0.90432448266752	1	0.101904272024607	103207
69077	chr14:92880330-92881837	CHGA	0.0153418154164353	0.103855069230089	0.0015933253021891	0.0015933253021891	PAX4	False	PAX4_direct_+/+	PAX4_direct_+/+_(123g)	PAX4_direct_+/+_(533r)	1.02647645426086	1	0.229220002521604	122825
69078	chr21:37915539-37917077	KCNJ6	0.25346025362272	0.157011829689162	0.0397962581747823	0.0397962581747823	PAX4	False	PAX4_direct_+/+	PAX4_direct_+/+_(123g)	PAX4_direct_+/+_(533r)	0.620671881537412	1	0.176152331385522	20715
69079	chr12:120012012-120012652	BICDL1	0.110512262742033	0.10180533880849	0.0112507383509454	0.0112507383509454	PAX4	False	PAX4_direct_+/+	PAX4_direct_+/+_(123g)	PAX4_direct_+/+_(533r)	0.660782974572629	1	0.0553926721321139	98029
69080	chr2:196639189-196640089	HECW2	0.0278307409018914	0.112583759680323	0.0031332894454238	0.0031332894454238	PAX4	False	PAX4_direct_+/+	PAX4_direct_+/+_(123g)	PAX4_direct_+/+_(533r)	1.04584426123205	1	0.177245127127637	99450
69081	chr12:47307379-47308053	PCED1B	0.0222070305249521	0.104499623202635	0.0023206263223069	0.0023206263223069	PAX4	False	PAX4_direct_+/+	PAX4_direct_+/+_(123g)	PAX4_direct_+/+_(533r)	0.530769080938787	1	0.126648443539977	142779
69082	chr10:7438258-7439224	SFMBT2	0.0426180724546641	0.0915972299276544	0.0039036973817033	0.0039036973817033	PAX4	False	PAX4_direct_+/+	PAX4_direct_+/+_(123g)	PAX4_direct_+/+_(533r)	1.29264530078765	1	0.116190859241314	80532
69083	chr1:151721050-151721770	CELF3	0.0418191540462721	0.0612504459175037	0.0025614418332269	0.0025614418332269	PAX4	False	PAX4_direct_+/+	PAX4_direct_+/+_(123g)	PAX4_direct_+/+_(533r)	1.00007857916385	1	0.112472717338639	125434
69084	chr11:4680322-4680589	OR51E1	0.115915485008101	0.176273627255445	0.020432842997452	0.020432842997452	PAX4	False	PAX4_direct_+/+	PAX4_direct_+/+_(123g)	PAX4_direct_+/+_(533r)	0.857253697636012	1	0.123849315833238	79746
69085	chr13:31846148-31847382	FRY	0.124782923270762	0.101533148635921	0.0126696030956749	0.0126696030956749	PAX4	False	PAX4_direct_+/+	PAX4_direct_+/+_(123g)	PAX4_direct_+/+_(533r)	0.777522394905879	1	0.115005843946191	26178
69086	chr10:31318171-31320952	ZEB1	0.847223076238071	0.0903480453296552	0.0765449488962872	0.0765449488962872	PAX4	False	PAX4_direct_+/+	PAX4_direct_+/+_(123g)	PAX4_direct_+/+_(533r)	0.627367787630519	1	0.102423965837856	414
69087	chr20:21505062-21506684	NKX2-2	0.13831826553403	0.0938913338387246	0.0129868864452489	0.0129868864452489	PAX4	False	PAX4_direct_+/+	PAX4_direct_+/+_(123g)	PAX4_direct_+/+_(533r)	1.21275312640463	1	0.189206188914186	55812
69088	chr9:138149603-138150751	CACNA1B	0.029624589156896	0.0567479744087659	0.0016811354273457	0.0016811354273457	PAX4	False	PAX4_direct_+/+	PAX4_direct_+/+_(123g)	PAX4_direct_+/+_(533r)	0.95928695266729	1	0.100878911867233	33572
69089	chr11:126146832-126148180	CDON	0.0335163416037253	0.0839376388035505	0.0028132825755499	0.0028132825755499	PAX4	False	PAX4_direct_+/+	PAX4_direct_+/+_(123g)	PAX4_direct_+/+_(533r)	0.623447491330292	1	0.0546408816856071	50835
69090	chr16:4768115-4769032	PPL	0.0207263739848019	0.133349723765229	0.0027638562455281	0.0027638562455281	PAX4	False	PAX4_direct_+/+	PAX4_direct_+/+_(123g)	PAX4_direct_+/+_(533r)	0.678262351584473	1	0.0563238696048024	99848
69091	chr16:58463174-58464781	NDRG4	0.0781336735913909	0.0511908406250028	0.0039997284322628	0.0039997284322628	PAX4	False	PAX4_direct_+/+	PAX4_direct_+/+_(123g)	PAX4_direct_+/+_(533r)	1.17298830787691	1	0.0507264659570291	59903
69092	chr2:23403462-23404850	KLHL29	0.0360993592435243	0.0681315530731159	0.0024595054102056	0.0024595054102056	PAX4	False	PAX4_direct_+/+	PAX4_direct_+/+_(123g)	PAX4_direct_+/+_(533r)	0.549024174434556	1	0.0837985442918791	122817
69093	chr7:158377726-158378480	PTPRN2	0.126513387862436	0.20451390170878	0.025873746570143	0.025873746570143	PAX4	False	PAX4_direct_+/+	PAX4_direct_+/+_(123g)	PAX4_direct_+/+_(533r)	0.52416844423166	1	0.161350815076393	74065
69094	chr7:44071672-44073231	CAMK2B	0.0211776027062801	0.0643553254188778	0.0013628915137543	0.0013628915137543	PAX4	False	PAX4_direct_+/+	PAX4_direct_+/+_(123g)	PAX4_direct_+/+_(533r)	0.676085554277601	1	0.149522364602496	54648
69095	chr2:23541468-23542117	KLHL29	0.0407696231114416	0.0630982252864425	0.0025724908639291	0.0025724908639291	PAX4	False	PAX4_direct_+/+	PAX4_direct_+/+_(123g)	PAX4_direct_+/+_(533r)	0.549024174434556	1	0.0837985442918791	109306
69096	chr2:164911658-164912202	SLC38A11	0.0139081441942041	0.160504771243068	0.0022323235023063	0.0022323235023063	PAX4	False	PAX4_direct_+/+	PAX4_direct_+/+_(123g)	PAX4_direct_+/+_(533r)	0.596822797365104	1	0.148566887510601	142544
69097	chr17:73334774-73336347	SDK2	0.0129759290689939	0.0624634615574662	0.0008105214465735	0.0008105214465735	PAX4	False	PAX4_direct_+/+	PAX4_direct_+/+_(123g)	PAX4_direct_+/+_(533r)	0.843854092831786	1	0.105992727660144	105408
69098	chrX:49053114-49054082	SYP	0.0666447059523044	0.076176270903861	0.0050767451749309	0.0050767451749309	PAX4	False	PAX4_direct_+/+	PAX4_direct_+/+_(123g)	PAX4_direct_+/+_(533r)	1.25348566728838	1	0.102908461777222	67524
69099	chr7:44130848-44131509	CAMK2B	0.0254255978997102	0.0855431912807723	0.0021749867845629	0.0021749867845629	PAX4	False	PAX4_direct_+/+	PAX4_direct_+/+_(123g)	PAX4_direct_+/+_(533r)	0.676085554277601	1	0.149522364602496	126101
69100	chr16:4867716-4868912	PPL	0.0142867974504665	0.115940878870715	0.0016564238526549	0.0016564238526549	PAX4	False	PAX4_direct_+/+	PAX4_direct_+/+_(123g)	PAX4_direct_+/+_(533r)	0.678262351584473	1	0.0563238696048024	130090
69101	chr7:5569224-5570810	FSCN1	0.0860491357093184	0.0995616528582699	0.0085671941782453	0.0085671941782453	PAX4	False	PAX4_direct_+/+	PAX4_direct_+/+_(123g)	PAX4_direct_+/+_(533r)	2.69977200413379	1	0.0859941971846497	16270
69102	chr11:117314323-117316810	BACE1	0.0877839108952817	0.0750902820920244	0.0065917186322678	0.0065917186322678	PAX4	False	PAX4_direct_+/+	PAX4_direct_+/+_(123g)	PAX4_direct_+/+_(533r)	0.755403244531272	1	0.0540359203878132	101984
69103	chr4:165378551-165380037	CPE	0.226165349284505	0.268910928526349	0.0608183340765822	0.0608183340765822	PAX4	False	PAX4_direct_+/+	PAX4_direct_+/+_(123g)	PAX4_direct_+/+_(533r)	0.82597020305827	1	0.158033947890466	32791
69104	chrX:54920690-54922753	TRO	0.473580542631052	0.074854281311762	0.0354495311618816	0.0354495311618816	PAX4	False	PAX4_direct_+/+	PAX4_direct_+/+_(123g)	PAX4_direct_+/+_(533r)	0.560101937069284	1	0.0546299503087533	4859
69105	chr10:133329474-133330096	CALY	0.0669899858371377	0.0740931059496608	0.0049634961181973	0.0049634961181973	PAX4	False	PAX4_direct_+/+	PAX4_direct_+/+_(123g)	PAX4_direct_+/+_(533r)	0.531595134848726	1	0.115891374222367	88857
69106	chr17:63520093-63520844	KCNH6	0.073280376102695	0.0833734169082836	0.0061096353480058	0.0061096353480058	PAX4	False	PAX4_direct_+/+	PAX4_direct_+/+_(123g)	PAX4_direct_+/+_(533r)	0.90432448266752	1	0.101904272024607	57776
69107	chr2:164843155-164843917	SLC38A11	0.0601461381607473	0.106084732136143	0.0063805869558063	0.0063805869558063	PAX4	False	PAX4_direct_+/+	PAX4_direct_+/+_(123g)	PAX4_direct_+/+_(533r)	0.596822797365104	1	0.148566887510601	106703
69108	chr7:76177785-76178653	SRRM3	0.0216990685081175	0.0635731217948698	0.0013794775251017	0.0013794775251017	PAX4	False	PAX4_direct_+/+	PAX4_direct_+/+_(123g)	PAX4_direct_+/+_(533r)	0.496086783404387	1	0.0938135428730719	139385
69109	chr14:70005255-70005837	SMOC1	0.0225570631434742	0.0521756699412071	0.0011769298814168	0.0011769298814168	PAX4	False	PAX4_direct_+/+	PAX4_direct_+/+_(123g)	PAX4_direct_+/+_(533r)	0.547392934586133	1	0.0988843163917527	135945
69110	chr17:40992377-40993081	KRT23	0.24739334246334	0.0894354452015793	0.0221257337231156	0.0221257337231156	PAX4	False	PAX4_direct_+/+	PAX4_direct_+/+_(123g)	PAX4_direct_+/+_(533r)	1.0113546079832	1	0.0579390225884803	17497
69111	chr10:133324067-133325189	CALY	0.0194014450904167	0.0690275837027303	0.0013392348749326	0.0013392348749326	PAX4	False	PAX4_direct_+/+	PAX4_direct_+/+_(123g)	PAX4_direct_+/+_(533r)	0.531595134848726	1	0.115891374222367	123485
69112	chr19:5403897-5404394	PTPRS	0.0394786996764674	0.0968178623658521	0.003822243311659	0.003822243311659	PAX4	False	PAX4_direct_+/+	PAX4_direct_+/+_(123g)	PAX4_direct_+/+_(533r)	1.60495218158235	1	0.0906684436078599	6519
69113	chr12:24069560-24070209	SOX5	0.008553665148357	0.105138057800157	0.0008993157407711	0.0008993157407711	PAX4	False	PAX4_direct_+/+	PAX4_direct_+/+_(123g)	PAX4_direct_+/+_(533r)	0.595580780186689	1	0.155300818649403	150676
69114	chr19:459628-460676	SHC2	0.140912348789336	0.0875322457018365	0.012334374336651	0.012334374336651	PAX4	False	PAX4_direct_+/+	PAX4_direct_+/+_(123g)	PAX4_direct_+/+_(533r)	0.625195761820494	1	0.0565911700212147	22160
69115	chr16:89837256-89838237	TUBB3	0.0094690311080068	0.0851430099024105	0.0008062218093952	0.0008062218093952	PAX4	False	PAX4_direct_+/+	PAX4_direct_+/+_(123g)	PAX4_direct_+/+_(533r)	1.89332135990521	1	0.122993398543158	45333
69116	chr13:31945162-31945956	FRY	0.0182981436890272	0.0991226583713141	0.0018137606457166	0.0018137606457166	PAX4	False	PAX4_direct_+/+	PAX4_direct_+/+_(123g)	PAX4_direct_+/+_(533r)	0.777522394905879	1	0.115005843946191	130980
69117	chr13:32426147-32428623	FRY	0.0507721188609719	0.112973148360664	0.0057358861166658	0.0057358861166658	PAX4	False	PAX4_direct_+/+	PAX4_direct_+/+_(123g)	PAX4_direct_+/+_(533r)	0.777522394905879	1	0.115005843946191	81929
69118	chr19:56837509-56840831	PEG3	0.105674425468415	0.0608227272335263	0.006427406755825	0.006427406755825	PAX4	False	PAX4_direct_+/+	PAX4_direct_+/+_(123g)	PAX4_direct_+/+_(533r)	0.826694802694849	1	0.0775012694013785	90884
69119	chr7:76294362-76295062	SRRM3	0.0276282368957449	0.0582200934875949	0.0016085185349676	0.0016085185349676	PAX4	False	PAX4_direct_+/+	PAX4_direct_+/+_(123g)	PAX4_direct_+/+_(533r)	0.496086783404387	1	0.0938135428730719	143601
69120	chr18:34094201-34094485	NOL4	0.0055800138462074	0.0655195813048796	0.0003656001708789	0.0003656001708789	PAX4	False	PAX4_direct_+/+	PAX4_direct_+/+_(123g)	PAX4_direct_+/+_(533r)	0.939281149029839	1	0.138457786844476	148374
69121	chr15:62087510-62088060	C2CD4B	0.0196085547966007	0.070290485154483	0.0013782948298313	0.0013782948298313	PAX4	False	PAX4_direct_+/+	PAX4_direct_+/+_(123g)	PAX4_direct_+/+_(533r)	0.809809281399467	1	0.0973262671688786	126890
69122	chr15:62099052-62099593	C2CD4B	0.0512591868398957	0.0738925738731381	0.0037876732502439	0.0037876732502439	PAX4	False	PAX4_direct_+/+	PAX4_direct_+/+_(123g)	PAX4_direct_+/+_(533r)	0.809809281399467	1	0.0973262671688786	110344
69123	chr5:177537434-177538108	DBN1	0.0648577893447477	0.0855267587065651	0.0055470764995294	0.0055470764995294	PAX4	False	PAX4_direct_+/+	PAX4_direct_+/+_(123g)	PAX4_direct_+/+_(533r)	0.57978537686283	1	0.0664979158171035	93576
69124	chr20:37914775-37915552	VSTM2L	0.112233195878267	0.0722530008684936	0.0081091851992662	0.0081091851992662	PAX4	False	PAX4_direct_+/+	PAX4_direct_+/+_(123g)	PAX4_direct_+/+_(533r)	0.816270004877392	1	0.0980798229107183	65025
69125	chr14:96038256-96040006	TUNAR	0.358392584035954	0.0595280156871561	0.0213343993646527	0.0213343993646527	PAX4	False	PAX4_direct_+/+	PAX4_direct_+/+_(123g)	PAX4_direct_+/+_(533r)	1.31906991462175	1	0.128482175082903	2035
69126	chr9:95312844-95313468	PTCH1	0.0130798546900329	0.08805446469391	0.0011517396030049	0.0011517396030049	PAX4	False	PAX4_direct_+/+	PAX4_direct_+/+_(123g)	PAX4_direct_+/+_(533r)	1.34888839486075	1	0.0736392419514996	130972
69127	chr12:49288009-49288577	TUBA1A	0.0008809523159229	0.0543216304880638	4.78547661831713e-05	4.78547661831713e-05	PAX4	False	PAX4_direct_+/+	PAX4_direct_+/+_(123g)	PAX4_direct_+/+_(533r)	1.7934729700191	1	0.188235210694034	141945
69128	chr14:95915282-95915809	TUNAR	0.175727354130462	0.131199835404279	0.0230553999379461	0.0230553999379461	PAX4	False	PAX4_direct_+/+	PAX4_direct_+/+_(123g)	PAX4_direct_+/+_(533r)	1.31906991462175	1	0.128482175082903	31956
69129	chr12:49296251-49297735	TUBA1A	0.0603697834110028	0.129877423860967	0.0078406719484655	0.0078406719484655	PAX4	False	PAX4_direct_+/+	PAX4_direct_+/+_(123g)	PAX4_direct_+/+_(533r)	1.7934729700191	1	0.188235210694034	105715
69130	chr16:56317958-56318617	GNAO1	0.0404471386269995	0.0865485152721374	0.0035006397951731	0.0035006397951731	PAX4	False	PAX4_direct_+/+	PAX4_direct_+/+_(123g)	PAX4_direct_+/+_(533r)	0.691671074373491	1	0.172981205816697	115523
69131	chr19:17605588-17606973	UNC13A	0.0322470681022321	0.0672408573307622	0.0021683205055975	0.0021683205055975	PAX4	False	PAX4_direct_+/+	PAX4_direct_+/+_(123g)	PAX4_direct_+/+_(533r)	0.812821848130179	1	0.0708350995353567	134416
69132	chr9:38400505-38400931	IGFBPL1	0.0416899039510187	0.0773664714356227	0.0032254007631803	0.0032254007631803	PAX4	False	PAX4_direct_+/+	PAX4_direct_+/+_(123g)	PAX4_direct_+/+_(533r)	0.814844759740604	1	0.0503853161266192	114591
69133	chr8:72536261-72538206	KCNB2	0.351861342468148	0.224643474737305	0.0790433545977774	0.0790433545977774	PAX4	False	PAX4_direct_+/+	PAX4_direct_+/+_(123g)	PAX4_direct_+/+_(533r)	0.842219540224687	1	0.266532723913579	11007
69134	chr13:76884187-76886928	KCTD12	0.191190382788316	0.210394948815742	0.0402254908008097	0.0402254908008097	PAX4	False	PAX4_direct_+/+	PAX4_direct_+/+_(123g)	PAX4_direct_+/+_(533r)	0.610980026422748	1	0.109002457318271	38671
69135	chr21:37845432-37845863	KCNJ6	0.0033919302110557	0.123550740070532	0.0004190754878435	0.0004190754878435	PAX4	False	PAX4_direct_+/+	PAX4_direct_+/+_(123g)	PAX4_direct_+/+_(533r)	0.620671881537412	1	0.176152331385522	137729
69136	chr16:89909808-89910751	TUBB3	0.0538285829878557	0.0571482299476579	0.0030762082383465	0.0030762082383465	PAX4	False	PAX4_direct_+/+	PAX4_direct_+/+_(123g)	PAX4_direct_+/+_(533r)	1.89332135990521	1	0.122993398543158	103950
69137	chr20:20362751-20363146	INSM1	0.158812417128755	0.166073746538592	0.026374573109422	0.026374573109422	PAX4	False	PAX4_direct_+/+	PAX4_direct_+/+_(123g)	PAX4_direct_+/+_(533r)	2.1438814837905	1	0.241393338903062	16353
69138	chr20:10250674-10251312	SNAP25	0.0163511987881892	0.0889158711189876	0.0014538810840915	0.0014538810840915	PAX4	False	PAX4_direct_+/+	PAX4_direct_+/+_(123g)	PAX4_direct_+/+_(533r)	0.548963192637537	1	0.16993057509138	139996
69139	chr16:2035369-2036047	RAB26	0.0046333153336762	0.0580971882005378	0.000269182592933	0.000269182592933	PAX4	False	PAX4_direct_+/+	PAX4_direct_+/+_(123g)	PAX4_direct_+/+_(533r)	1.85354622016461	1	0.0762478677198433	144996
69140	chr12:47071912-47072190	AMIGO2	0.0117904538011507	0.0604111408811225	0.0007122747656336	0.0007122747656336	PAX4	False	PAX4_direct_+/+	PAX4_direct_+/+_(123g)	PAX4_direct_+/+_(533r)	1.42331365715894	1	0.136743741200402	126509
69141	chr6:170265458-170265995	DLL1	0.0419190795459682	0.100330841601407	0.0042057765300033	0.0042057765300033	PAX4	False	PAX4_direct_+/+	PAX4_direct_+/+_(123g)	PAX4_direct_+/+_(533r)	1.25924528259925	1	0.084979137433537	78283
69142	chr11:45921916-45923468	MAPK8IP1	0.0995969934773399	0.0817070254500941	0.0081377740808058	0.0081377740808058	PAX4	False	PAX4_direct_+/+	PAX4_direct_+/+_(123g)	PAX4_direct_+/+_(533r)	0.532860181467586	1	0.0587052121101289	111511
69143	chr15:42826236-42826949	STARD9	0.0700237405571067	0.0588516743959031	0.00412101437925	0.00412101437925	PAX4	False	PAX4_direct_+/+	PAX4_direct_+/+_(123g)	PAX4_direct_+/+_(533r)	1.63091801900121	1	0.0969898416050848	53575
69144	chr5:151150160-151151167	ANXA6	0.0657635269690592	0.128115950599514	0.0084253567724178	0.0084253567724178	PAX4	False	PAX4_direct_+/+	PAX4_direct_+/+_(123g)	PAX4_direct_+/+_(533r)	1.51325492704582	1	0.0685089666313173	108915
69145	chr16:89846774-89848302	TUBB3	0.0231113275769137	0.104605817405184	0.002417579312502	0.002417579312502	PAX4	False	PAX4_direct_+/+	PAX4_direct_+/+_(123g)	PAX4_direct_+/+_(533r)	1.89332135990521	1	0.122993398543158	4376
69146	chr2:238356363-238357702	HES6	0.0261738789306164	0.0635861814800821	0.0016642970157198	0.0016642970157198	PAX4	False	PAX4_direct_+/+	PAX4_direct_+/+_(123g)	PAX4_direct_+/+_(533r)	0.790079997250699	1	0.0739669290118513	118253
69147	chr2:238234153-238234796	HES6	0.139755284504481	0.172534783904253	0.0241126478114581	0.0241126478114581	PAX4	False	PAX4_direct_+/+	PAX4_direct_+/+_(123g)	PAX4_direct_+/+_(533r)	0.790079997250699	1	0.0739669290118513	27448
69148	chr9:38386130-38387023	IGFBPL1	0.0778715056365217	0.0864916556392437	0.0067352354496234	0.0067352354496234	PAX4	False	PAX4_direct_+/+	PAX4_direct_+/+_(123g)	PAX4_direct_+/+_(533r)	0.814844759740604	1	0.0503853161266192	58858
69149	chr19:51064758-51065901	KLK12	0.094722070205912	0.050089146787938	0.0047445476786013	0.0047445476786013	PAX4	False	PAX4_direct_+/+	PAX4_direct_+/+_(123g)	PAX4_direct_+/+_(533r)	3.95616663374482	1	0.143650041202027	46088
69150	chr1:151734885-151735384	CELF3	0.0278309540794897	0.067165410902809	0.0018692774665661	0.0018692774665661	PAX4	False	PAX4_direct_+/+	PAX4_direct_+/+_(123g)	PAX4_direct_+/+_(533r)	1.00007857916385	1	0.112472717338639	131242
69151	chr10:7410402-7411291	SFMBT2	0.140859732748516	0.0928445160255401	0.0130780537145229	0.0130780537145229	PAX4	False	PAX4_direct_+/+	PAX4_direct_+/+_(123g)	PAX4_direct_+/+_(533r)	1.29264530078765	1	0.116190859241314	9649
69152	chr11:125902284-125903381	CDON	0.0586604773920215	0.0589462630956158	0.0034578159336645	0.0034578159336645	PAX4	False	PAX4_direct_+/+	PAX4_direct_+/+_(123g)	PAX4_direct_+/+_(533r)	0.623447491330292	1	0.0546408816856071	95036
69153	chr22:29701128-29702528	CABP7	0.304976896311701	0.0621695226732776	0.0189602680700761	0.0189602680700761	PAX4	False	PAX4_direct_+/+	PAX4_direct_+/+_(123g)	PAX4_direct_+/+_(533r)	3.55370023654483	1	0.180593817690955	5324
69154	chr8:119635417-119636054	ENPP2	0.0423191893707176	0.124873885568348	0.0052845616108242	0.0052845616108242	PAX4	False	PAX4_direct_+/+	PAX4_direct_+/+_(123g)	PAX4_direct_+/+_(533r)	0.698438363169764	1	0.132266521559672	110969
69155	chr19:510502-511639	SHC2	0.0576340095832002	0.081756630176344	0.0047119624070735	0.0047119624070735	PAX4	False	PAX4_direct_+/+	PAX4_direct_+/+_(123g)	PAX4_direct_+/+_(533r)	0.625195761820494	1	0.0565911700212147	108593
69156	chr12:130915782-130916660	RIMBP2	0.0041229726148895	0.0942982321388254	0.0003887890287408	0.0003887890287408	PAX4	False	PAX4_direct_+/+	PAX4_direct_+/+_(123g)	PAX4_direct_+/+_(533r)	2.43692896027786	1	0.263645695742129	79115
69157	chr10:133334765-133337189	CALY	0.301919708518261	0.0988107311676063	0.0298329071525999	0.0298329071525999	PAX4	False	PAX4_direct_+/+	PAX4_direct_+/+_(123g)	PAX4_direct_+/+_(533r)	0.531595134848726	1	0.115891374222367	19171
69158	chr11:45899311-45900232	MAPK8IP1	0.204322757467192	0.0966852852219435	0.0197550040830494	0.0197550040830494	PAX4	False	PAX4_direct_+/+	PAX4_direct_+/+_(123g)	PAX4_direct_+/+_(533r)	0.532860181467586	1	0.0587052121101289	47304
69159	chr18:34024573-34025850	NOL4	0.0287081318363227	0.220763344651235	0.0063377032028752	0.0063377032028752	PAX4	False	PAX4_direct_+/+	PAX4_direct_+/+_(123g)	PAX4_direct_+/+_(533r)	0.939281149029839	1	0.138457786844476	59916
69160	chr16:90022267-90023325	TUBB3	0.0225044769852702	0.0724359041446909	0.0016301321377314	0.0016301321377314	PAX4	False	PAX4_direct_+/+	PAX4_direct_+/+_(123g)	PAX4_direct_+/+_(533r)	1.89332135990521	1	0.122993398543158	111426
69161	chr9:95515578-95517535	PTCH1	0.0461500151783175	0.183370289763914	0.0084625416558571	0.0084625416558571	PAX4	False	PAX4_direct_+/+	PAX4_direct_+/+_(123g)	PAX4_direct_+/+_(533r)	1.34888839486075	1	0.0736392419514996	77443
69162	chr16:4795054-4796393	PPL	0.0165828706248213	0.128124047798109	0.0021246645085644	0.0021246645085644	PAX4	False	PAX4_direct_+/+	PAX4_direct_+/+_(123g)	PAX4_direct_+/+_(533r)	0.678262351584473	1	0.0563238696048024	135813
69163	chr15:62163773-62165642	C2CD4B	0.278297574117079	0.0987617526752759	0.0274851561850802	0.0274851561850802	PAX4	False	PAX4_direct_+/+	PAX4_direct_+/+_(123g)	PAX4_direct_+/+_(533r)	0.809809281399467	1	0.0973262671688786	7455
69164	chr2:196068088-196069291	HECW2	0.0273021350202483	0.0709995799693662	0.0019384401187045	0.0019384401187045	PAX4	False	PAX4_direct_+/+	PAX4_direct_+/+_(123g)	PAX4_direct_+/+_(533r)	1.04584426123205	1	0.177245127127637	104155
69165	chr13:76795793-76796304	KCTD12	0.0356959943251305	0.148262864713042	0.0052923903774243	0.0052923903774243	PAX4	False	PAX4_direct_+/+	PAX4_direct_+/+_(123g)	PAX4_direct_+/+_(533r)	0.610980026422748	1	0.109002457318271	136661
69166	chr5:177399963-177400753	DBN1	0.0179879630069283	0.06752128826594	0.0012145704355078	0.0012145704355078	PAX4	False	PAX4_direct_+/+	PAX4_direct_+/+_(123g)	PAX4_direct_+/+_(533r)	0.57978537686283	1	0.0664979158171035	138247
69167	chr9:95580683-95581663	PTCH1	0.169518136520175	0.186128393484173	0.0315521384169308	0.0315521384169308	PAX4	False	PAX4_direct_+/+	PAX4_direct_+/+_(123g)	PAX4_direct_+/+_(533r)	1.34888839486075	1	0.0736392419514996	36864
69168	chr3:184133893-184135771	VWA5B2	0.0112952896664004	0.0909860253665908	0.0010277135121101	0.0010277135121101	PAX4	False	PAX4_direct_+/+	PAX4_direct_+/+_(123g)	PAX4_direct_+/+_(533r)	1.48035543815119	1	0.223730128671258	118966
69169	chr9:127536982-127537410	STXBP1	0.0264973240319427	0.142240570067754	0.0037689944755735	0.0037689944755735	PAX4	False	PAX4_direct_+/+	PAX4_direct_+/+_(123g)	PAX4_direct_+/+_(533r)	1.08523151442494	1	0.092974722370715	78550
69170	chr12:49187841-49189367	TUBA1A	0.469395711122326	0.259748490230745	0.121924827284811	0.121924827284811	PAX4	False	PAX4_direct_+/+	PAX4_direct_+/+_(123g)	PAX4_direct_+/+_(533r)	1.7934729700191	1	0.188235210694034	3532
69171	chr4:3462754-3463606	RGS12	0.0683739841609567	0.121531652436528	0.00830960327875	0.00830960327875	PAX4	False	PAX4_direct_+/+	PAX4_direct_+/+_(123g)	PAX4_direct_+/+_(533r)	0.501354282574418	1	0.0558333790732978	76022
69172	chr7:45832316-45833128	ADCY1	0.0467924449465235	0.100633949388259	0.0047089085365013	0.0047089085365013	PAX4	False	PAX4_direct_+/+	PAX4_direct_+/+_(123g)	PAX4_direct_+/+_(533r)	0.694284985539017	1	0.107439199061597	130337
69173	chr10:133246912-133247312	CALY	0.0140749656645036	0.0635779976220459	0.0008948581335481	0.0008948581335481	PAX4	False	PAX4_direct_+/+	PAX4_direct_+/+_(123g)	PAX4_direct_+/+_(533r)	0.531595134848726	1	0.115891374222367	142287
69174	chr4:165324227-165324689	CPE	0.0189025076663844	0.120571595087119	0.0022791055004824	0.0022791055004824	PAX4	False	PAX4_direct_+/+	PAX4_direct_+/+_(123g)	PAX4_direct_+/+_(533r)	0.82597020305827	1	0.158033947890466	138596
69175	chr8:52250019-52250530	ST18	0.0850602708756259	0.205560653204999	0.0174850448429878	0.0174850448429878	PAX4	False	PAX4_direct_+/+	PAX4_direct_+/+_(123g)	PAX4_direct_+/+_(533r)	0.875678521562594	1	0.196162988959629	100240
69176	chr9:38434281-38435175	IGFBPL1	0.0248266106170613	0.0711551714213411	0.0017665417342678	0.0017665417342678	PAX4	False	PAX4_direct_+/+	PAX4_direct_+/+_(123g)	PAX4_direct_+/+_(533r)	0.814844759740604	1	0.0503853161266192	113958
69177	chr7:45573787-45574970	ADCY1	0.163132560229237	0.111795177166883	0.0182374334725148	0.0182374334725148	PAX4	False	PAX4_direct_+/+	PAX4_direct_+/+_(123g)	PAX4_direct_+/+_(533r)	0.694284985539017	1	0.107439199061597	43087
69178	chr9:38394343-38394791	IGFBPL1	0.0284598101238046	0.0595213816776323	0.0016939672208519	0.0016939672208519	PAX4	False	PAX4_direct_+/+	PAX4_direct_+/+_(123g)	PAX4_direct_+/+_(533r)	0.814844759740604	1	0.0503853161266192	137764
69179	chr6:101202814-101203306	GRIK2	0.178293569036104	0.170623362205976	0.0304210482086433	0.0304210482086433	PAX4	False	PAX4_direct_+/+	PAX4_direct_+/+_(123g)	PAX4_direct_+/+_(533r)	0.78173506549899	1	0.112974205765415	39464
69180	chr10:31602505-31604017	ZEB1	0.0754461573266359	0.0823583880626818	0.0062136239029452	0.0062136239029452	PAX4	False	PAX4_direct_+/+	PAX4_direct_+/+_(123g)	PAX4_direct_+/+_(533r)	0.627367787630519	1	0.102423965837856	58755
69181	chr12:23459147-23459517	SOX5	0.0143811340058532	0.0801063975303654	0.0011520208376103	0.0011520208376103	PAX4	False	PAX4_direct_+/+	PAX4_direct_+/+_(123g)	PAX4_direct_+/+_(533r)	0.595580780186689	1	0.155300818649403	139849
69182	chr10:133245539-133246160	CALY	0.016695657124304	0.057692009637542	0.0009632060117204	0.0009632060117204	PAX4	False	PAX4_direct_+/+	PAX4_direct_+/+_(123g)	PAX4_direct_+/+_(533r)	0.531595134848726	1	0.115891374222367	140936
69183	chr7:102479608-102480285	RASA4	0.0503551168182534	0.0661170763087627	0.0033293331012091	0.0033293331012091	PAX4	False	PAX4_direct_+/+	PAX4_direct_+/+_(123g)	PAX4_direct_+/+_(533r)	2.56577101728605	1	0.121128456804504	2413
69184	chr1:151611156-151613161	CELF3	0.065569931863873	0.0971837644799984	0.0063723328152281	0.0063723328152281	PAX4	False	PAX4_direct_+/+	PAX4_direct_+/+_(123g)	PAX4_direct_+/+_(533r)	1.00007857916385	1	0.112472717338639	51962
69185	chr2:219398545-219399496	PTPRN	0.0994991760439338	0.0816936399687725	0.0081284498649226	0.0081284498649226	PAX4	False	PAX4_direct_+/+	PAX4_direct_+/+_(123g)	PAX4_direct_+/+_(533r)	0.536216394380274	1	0.0940375599071391	86152
69186	chr6:97282355-97283620	KLHL32	0.0232167988088098	0.0587415355300475	0.0013637904121216	0.0013637904121216	PAX4	False	PAX4_direct_+/+	PAX4_direct_+/+_(123g)	PAX4_direct_+/+_(533r)	1.49291268795969	1	0.11206725336652	121531
69187	chr20:37564094-37565041	NNAT	0.0481191371342812	0.0813842676915058	0.0039161407376206	0.0039161407376206	PAX4	False	PAX4_direct_+/+	PAX4_direct_+/+_(123g)	PAX4_direct_+/+_(533r)	2.07208153031449	1	0.0578546225242587	60734
69188	chr17:74212884-74214034	BTBD17	0.0844756349509051	0.0564369587006937	0.0047675479209391	0.0047675479209391	PAX4	False	PAX4_direct_+/+	PAX4_direct_+/+_(123g)	PAX4_direct_+/+_(533r)	0.716883585068157	1	0.119781239710797	47589
69189	chr11:45823185-45824290	MAPK8IP1	0.0256088607867971	0.052866943097058	0.001353862185996	0.001353862185996	PAX4	False	PAX4_direct_+/+	PAX4_direct_+/+_(123g)	PAX4_direct_+/+_(533r)	0.532860181467586	1	0.0587052121101289	132483
69190	chrX:49171625-49172823	SYP	0.0184694127546697	0.0536641371946032	0.0009911450999703	0.0009911450999703	PAX4	False	PAX4_direct_+/+	PAX4_direct_+/+_(123g)	PAX4_direct_+/+_(533r)	1.25348566728838	1	0.102908461777222	118573
69191	chr12:47222538-47224143	AMIGO2	0.0284164345231738	0.0955757704341013	0.0027159226225425	0.0027159226225425	PAX4	False	PAX4_direct_+/+	PAX4_direct_+/+_(123g)	PAX4_direct_+/+_(533r)	1.42331365715894	1	0.136743741200402	49154
69192	chr7:151085812-151086842	AGAP3	0.0384304034711397	0.0588960558540107	0.0022633991893284	0.0022633991893284	PAX4	False	PAX4_direct_+/+	PAX4_direct_+/+_(123g)	PAX4_direct_+/+_(533r)	2.67681886647868	1	0.0524598092377333	67392
69193	chr18:58862980-58864941	ZNF532	0.155366989745955	0.0922104713918519	0.0143264633632075	0.0143264633632075	PAX4	False	PAX4_direct_+/+	PAX4_direct_+/+_(123g)	PAX4_direct_+/+_(533r)	1.41622488464562	1	0.0508943540122604	54633
69194	chr7:5284390-5285303	SLC29A4	0.0612643762858254	0.165701622992597	0.0101516065821904	0.0101516065821904	PAX4	False	PAX4_direct_+/+	PAX4_direct_+/+_(123g)	PAX4_direct_+/+_(533r)	1.26732457981695	1	0.0884489131415502	59373
69195	chr1:83882871-83883494	TTLL7	0.130391073487334	0.0880477179810597	0.0114806364656604	0.0114806364656604	PAX4	False	PAX4_direct_+/+	PAX4_direct_+/+_(123g)	PAX4_direct_+/+_(533r)	1.54394718542662	1	0.123970798674557	55642
69196	chr11:117748647-117749812	FXYD6	0.0187384766285967	0.0584923248960677	0.0010960570630172	0.0010960570630172	PAX4	False	PAX4_direct_+/+	PAX4_direct_+/+_(123g)	PAX4_direct_+/+_(533r)	1.27387165565196	1	0.0526584234369849	103740
69197	chr22:29617875-29618478	CABP7	0.0282472615434075	0.0508832859735753	0.0014373134870835	0.0014373134870835	PAX4	False	PAX4_direct_+/+	PAX4_direct_+/+_(123g)	PAX4_direct_+/+_(533r)	3.55370023654483	1	0.180593817690955	75110
69198	chr12:47035467-47035858	PCED1B	0.0295058784719869	0.0738661897427723	0.0021794868177389	0.0021794868177389	PAX4	False	PAX4_direct_+/+	PAX4_direct_+/+_(123g)	PAX4_direct_+/+_(533r)	0.530769080938787	1	0.126648443539977	134711
69199	chr12:130619428-130620562	RIMBP2	0.277418616785863	0.450099388807444	0.124865949859123	0.124865949859123	PAX4	False	PAX4_direct_+/+	PAX4_direct_+/+_(123g)	PAX4_direct_+/+_(533r)	2.43692896027786	1	0.263645695742129	7721
69200	chr1:204712071-204713644	LRRN2	0.11590450011697	0.0721312193848283	0.008360332925626	0.008360332925626	PAX4	False	PAX4_direct_+/+	PAX4_direct_+/+_(123g)	PAX4_direct_+/+_(533r)	1.6338316374311	1	0.072790525618248	38815
69201	chr16:90081751-90082813	TUBB3	0.0764686826913263	0.086291891957601	0.00659862730494	0.00659862730494	PAX4	False	PAX4_direct_+/+	PAX4_direct_+/+_(123g)	PAX4_direct_+/+_(533r)	1.89332135990521	1	0.122993398543158	35607
69202	chr6:170222631-170223444	DLL1	0.088760927763918	0.131299478810235	0.0116542635541153	0.0116542635541153	PAX4	False	PAX4_direct_+/+	PAX4_direct_+/+_(123g)	PAX4_direct_+/+_(533r)	1.25924528259925	1	0.084979137433537	50239
69203	chr1:204763496-204764143	LRRN2	0.0420350672970107	0.053399643873363	0.0022446576238532	0.0022446576238532	PAX4	False	PAX4_direct_+/+	PAX4_direct_+/+_(123g)	PAX4_direct_+/+_(533r)	1.6338316374311	1	0.072790525618248	124806
69204	chr15:62135244-62136218	C2CD4B	0.0930708750280792	0.0741667630468363	0.0069027655347692	0.0069027655347692	PAX4	False	PAX4_direct_+/+	PAX4_direct_+/+_(123g)	PAX4_direct_+/+_(533r)	0.809809281399467	1	0.0973262671688786	95151
69205	chr14:69999078-69999625	SMOC1	0.339637808354956	0.178684989258177	0.0606881781375761	0.0606881781375761	PAX4	False	PAX4_direct_+/+	PAX4_direct_+/+_(123g)	PAX4_direct_+/+_(533r)	0.547392934586133	1	0.0988843163917527	14278
69206	chr7:127629269-127629637	PAX4	0.200228562648485	0.0837358882387335	0.0167663165441357	0.0167663165441357	PAX4	False	PAX4_direct_+/+	PAX4_direct_+/+_(123g)	PAX4_direct_+/+_(533r)	6.29111886121706	1	1	2684
69207	chr21:37551471-37552344	KCNJ6	0.0066197006092064	0.0703350637934658	0.0004655970646421	0.0004655970646421	PAX4	False	PAX4_direct_+/+	PAX4_direct_+/+_(123g)	PAX4_direct_+/+_(533r)	0.620671881537412	1	0.176152331385522	80245
69208	chr15:51680993-51681752	SCG3	0.24157297475322	0.127867444113309	0.0308893188485431	0.0308893188485431	PAX4	False	PAX4_direct_+/+	PAX4_direct_+/+_(123g)	PAX4_direct_+/+_(533r)	0.989388896209749	1	0.156735046112497	25803
69209	chr6:96884880-96885648	KLHL32	0.0363780575941159	0.0541197688100286	0.0019687720667514	0.0019687720667514	PAX4	False	PAX4_direct_+/+	PAX4_direct_+/+_(123g)	PAX4_direct_+/+_(533r)	1.49291268795969	1	0.11206725336652	115976
69210	chr17:44362398-44364056	RUNDC3A	0.0819767580693537	0.0636922323356087	0.0052212827210732	0.0052212827210732	PAX4	False	PAX4_direct_+/+	PAX4_direct_+/+_(123g)	PAX4_direct_+/+_(533r)	0.771767819149874	1	0.104550973666035	107860
69211	chr8:72822832-72823502	KCNB2	0.275153476764545	0.400788017318394	0.110278216410725	0.110278216410725	PAX4	False	PAX4_direct_+/+	PAX4_direct_+/+_(123g)	PAX4_direct_+/+_(533r)	0.842219540224687	1	0.266532723913579	19893
69212	chr1:83950124-83950570	TTLL7	0.0331778357429746	0.0717531781590671	0.0023806151589979	0.0023806151589979	PAX4	False	PAX4_direct_+/+	PAX4_direct_+/+_(123g)	PAX4_direct_+/+_(533r)	1.54394718542662	1	0.123970798674557	112468
69213	chr17:74274069-74274676	BTBD17	0.0821012738208802	0.0748165853588543	0.0061425369608905	0.0061425369608905	PAX4	False	PAX4_direct_+/+	PAX4_direct_+/+_(123g)	PAX4_direct_+/+_(533r)	0.716883585068157	1	0.119781239710797	87145
69214	chr5:96582097-96582653	PCSK1	0.075400768409268	0.112698373044484	0.0084975439260284	0.0084975439260284	PAX4	False	PAX4_direct_+/+	PAX4_direct_+/+_(123g)	PAX4_direct_+/+_(533r)	0.884848950786343	1	0.190147219906784	103645
69215	chr20:37380089-37380853	NNAT	0.0407626038126335	0.0673429095641521	0.0027450723421535	0.0027450723421535	PAX4	False	PAX4_direct_+/+	PAX4_direct_+/+_(123g)	PAX4_direct_+/+_(533r)	2.07208153031449	1	0.0578546225242587	85865
69216	chr3:184275792-184276702	VWA5B2	0.140054586683648	0.137879180852935	0.0193106116866377	0.0193106116866377	PAX4	False	PAX4_direct_+/+	PAX4_direct_+/+_(123g)	PAX4_direct_+/+_(533r)	1.48035543815119	1	0.223730128671258	44364
69217	chr11:61495718-61496546	SYT7	0.186083079861698	0.182590675944205	0.0339770353337269	0.0339770353337269	PAX4	False	PAX4_direct_+/+	PAX4_direct_+/+_(123g)	PAX4_direct_+/+_(533r)	1.15116753635503	1	0.0848416300487567	33365
69218	chr1:84077365-84078873	TTLL7	0.129548838870183	0.112422775431546	0.0145642400197201	0.0145642400197201	PAX4	False	PAX4_direct_+/+	PAX4_direct_+/+_(123g)	PAX4_direct_+/+_(533r)	1.54394718542662	1	0.123970798674557	43934
69219	chr15:88979703-88980001	MFGE8	0.0080274259816924	0.104779662445043	0.0008411109846643	0.0008411109846643	PAX4	False	PAX4_direct_+/+	PAX4_direct_+/+_(123g)	PAX4_direct_+/+_(533r)	1.4363078717833	1	0.0717099367918923	141674
69220	chr9:127566354-127567664	STXBP1	0.0097350720521002	0.0689977741079714	0.0006716983023756	0.0006716983023756	PAX4	False	PAX4_direct_+/+	PAX4_direct_+/+_(123g)	PAX4_direct_+/+_(533r)	1.08523151442494	1	0.092974722370715	144208
69221	chr7:151166798-151168515	AGAP3	0.0432512461450122	0.081089235355494	0.0035072104780713	0.0035072104780713	PAX4	False	PAX4_direct_+/+	PAX4_direct_+/+_(123g)	PAX4_direct_+/+_(533r)	2.67681886647868	1	0.0524598092377333	59483
69222	chr11:61488333-61489248	SYT7	0.0146395327130228	0.064247657066587	0.0009405556773613	0.0009405556773613	PAX4	False	PAX4_direct_+/+	PAX4_direct_+/+_(123g)	PAX4_direct_+/+_(533r)	1.15116753635503	1	0.0848416300487567	140150
69223	chr12:47079387-47080975	AMIGO2	0.204627045205185	0.14275341622182	0.0292112097544168	0.0292112097544168	PAX4	False	PAX4_direct_+/+	PAX4_direct_+/+_(123g)	PAX4_direct_+/+_(533r)	1.42331365715894	1	0.136743741200402	17619
69224	chr18:33839221-33840772	NOL4	0.0699117029911608	0.273217416055657	0.0191010948432954	0.0191010948432954	PAX4	False	PAX4_direct_+/+	PAX4_direct_+/+_(123g)	PAX4_direct_+/+_(533r)	0.939281149029839	1	0.138457786844476	72884
69225	chr18:33755994-33756553	NOL4	0.0677614585769506	0.125808796767842	0.0085249875708001	0.0085249875708001	PAX4	False	PAX4_direct_+/+	PAX4_direct_+/+_(123g)	PAX4_direct_+/+_(533r)	0.939281149029839	1	0.138457786844476	113028
69226	chr4:3311546-3312144	RGS12	0.0140219310170269	0.0573528296529495	0.0008041974210249	0.0008041974210249	PAX4	False	PAX4_direct_+/+	PAX4_direct_+/+_(123g)	PAX4_direct_+/+_(533r)	0.501354282574418	1	0.0558333790732978	119471
69227	chr17:74203162-74204250	KIF19	0.0170167734469989	0.0514059108295906	0.0008747627384237	0.0008747627384237	PAX4	False	PAX4_direct_+/+	PAX4_direct_+/+_(123g)	PAX4_direct_+/+_(533r)	2.3746273876128	1	0.12577500784839	74316
69228	chr10:133325390-133326027	CALY	0.0268406567572845	0.0831404613332363	0.0022315445852876	0.0022315445852876	PAX4	False	PAX4_direct_+/+	PAX4_direct_+/+_(123g)	PAX4_direct_+/+_(533r)	0.531595134848726	1	0.115891374222367	136092
69229	chr13:26557123-26558482	WASF3	0.347228215391668	0.141995692701622	0.049304910970088	0.049304910970088	PAX4	False	PAX4_direct_+/+	PAX4_direct_+/+_(123g)	PAX4_direct_+/+_(533r)	1.11241846398981	1	0.133105067997768	12917
69230	chr7:76259799-76260741	SRRM3	0.0298270240850433	0.0661827265070663	0.0019740337775401	0.0019740337775401	PAX4	False	PAX4_direct_+/+	PAX4_direct_+/+_(123g)	PAX4_direct_+/+_(533r)	0.496086783404387	1	0.0938135428730719	130174
69231	chr16:2026473-2027801	RAB26	0.024113925837962	0.09082991505727	0.0021902658355594	0.0021902658355594	PAX4	False	PAX4_direct_+/+	PAX4_direct_+/+_(123g)	PAX4_direct_+/+_(533r)	1.85354622016461	1	0.0762478677198433	108951
69232	chr11:4636566-4637741	OR51E1	0.275089196578894	0.0873793220222566	0.024037107492711	0.024037107492711	PAX4	False	PAX4_direct_+/+	PAX4_direct_+/+_(123g)	PAX4_direct_+/+_(533r)	0.857253697636012	1	0.123849315833238	15789
69233	chr14:96095557-96096241	C14orf132	0.210875603958313	0.0760093680561657	0.0160285213953336	0.0160285213953336	PAX4	False	PAX4_direct_+/+	PAX4_direct_+/+_(123g)	PAX4_direct_+/+_(533r)	0.583397714280861	1	0.0812158525896989	41426
69234	chr11:46391230-46393059	MDK	0.027967161899668	0.1017927434498	0.0028468541362719	0.0028468541362719	PAX4	False	PAX4_direct_+/+	PAX4_direct_+/+_(123g)	PAX4_direct_+/+_(533r)	1.84253915711079	1	0.0759431725899766	80979
69235	chrX:54182160-54183750	WNK3	0.079457922437121	0.0539308501498371	0.0042852333081737	0.0042852333081737	PAX4	False	PAX4_direct_+/+	PAX4_direct_+/+_(123g)	PAX4_direct_+/+_(533r)	0.602226837258926	1	0.0657399695848352	98455
69236	chr7:101137654-101138811	VGF	0.0340804945833032	0.0529042926157005	0.0018030044579228	0.0018030044579228	PAX4	False	PAX4_direct_+/+	PAX4_direct_+/+_(123g)	PAX4_direct_+/+_(533r)	0.608829156272889	1	0.103695757676659	113992
69237	chr12:47206921-47208555	AMIGO2	0.0413251604409905	0.0913918615433645	0.0037767833412803	0.0037767833412803	PAX4	False	PAX4_direct_+/+	PAX4_direct_+/+_(123g)	PAX4_direct_+/+_(533r)	1.42331365715894	1	0.136743741200402	71159
69238	chr12:24036487-24037378	SOX5	0.0314923522899325	0.101174815454056	0.003186232931148	0.003186232931148	PAX4	False	PAX4_direct_+/+	PAX4_direct_+/+_(123g)	PAX4_direct_+/+_(533r)	0.595580780186689	1	0.155300818649403	128303
69239	chr14:69726271-69727368	SMOC1	0.105896139324237	0.113832570928375	0.0120544297906673	0.0120544297906673	PAX4	False	PAX4_direct_+/+	PAX4_direct_+/+_(123g)	PAX4_direct_+/+_(533r)	0.547392934586133	1	0.0988843163917527	46565
69240	chr9:95508834-95509506	PTCH1	0.169344978390648	0.17144470064946	0.0290332991266739	0.0290332991266739	PAX4	False	PAX4_direct_+/+	PAX4_direct_+/+_(123g)	PAX4_direct_+/+_(533r)	1.34888839486075	1	0.0736392419514996	30040
69241	chr5:72319554-72320813	MAP1B	0.0811892080955678	0.0730262330087273	0.0059289420281809	0.0059289420281809	PAX4	False	PAX4_direct_+/+	PAX4_direct_+/+_(123g)	PAX4_direct_+/+_(533r)	0.496377634276511	1	0.142548349710806	122134
69242	chr11:117426074-117426696	BACE1	0.0964032243780076	0.0721616683447246	0.0069566175049278	0.0069566175049278	PAX4	False	PAX4_direct_+/+	PAX4_direct_+/+_(123g)	PAX4_direct_+/+_(533r)	0.755403244531272	1	0.0540359203878132	116047
69243	chr5:151239107-151239594	ANXA6	0.0168873614423025	0.0554126020600902	0.0009357726394472	0.0009357726394472	PAX4	False	PAX4_direct_+/+	PAX4_direct_+/+_(123g)	PAX4_direct_+/+_(533r)	1.51325492704582	1	0.0685089666313173	93622
69244	chr11:66408221-66409293	CNIH2	0.130851087343152	0.0815733352023246	0.0106739596094315	0.0106739596094315	PAX4	False	PAX4_direct_+/+	PAX4_direct_+/+_(123g)	PAX4_direct_+/+_(533r)	1.46420274488865	1	0.149844006865082	18598
69245	chr12:119940716-119941321	BICDL1	0.033879393412707	0.0752018973207499	0.0025477946647116	0.0025477946647116	PAX4	False	PAX4_direct_+/+	PAX4_direct_+/+_(123g)	PAX4_direct_+/+_(533r)	0.660782974572629	1	0.0553926721321139	127003
69246	chr20:10217239-10219123	SNAP25	0.208963741959555	0.15412338567278	0.0322061993936598	0.0322061993936598	PAX4	False	PAX4_direct_+/+	PAX4_direct_+/+_(123g)	PAX4_direct_+/+_(533r)	0.548963192637537	1	0.16993057509138	38491
69247	chr12:49201002-49201628	TUBA1A	0.0174860660449176	0.105879940589874	0.0018514236339864	0.0018514236339864	PAX4	False	PAX4_direct_+/+	PAX4_direct_+/+_(123g)	PAX4_direct_+/+_(533r)	1.7934729700191	1	0.188235210694034	92603
69248	chr15:89049078-89049899	MFGE8	0.0145344067841392	0.131085589978003	0.0019052512882791	0.0019052512882791	PAX4	False	PAX4_direct_+/+	PAX4_direct_+/+_(123g)	PAX4_direct_+/+_(533r)	1.4363078717833	1	0.0717099367918923	126684
69249	chr1:151716624-151717097	CELF3	0.303546514177422	0.119863319078362	0.0363840926839728	0.0363840926839728	PAX4	False	PAX4_direct_+/+	PAX4_direct_+/+_(123g)	PAX4_direct_+/+_(533r)	1.00007857916385	1	0.112472717338639	8788
69250	chr11:117418604-117419298	BACE1	0.0536874689934762	0.0762352245141215	0.0040928762523125	0.0040928762523125	PAX4	False	PAX4_direct_+/+	PAX4_direct_+/+_(123g)	PAX4_direct_+/+_(533r)	0.755403244531272	1	0.0540359203878132	100791
69251	chr9:38371246-38371825	IGFBPL1	0.0163867990938195	0.052514114885679	0.0008605382502213	0.0008605382502213	PAX4	False	PAX4_direct_+/+	PAX4_direct_+/+_(123g)	PAX4_direct_+/+_(533r)	0.814844759740604	1	0.0503853161266192	133947
69252	chr4:165493171-165493628	CPE	0.0811388757692588	0.141366573269771	0.0114703248264617	0.0114703248264617	PAX4	False	PAX4_direct_+/+	PAX4_direct_+/+_(123g)	PAX4_direct_+/+_(533r)	0.82597020305827	1	0.158033947890466	82004
69253	chr1:205121263-205122738	NFASC	0.0100138803782155	0.0605490059499433	0.0006063305026025	0.0006063305026025	PAX4	False	PAX4_direct_+/+	PAX4_direct_+/+_(123g)	PAX4_direct_+/+_(533r)	1.01336475103283	1	0.158466323518668	105356
69254	chr12:47087854-47088507	PCED1B	0.31576535629416	0.184113716781332	0.0581367333780995	0.0581367333780995	PAX4	False	PAX4_direct_+/+	PAX4_direct_+/+_(123g)	PAX4_direct_+/+_(533r)	0.530769080938787	1	0.126648443539977	17606
69255	chr8:119655071-119655475	ENPP2	0.0385528783614696	0.0754909073554754	0.0029103917686726	0.0029103917686726	PAX4	False	PAX4_direct_+/+	PAX4_direct_+/+_(123g)	PAX4_direct_+/+_(533r)	0.698438363169764	1	0.132266521559672	128646
69256	chr11:61707036-61708002	SYT7	0.0153163788429721	0.0521114064744554	0.0007981580436028	0.0007981580436028	PAX4	False	PAX4_direct_+/+	PAX4_direct_+/+_(123g)	PAX4_direct_+/+_(533r)	1.15116753635503	1	0.0848416300487567	35081
69257	chr14:92783556-92784117	CHGA	0.0044267452379169	0.0516414132235458	0.0002286033800666	0.0002286033800666	PAX4	False	PAX4_direct_+/+	PAX4_direct_+/+_(123g)	PAX4_direct_+/+_(533r)	1.02647645426086	1	0.229220002521604	149762
69258	chr12:47222538-47224143	PCED1B	0.0173282026663558	0.11684236196999	0.0020246681282316	0.0020246681282316	PAX4	False	PAX4_direct_+/+	PAX4_direct_+/+_(123g)	PAX4_direct_+/+_(533r)	0.530769080938787	1	0.126648443539977	70278
69259	chr9:126661207-126662100	LMX1B	0.104054340639338	0.0530324457374139	0.005518256173698	0.005518256173698	PAX4	False	PAX4_direct_+/+	PAX4_direct_+/+_(123g)	PAX4_direct_+/+_(533r)	2.26621764155965	1	0.13974049768078	11681
69260	chr12:49111339-49111543	TUBA1A	0.0010374602790044	0.060254117393426	6.25112534421501e-05	6.25112534421501e-05	PAX4	False	PAX4_direct_+/+	PAX4_direct_+/+_(123g)	PAX4_direct_+/+_(533r)	1.7934729700191	1	0.188235210694034	138977
69261	chr16:1134738-1135249	CACNA1H	0.0251260530835055	0.0839529328440515	0.0021094058471556	0.0021094058471556	PAX4	False	PAX4_direct_+/+	PAX4_direct_+/+_(123g)	PAX4_direct_+/+_(533r)	0.659602073732733	1	0.102076482713446	7344
69262	chr7:157568192-157569374	PTPRN2	0.0746457208294912	0.123605204664963	0.0092265996004929	0.0092265996004929	PAX4	False	PAX4_direct_+/+	PAX4_direct_+/+_(123g)	PAX4_direct_+/+_(533r)	0.52416844423166	1	0.161350815076393	17511
69263	chr14:52521781-52522711	GPR137C	0.269887406992571	0.0665602567589534	0.0179637751054337	0.0179637751054337	PAX4	False	PAX4_direct_+/+	PAX4_direct_+/+_(123g)	PAX4_direct_+/+_(533r)	0.821583082992435	1	0.0814734953764158	16607
69264	chr9:127572945-127573518	STXBP1	0.0146129875433303	0.098739468576864	0.0014428786243487	0.0014428786243487	PAX4	False	PAX4_direct_+/+	PAX4_direct_+/+_(123g)	PAX4_direct_+/+_(533r)	1.08523151442494	1	0.092974722370715	103771
69265	chr16:1078319-1079017	CACNA1H	0.0618204093670241	0.0648425712686313	0.0040085943002372	0.0040085943002372	PAX4	False	PAX4_direct_+/+	PAX4_direct_+/+_(123g)	PAX4_direct_+/+_(533r)	0.659602073732733	1	0.102076482713446	82758
69266	chr17:40803419-40803914	KRT23	0.017655199156363	0.0510078379556782	0.0009005535376429	0.0009005535376429	PAX4	False	PAX4_direct_+/+	PAX4_direct_+/+_(123g)	PAX4_direct_+/+_(533r)	1.0113546079832	1	0.0579390225884803	87877
69267	chr14:92917040-92917827	CHGA	0.225161657472687	0.393917819306673	0.088695189103117	0.088695189103117	PAX4	False	PAX4_direct_+/+	PAX4_direct_+/+_(123g)	PAX4_direct_+/+_(533r)	1.02647645426086	1	0.229220002521604	16169
69268	chr20:10034493-10035397	SNAP25	0.019250919061047	0.0985559425464282	0.0018972924729464	0.0018972924729464	PAX4	False	PAX4_direct_+/+	PAX4_direct_+/+_(123g)	PAX4_direct_+/+_(533r)	0.548963192637537	1	0.16993057509138	30450
69269	chr1:151712857-151713399	CELF3	0.02317519935791	0.0710413275015724	0.0016463969274995	0.0016463969274995	PAX4	False	PAX4_direct_+/+	PAX4_direct_+/+_(123g)	PAX4_direct_+/+_(533r)	1.00007857916385	1	0.112472717338639	115822
69270	chr7:102432738-102433996	RASA4	0.0793456593032984	0.0799653647247647	0.0063449045855151	0.0063449045855151	PAX4	False	PAX4_direct_+/+	PAX4_direct_+/+_(123g)	PAX4_direct_+/+_(533r)	2.56577101728605	1	0.121128456804504	1675
69271	chr18:34224370-34225309	NOL4	0.157313282429459	0.302032489854056	0.0475137223792838	0.0475137223792838	PAX4	False	PAX4_direct_+/+	PAX4_direct_+/+_(123g)	PAX4_direct_+/+_(533r)	0.939281149029839	1	0.138457786844476	57516
69272	chr6:110329502-110330185	WASF1	0.145526636372681	0.0721431905576208	0.0104987558590439	0.0104987558590439	PAX4	False	PAX4_direct_+/+	PAX4_direct_+/+_(123g)	PAX4_direct_+/+_(533r)	1.30772421701276	1	0.0527181658407231	15533
69273	chr14:92891072-92891561	CHGA	0.245032902988164	0.328293623437436	0.0804427395833782	0.0804427395833782	PAX4	False	PAX4_direct_+/+	PAX4_direct_+/+_(123g)	PAX4_direct_+/+_(533r)	1.02647645426086	1	0.229220002521604	17216
69274	chr18:34226666-34226928	NOL4	0.0045938757229046	0.140474753576394	0.0006453235601356	0.0006453235601356	PAX4	False	PAX4_direct_+/+	PAX4_direct_+/+_(123g)	PAX4_direct_+/+_(533r)	0.939281149029839	1	0.138457786844476	143616
69275	chr12:47035467-47035858	AMIGO2	0.0304157011745555	0.0735303151545675	0.0022364760930122	0.0022364760930122	PAX4	False	PAX4_direct_+/+	PAX4_direct_+/+_(123g)	PAX4_direct_+/+_(533r)	1.42331365715894	1	0.136743741200402	100530
69276	chr5:133110895-133111675	FSTL4	0.0537050664007742	0.0602384646961533	0.0032351107463876	0.0032351107463876	PAX4	False	PAX4_direct_+/+	PAX4_direct_+/+_(123g)	PAX4_direct_+/+_(533r)	0.637137478045225	1	0.0906659105864656	135657
69277	chr15:88980978-88982015	MFGE8	0.0817253888921148	0.173219817071203	0.014156456913965	0.014156456913965	PAX4	False	PAX4_direct_+/+	PAX4_direct_+/+_(123g)	PAX4_direct_+/+_(533r)	1.4363078717833	1	0.0717099367918923	37686
69278	chr16:56190591-56192506	GNAO1	0.169708386326089	0.159196908191665	0.0270170503973099	0.0270170503973099	PAX4	False	PAX4_direct_+/+	PAX4_direct_+/+_(123g)	PAX4_direct_+/+_(533r)	0.691671074373491	1	0.172981205816697	37321
69279	chr1:204975451-204975979	NFASC	0.0131088504701681	0.0563905258700516	0.0007392149715646	0.0007392149715646	PAX4	False	PAX4_direct_+/+	PAX4_direct_+/+_(123g)	PAX4_direct_+/+_(533r)	1.01336475103283	1	0.158466323518668	123494
69280	chr1:205141314-205142358	NFASC	0.0072990799209039	0.0760043449623635	0.0005547617882162	0.0005547617882162	PAX4	False	PAX4_direct_+/+	PAX4_direct_+/+_(123g)	PAX4_direct_+/+_(533r)	1.01336475103283	1	0.158466323518668	143542
69281	chr4:3480497-3480855	RGS12	0.0246748950030129	0.0787458602200399	0.0019430458328514	0.0019430458328514	PAX4	False	PAX4_direct_+/+	PAX4_direct_+/+_(123g)	PAX4_direct_+/+_(533r)	0.501354282574418	1	0.0558333790732978	142988
69282	chr8:72821822-72822625	KCNB2	0.231734539009122	0.511692997872651	0.118576940976214	0.118576940976214	PAX4	False	PAX4_direct_+/+	PAX4_direct_+/+_(123g)	PAX4_direct_+/+_(533r)	0.842219540224687	1	0.266532723913579	30013
69283	chr19:488382-489623	SHC2	0.0703909298589188	0.0517084448992441	0.0036398055180164	0.0036398055180164	PAX4	False	PAX4_direct_+/+	PAX4_direct_+/+_(123g)	PAX4_direct_+/+_(533r)	0.625195761820494	1	0.0565911700212147	82331
69284	chr1:204828275-204829404	NFASC	0.427676186432976	0.15603970843171	0.0667344674341872	0.0667344674341872	PAX4	False	PAX4_direct_+/+	PAX4_direct_+/+_(123g)	PAX4_direct_+/+_(533r)	1.01336475103283	1	0.158466323518668	6737
69285	chr17:40956608-40957135	KRT23	0.0131916265693037	0.0591274526592767	0.0007799872754753	0.0007799872754753	PAX4	False	PAX4_direct_+/+	PAX4_direct_+/+_(123g)	PAX4_direct_+/+_(533r)	1.0113546079832	1	0.0579390225884803	124439
69286	chr2:109423573-109424305	SH3RF3	0.0132078410742631	0.0522043070600821	0.0006895061910415	0.0006895061910415	PAX4	False	PAX4_direct_+/+	PAX4_direct_+/+_(123g)	PAX4_direct_+/+_(533r)	1.31952348795691	1	0.0690748261070024	137581
69287	chr6:3247366-3248172	TUBB2B	0.0332393568642767	0.0612557083207692	0.002036100348848	0.002036100348848	PAX4	False	PAX4_direct_+/+	PAX4_direct_+/+_(123g)	PAX4_direct_+/+_(533r)	1.98701892112033	1	0.0973837087924816	86188
69288	chr10:69629549-69630950	NEUROG3	0.199234806082483	0.0690236268079695	0.0137519089021955	0.0137519089021955	PAX4	False	PAX4_direct_+/+	PAX4_direct_+/+_(123g)	PAX4_direct_+/+_(533r)	2.28162831916241	1	0.14959108022592	12825
69289	chr12:120078773-120080470	BICDL1	0.0240113037936267	0.0681085257177196	0.0016353745019442	0.0016353745019442	PAX4	False	PAX4_direct_+/+	PAX4_direct_+/+_(123g)	PAX4_direct_+/+_(533r)	0.660782974572629	1	0.0553926721321139	101923
69290	chr12:49092032-49092438	TUBA1A	0.0030537806501121	0.0523853314800974	0.0001599733116236	0.0001599733116236	PAX4	False	PAX4_direct_+/+	PAX4_direct_+/+_(123g)	PAX4_direct_+/+_(533r)	1.7934729700191	1	0.188235210694034	150634
69291	chr20:64119291-64120762	MYT1	0.0411321688495039	0.0638601069934566	0.0026267047036022	0.0026267047036022	PAX4	False	PAX4_direct_+/+	PAX4_direct_+/+_(123g)	PAX4_direct_+/+_(533r)	2.43928705272708	1	0.128757834379289	114515
69292	chr17:63579416-63579936	KCNH6	0.133813389881092	0.0953071837098008	0.0127533773322284	0.0127533773322284	PAX4	False	PAX4_direct_+/+	PAX4_direct_+/+_(123g)	PAX4_direct_+/+_(533r)	0.90432448266752	1	0.101904272024607	64119
69293	chr12:130849446-130850506	RIMBP2	0.0230673536905739	0.0577901990406687	0.0013330669611197	0.0013330669611197	PAX4	False	PAX4_direct_+/+	PAX4_direct_+/+_(123g)	PAX4_direct_+/+_(533r)	2.43692896027786	1	0.263645695742129	67550
69294	chr6:35804933-35806141	CLPS	0.110438897680775	0.0594430732757135	0.0065648274873273	0.0065648274873273	PAX4	False	PAX4_direct_+/+	PAX4_direct_+/+_(123g)	PAX4_direct_+/+_(533r)	4.85395005376531	1	0.187804765197649	27869
69295	chr12:130838181-130839766	RIMBP2	0.022976870131323	0.160921313031391	0.0036974681108842	0.0036974681108842	PAX4	False	PAX4_direct_+/+	PAX4_direct_+/+_(123g)	PAX4_direct_+/+_(533r)	2.43692896027786	1	0.263645695742129	59127
69296	chr3:184229174-184231150	VWA5B2	0.091519319413186	0.150771492602768	0.0137985043899155	0.0137985043899155	PAX4	False	PAX4_direct_+/+	PAX4_direct_+/+_(123g)	PAX4_direct_+/+_(533r)	1.48035543815119	1	0.223730128671258	39006
69297	chr4:165369259-165369902	CPE	0.0503184012919988	0.1817057659859	0.0091431436499485	0.0091431436499485	PAX4	False	PAX4_direct_+/+	PAX4_direct_+/+_(123g)	PAX4_direct_+/+_(533r)	0.82597020305827	1	0.158033947890466	97500
69298	chr10:7408061-7408741	SFMBT2	0.0090030437971171	0.0739541754854557	0.0006658126808752	0.0006658126808752	PAX4	False	PAX4_direct_+/+	PAX4_direct_+/+_(123g)	PAX4_direct_+/+_(533r)	1.29264530078765	1	0.116190859241314	135237
69299	chr16:2124695-2125206	RAB26	0.0228611481822679	0.0811844583211223	0.0018559699317763	0.0018559699317763	PAX4	False	PAX4_direct_+/+	PAX4_direct_+/+_(123g)	PAX4_direct_+/+_(533r)	1.85354622016461	1	0.0762478677198433	80943
69300	chr7:101243886-101245349	VGF	0.0965203858831723	0.0707268532725529	0.0068265831701693	0.0068265831701693	PAX4	False	PAX4_direct_+/+	PAX4_direct_+/+_(123g)	PAX4_direct_+/+_(533r)	0.608829156272889	1	0.103695757676659	94467
69301	chr1:204712071-204713644	NFASC	0.0856643438949928	0.11803301769862	0.0101112210190984	0.0101112210190984	PAX4	False	PAX4_direct_+/+	PAX4_direct_+/+_(123g)	PAX4_direct_+/+_(533r)	1.01336475103283	1	0.158466323518668	59158
69302	chr9:126513511-126515124	LMX1B	0.039372159702095	0.052505483843859	0.0020672542951361	0.0020672542951361	PAX4	False	PAX4_direct_+/+	PAX4_direct_+/+_(123g)	PAX4_direct_+/+_(533r)	2.26621764155965	1	0.13974049768078	55503
69303	chr8:73008232-73009389	KCNB2	0.0074115265460178	0.0895557254516412	0.0006637446365327	0.0006637446365327	PAX4	False	PAX4_direct_+/+	PAX4_direct_+/+_(123g)	PAX4_direct_+/+_(533r)	0.842219540224687	1	0.266532723913579	138165
69304	chr7:102616472-102617204	RASA4	0.0662468532172095	0.0843890645218722	0.005590509970518	0.005590509970518	PAX4	False	PAX4_direct_+/+	PAX4_direct_+/+_(123g)	PAX4_direct_+/+_(533r)	2.56577101728605	1	0.121128456804504	86792
69305	chr4:165281667-165282111	CPE	0.0076237354936588	0.102682041687855	0.000782820725777	0.000782820725777	PAX4	False	PAX4_direct_+/+	PAX4_direct_+/+_(123g)	PAX4_direct_+/+_(533r)	0.82597020305827	1	0.158033947890466	143647
69306	chrX:49166014-49167426	SYP	0.0729331262236656	0.0602872987364254	0.0043969411684275	0.0043969411684275	PAX4	False	PAX4_direct_+/+	PAX4_direct_+/+_(123g)	PAX4_direct_+/+_(533r)	1.25348566728838	1	0.102908461777222	24866
69307	chr12:120059569-120060488	BICDL1	0.0285680459381471	0.0755631969937208	0.0021586928829498	0.0021586928829498	PAX4	False	PAX4_direct_+/+	PAX4_direct_+/+_(123g)	PAX4_direct_+/+_(533r)	0.660782974572629	1	0.0553926721321139	125567
69308	chr2:238380133-238381276	HES6	0.0175247798178339	0.0986001499629034	0.0017279459181052	0.0017279459181052	PAX4	False	PAX4_direct_+/+	PAX4_direct_+/+_(123g)	PAX4_direct_+/+_(533r)	0.790079997250699	1	0.0739669290118513	40118
69309	chr7:5486515-5487375	FSCN1	0.0377242806266465	0.0678395514827815	0.0025591982777222	0.0025591982777222	PAX4	False	PAX4_direct_+/+	PAX4_direct_+/+_(123g)	PAX4_direct_+/+_(533r)	2.69977200413379	1	0.0859941971846497	79651
69310	chr16:1125355-1125831	CACNA1H	0.296466870573295	0.113383782744981	0.0336145352441668	0.0336145352441668	PAX4	False	PAX4_direct_+/+	PAX4_direct_+/+_(123g)	PAX4_direct_+/+_(533r)	0.659602073732733	1	0.102076482713446	18770
69311	chr11:63762415-63763672	RCOR2	0.045189076244891	0.0736418184252168	0.0033278057476295	0.0033278057476295	PAX4	False	PAX4_direct_+/+	PAX4_direct_+/+_(123g)	PAX4_direct_+/+_(533r)	3.54024639576364	1	0.0706985846024182	13259
69312	chr12:49331269-49331976	TUBA1A	0.0042342951107853	0.0805109179728043	0.000340906986337	0.000340906986337	PAX4	False	PAX4_direct_+/+	PAX4_direct_+/+_(123g)	PAX4_direct_+/+_(533r)	1.7934729700191	1	0.188235210694034	146589
69313	chr13:77737292-77738282	SLAIN1	0.136362125104868	0.12433805195136	0.0169550009954868	0.0169550009954868	PAX4	False	PAX4_direct_+/+	PAX4_direct_+/+_(123g)	PAX4_direct_+/+_(533r)	0.665785533488067	1	0.0689991144664194	74438
69314	chr2:165067673-165068332	SLC38A11	0.0098216434851268	0.102734819448852	0.0010090247701354	0.0010090247701354	PAX4	False	PAX4_direct_+/+	PAX4_direct_+/+_(123g)	PAX4_direct_+/+_(533r)	0.596822797365104	1	0.148566887510601	146847
69315	chr15:88974093-88974884	MFGE8	0.0705737990350908	0.142424948488512	0.0100514696922113	0.0100514696922113	PAX4	False	PAX4_direct_+/+	PAX4_direct_+/+_(123g)	PAX4_direct_+/+_(533r)	1.4363078717833	1	0.0717099367918923	33542
69316	chr13:32254929-32255991	FRY	0.0024932565613074	0.0536290648501889	0.0001337110178145	0.0001337110178145	PAX4	False	PAX4_direct_+/+	PAX4_direct_+/+_(123g)	PAX4_direct_+/+_(533r)	0.777522394905879	1	0.115005843946191	123288
69317	chr9:34380520-34381237	FAM219A	0.0686563690792808	0.0611184284125131	0.0041961693786351	0.0041961693786351	PAX4	False	PAX4_direct_+/+	PAX4_direct_+/+_(123g)	PAX4_direct_+/+_(533r)	1.26538226166749	1	0.0701116785293289	110142
69318	chr1:204725827-204726844	NFASC	0.0218723070208455	0.0954370715720075	0.0020874289305933	0.0020874289305933	PAX4	False	PAX4_direct_+/+	PAX4_direct_+/+_(123g)	PAX4_direct_+/+_(533r)	1.01336475103283	1	0.158466323518668	65139
69319	chr11:46485825-46486331	MDK	0.0268440917188868	0.100351706818138	0.0026938504219729	0.0026938504219729	PAX4	False	PAX4_direct_+/+	PAX4_direct_+/+_(123g)	PAX4_direct_+/+_(533r)	1.84253915711079	1	0.0759431725899766	70794
69320	chr18:34158860-34159997	NOL4	0.239288589666857	0.286704906256282	0.0686052126686342	0.0686052126686342	PAX4	False	PAX4_direct_+/+	PAX4_direct_+/+_(123g)	PAX4_direct_+/+_(533r)	0.939281149029839	1	0.138457786844476	34693
69321	chr17:75556898-75558177	SMIM6	0.0463048722628761	0.0505194227291954	0.0023392954162696	0.0023392954162696	PAX4	False	PAX4_direct_+/+	PAX4_direct_+/+_(123g)	PAX4_direct_+/+_(533r)	1.4796019166225	1	0.067602326015898	44321
69322	chr5:96344426-96345092	PCSK1	0.0573430018169571	0.0748689639504579	0.0042932111358448	0.0042932111358448	PAX4	False	PAX4_direct_+/+	PAX4_direct_+/+_(123g)	PAX4_direct_+/+_(533r)	0.884848950786343	1	0.190147219906784	92819
69323	chr12:120231326-120231796	BICDL1	0.0270830868414488	0.06062679783834	0.0016419608307747	0.0016419608307747	PAX4	False	PAX4_direct_+/+	PAX4_direct_+/+_(123g)	PAX4_direct_+/+_(533r)	0.660782974572629	1	0.0553926721321139	96020
69324	chr12:49087736-49088644	TUBA1A	0.0532227237455694	0.129456558933897	0.0068900306731908	0.0068900306731908	PAX4	False	PAX4_direct_+/+	PAX4_direct_+/+_(123g)	PAX4_direct_+/+_(533r)	1.7934729700191	1	0.188235210694034	48889
69325	chr10:7432866-7433750	SFMBT2	0.0454642424328374	0.079239463348488	0.0036025621719236	0.0036025621719236	PAX4	False	PAX4_direct_+/+	PAX4_direct_+/+_(123g)	PAX4_direct_+/+_(533r)	1.29264530078765	1	0.116190859241314	62877
69326	chr19:5470080-5470878	PTPRS	0.0371150816275978	0.0925825724782629	0.0034362097348237	0.0034362097348237	PAX4	False	PAX4_direct_+/+	PAX4_direct_+/+_(123g)	PAX4_direct_+/+_(533r)	1.60495218158235	1	0.0906684436078599	78019
69327	chr20:20439256-20439872	INSM1	0.0111334266887636	0.112942028890261	0.0012574317987299	0.0012574317987299	PAX4	False	PAX4_direct_+/+	PAX4_direct_+/+_(123g)	PAX4_direct_+/+_(533r)	2.1438814837905	1	0.241393338903062	121359
69328	chr16:4924421-4925443	PPL	0.0681808588808502	0.171669259683275	0.0117045575686453	0.0117045575686453	PAX4	False	PAX4_direct_+/+	PAX4_direct_+/+_(123g)	PAX4_direct_+/+_(533r)	0.678262351584473	1	0.0563238696048024	114132
69329	chr17:75504010-75504640	SMIM6	0.0056561038520739	0.0579868097522527	0.0003279794180091	0.0003279794180091	PAX4	False	PAX4_direct_+/+	PAX4_direct_+/+_(123g)	PAX4_direct_+/+_(533r)	1.4796019166225	1	0.067602326015898	150014
69330	chr12:120013414-120014125	BICDL1	0.0180540886587559	0.0724248864348105	0.0013075653207943	0.0013075653207943	PAX4	False	PAX4_direct_+/+	PAX4_direct_+/+_(123g)	PAX4_direct_+/+_(533r)	0.660782974572629	1	0.0553926721321139	113942
69331	chr7:127619360-127620461	PAX4	0.612865706810333	0.130229851595911	0.0798134100461329	0.0798134100461329	PAX4	False	PAX4_direct_+/+	PAX4_direct_+/+_(123g)	PAX4_direct_+/+_(533r)	6.29111886121706	1	1	136
69332	chr20:10171913-10172719	SNAP25	0.416776694405197	0.198809312570891	0.0828590881102655	0.0828590881102655	PAX4	False	PAX4_direct_+/+	PAX4_direct_+/+_(123g)	PAX4_direct_+/+_(533r)	0.548963192637537	1	0.16993057509138	6652
69333	chr12:47037881-47038741	PCED1B	0.0974105195386187	0.0653148508604891	0.0063623535559076	0.0063623535559076	PAX4	False	PAX4_direct_+/+	PAX4_direct_+/+_(123g)	PAX4_direct_+/+_(533r)	0.530769080938787	1	0.126648443539977	19852
69334	chr11:46413681-46414125	MDK	0.0320863375778707	0.105680358999804	0.0033908956742182	0.0033908956742182	PAX4	False	PAX4_direct_+/+	PAX4_direct_+/+_(123g)	PAX4_direct_+/+_(533r)	1.84253915711079	1	0.0759431725899766	89609
69335	chr17:74212884-74214034	KIF19	0.129955706577063	0.0765910360055651	0.0099534422015725	0.0099534422015725	PAX4	False	PAX4_direct_+/+	PAX4_direct_+/+_(123g)	PAX4_direct_+/+_(533r)	2.3746273876128	1	0.12577500784839	11342
69336	chr16:90046353-90048162	TUBB3	0.076390577437593	0.135048864518743	0.010316460742878	0.010316460742878	PAX4	False	PAX4_direct_+/+	PAX4_direct_+/+_(123g)	PAX4_direct_+/+_(533r)	1.89332135990521	1	0.122993398543158	78711
69337	chr8:119638517-119639283	ENPP2	0.13043679100063	0.177968317527584	0.0232136162380793	0.0232136162380793	PAX4	False	PAX4_direct_+/+	PAX4_direct_+/+_(123g)	PAX4_direct_+/+_(533r)	0.698438363169764	1	0.132266521559672	73041
69338	chr21:38219034-38219382	KCNJ6	0.005622969649081	0.062596060886745	0.0003519757505181	0.0003519757505181	PAX4	False	PAX4_direct_+/+	PAX4_direct_+/+_(123g)	PAX4_direct_+/+_(533r)	0.620671881537412	1	0.176152331385522	150165
69339	chr12:23621743-23622301	SOX5	0.0070667699779561	0.0541892149922759	0.0003829427176364	0.0003829427176364	PAX4	False	PAX4_direct_+/+	PAX4_direct_+/+_(123g)	PAX4_direct_+/+_(533r)	0.595580780186689	1	0.155300818649403	151166
69340	chr17:73709870-73710529	SDK2	0.0303498104464284	0.0644921985167601	0.0019573260002571	0.0019573260002571	PAX4	False	PAX4_direct_+/+	PAX4_direct_+/+_(123g)	PAX4_direct_+/+_(533r)	0.843854092831786	1	0.105992727660144	107168
69341	chr7:5239879-5240850	SLC29A4	0.22205892813086	0.150867257669926	0.033501421528226	0.033501421528226	PAX4	False	PAX4_direct_+/+	PAX4_direct_+/+_(123g)	PAX4_direct_+/+_(533r)	1.26732457981695	1	0.0884489131415502	3245
69342	chr8:52495616-52496417	ST18	0.0693182309154832	0.0980942882145384	0.0067997225219453	0.0067997225219453	PAX4	False	PAX4_direct_+/+	PAX4_direct_+/+_(123g)	PAX4_direct_+/+_(533r)	0.875678521562594	1	0.196162988959629	107488
69343	chr10:116271911-116273806	GFRA1	0.490245851848087	0.0868377509711694	0.042571847197433	0.042571847197433	PAX4	False	PAX4_direct_+/+	PAX4_direct_+/+_(123g)	PAX4_direct_+/+_(533r)	5.94768821669289	1	0.234501542606826	2
69344	chr6:3231014-3232013	TUBB2B	0.0430566364627443	0.0726835239237374	0.0031295080664155	0.0031295080664155	PAX4	False	PAX4_direct_+/+	PAX4_direct_+/+_(123g)	PAX4_direct_+/+_(533r)	1.98701892112033	1	0.0973837087924816	65302
69345	chr19:51016737-51017200	KLK12	0.0385553965338846	0.0532993566842605	0.0020549778319626	0.0020549778319626	PAX4	False	PAX4_direct_+/+	PAX4_direct_+/+_(123g)	PAX4_direct_+/+_(533r)	3.95616663374482	1	0.143650041202027	47272
69346	chr15:51621867-51624020	SCG3	0.0215017665308975	0.0581987950839205	0.001251376904274	0.001251376904274	PAX4	False	PAX4_direct_+/+	PAX4_direct_+/+_(123g)	PAX4_direct_+/+_(533r)	0.989388896209749	1	0.156735046112497	107075
69347	chrX:54357442-54359182	WNK3	0.422793521723144	0.0904480877903643	0.0382408655700122	0.0382408655700122	PAX4	False	PAX4_direct_+/+	PAX4_direct_+/+_(123g)	PAX4_direct_+/+_(533r)	0.602226837258926	1	0.0657399695848352	6738
69348	chr2:164935034-164935867	SLC38A11	0.0079999529064621	0.0935905698519161	0.0007487201513042	0.0007487201513042	PAX4	False	PAX4_direct_+/+	PAX4_direct_+/+_(123g)	PAX4_direct_+/+_(533r)	0.596822797365104	1	0.148566887510601	132751
69349	chr8:119437246-119437708	ENPP2	0.0812632413953265	0.0699763741732256	0.0056865069864085	0.0056865069864085	PAX4	False	PAX4_direct_+/+	PAX4_direct_+/+_(123g)	PAX4_direct_+/+_(533r)	0.698438363169764	1	0.132266521559672	67188
69350	chr7:158586844-158588788	PTPRN2	0.0427295099355745	0.125601011893157	0.0053668696856068	0.0053668696856068	PAX4	False	PAX4_direct_+/+	PAX4_direct_+/+_(123g)	PAX4_direct_+/+_(533r)	0.52416844423166	1	0.161350815076393	115182
69351	chr20:37384237-37384960	NNAT	0.089398506761671	0.0898098635391688	0.0080288676928711	0.0080288676928711	PAX4	False	PAX4_direct_+/+	PAX4_direct_+/+_(123g)	PAX4_direct_+/+_(533r)	2.07208153031449	1	0.0578546225242587	27535
69352	chr11:63998939-63999831	RCOR2	0.0388649785654841	0.0739025819450544	0.0028722222632284	0.0028722222632284	PAX4	False	PAX4_direct_+/+	PAX4_direct_+/+_(123g)	PAX4_direct_+/+_(533r)	3.54024639576364	1	0.0706985846024182	77944
69353	chr6:116954751-116955293	RFX6	0.0900904997865708	0.120448545023303	0.0108512696197146	0.0108512696197146	PAX4	False	PAX4_direct_+/+	PAX4_direct_+/+_(123g)	PAX4_direct_+/+_(533r)	0.992992942129643	1	0.226703978807638	82199
69354	chr2:219308139-219309667	PTPRN	0.255539742941669	0.100089060986503	0.0255767329157641	0.0255767329157641	PAX4	False	PAX4_direct_+/+	PAX4_direct_+/+_(123g)	PAX4_direct_+/+_(533r)	0.536216394380274	1	0.0940375599071391	19614
69355	chr1:83860312-83861232	TTLL7	0.139508977679844	0.0681536240448045	0.0095080424156671	0.0095080424156671	PAX4	False	PAX4_direct_+/+	PAX4_direct_+/+_(123g)	PAX4_direct_+/+_(533r)	1.54394718542662	1	0.123970798674557	63211
69356	chr8:52100045-52101345	ST18	0.0028235699941842	0.0576809243867587	0.0001628661273352	0.0001628661273352	PAX4	False	PAX4_direct_+/+	PAX4_direct_+/+_(123g)	PAX4_direct_+/+_(533r)	0.875678521562594	1	0.196162988959629	121363
69357	chr4:165459547-165460362	CPE	0.377789001740724	0.110277280707451	0.0416615437931494	0.0416615437931494	PAX4	False	PAX4_direct_+/+	PAX4_direct_+/+_(123g)	PAX4_direct_+/+_(533r)	0.82597020305827	1	0.158033947890466	5833
69358	chr14:93035740-93036718	CHGA	0.0034915296821288	0.0688334120043437	0.0002403339011353	0.0002403339011353	PAX4	False	PAX4_direct_+/+	PAX4_direct_+/+_(123g)	PAX4_direct_+/+_(533r)	1.02647645426086	1	0.229220002521604	97696
69359	chr6:96836671-96838744	KLHL32	0.109442422458854	0.106555541603288	0.011661696599479	0.011661696599479	PAX4	False	PAX4_direct_+/+	PAX4_direct_+/+_(123g)	PAX4_direct_+/+_(533r)	1.49291268795969	1	0.11206725336652	50651
69360	chr12:130555291-130558702	RIMBP2	0.0276856447686903	0.11447159373303	0.0031692198801985	0.0031692198801985	PAX4	False	PAX4_direct_+/+	PAX4_direct_+/+_(123g)	PAX4_direct_+/+_(533r)	2.43692896027786	1	0.263645695742129	61057
69361	chr1:205061101-205062026	NFASC	0.0094030173938738	0.0517902644154619	0.0004869847571319	0.0004869847571319	PAX4	False	PAX4_direct_+/+	PAX4_direct_+/+_(123g)	PAX4_direct_+/+_(533r)	1.01336475103283	1	0.158466323518668	149144
69362	chr7:82442736-82444850	CACNA2D1	0.230878558761254	0.199061788879302	0.0459590989208904	0.0459590989208904	PAX4	False	PAX4_direct_+/+	PAX4_direct_+/+_(123g)	PAX4_direct_+/+_(533r)	1.70451109833494	1	0.306946520865736	12011
69363	chr2:218979759-218980341	FEV	0.0116146127472677	0.109258945022504	0.0012690003356113	0.0012690003356113	PAX4	False	PAX4_direct_+/+	PAX4_direct_+/+_(123g)	PAX4_direct_+/+_(533r)	0.604310718002787	1	0.206826211187907	146592
69364	chr12:23949339-23951132	SOX5	0.314997856261169	0.180761368589714	0.056939443600595	0.056939443600595	PAX4	False	PAX4_direct_+/+	PAX4_direct_+/+_(123g)	PAX4_direct_+/+_(533r)	0.595580780186689	1	0.155300818649403	9433
69365	chr2:164954950-164955764	SLC38A11	0.209960135530958	0.214686739417357	0.0450756569047678	0.0450756569047678	PAX4	False	PAX4_direct_+/+	PAX4_direct_+/+_(123g)	PAX4_direct_+/+_(533r)	0.596822797365104	1	0.148566887510601	44859
69366	chr20:20360247-20360979	INSM1	0.0227613620959176	0.053133355021428	0.0012093875330136	0.0012093875330136	PAX4	False	PAX4_direct_+/+	PAX4_direct_+/+_(123g)	PAX4_direct_+/+_(533r)	2.1438814837905	1	0.241393338903062	109569
69367	chr16:5071336-5072455	PPL	0.0118368404806492	0.0957532405256766	0.0011334158336076	0.0011334158336076	PAX4	False	PAX4_direct_+/+	PAX4_direct_+/+_(123g)	PAX4_direct_+/+_(533r)	0.678262351584473	1	0.0563238696048024	142253
69368	chr14:52706313-52707739	GPR137C	0.132232804042163	0.0847197528360157	0.0112027304752653	0.0112027304752653	PAX4	False	PAX4_direct_+/+	PAX4_direct_+/+_(123g)	PAX4_direct_+/+_(533r)	0.821583082992435	1	0.0814734953764158	35422
69369	chr18:34001102-34001880	NOL4	0.0351189460002214	0.227354735464743	0.0079844586776809	0.0079844586776809	PAX4	False	PAX4_direct_+/+	PAX4_direct_+/+_(123g)	PAX4_direct_+/+_(533r)	0.939281149029839	1	0.138457786844476	98404
69370	chr8:95087644-95088457	TP53INP1	0.0248495773327912	0.0608277243509988	0.0015115432402378	0.0015115432402378	PAX4	False	PAX4_direct_+/+	PAX4_direct_+/+_(123g)	PAX4_direct_+/+_(533r)	0.535602153180159	1	0.0624635041512912	135552
69371	chr9:38319738-38320064	IGFBPL1	0.0243236578722046	0.05472006742513	0.0013309921987928	0.0013309921987928	PAX4	False	PAX4_direct_+/+	PAX4_direct_+/+_(123g)	PAX4_direct_+/+_(533r)	0.814844759740604	1	0.0503853161266192	119606
69372	chr11:45929578-45930744	MAPK8IP1	0.0739759450149927	0.0679348314054647	0.0050255433526534	0.0050255433526534	PAX4	False	PAX4_direct_+/+	PAX4_direct_+/+_(123g)	PAX4_direct_+/+_(533r)	0.532860181467586	1	0.0587052121101289	80339
69373	chr14:92785004-92786371	CHGA	0.0018743244531218	0.0570602050650811	0.0001069493376536	0.0001069493376536	PAX4	False	PAX4_direct_+/+	PAX4_direct_+/+_(123g)	PAX4_direct_+/+_(533r)	1.02647645426086	1	0.229220002521604	147403
69374	chr19:5436108-5437252	PTPRS	0.135397702716043	0.136501793664424	0.0184820292787824	0.0184820292787824	PAX4	False	PAX4_direct_+/+	PAX4_direct_+/+_(123g)	PAX4_direct_+/+_(533r)	1.60495218158235	1	0.0906684436078599	59621
69375	chrX:49291724-49293131	SYP	0.101789718409948	0.056618751364792	0.005763206758145	0.005763206758145	PAX4	False	PAX4_direct_+/+	PAX4_direct_+/+_(123g)	PAX4_direct_+/+_(533r)	1.25348566728838	1	0.102908461777222	60769
69376	chr7:5273589-5274738	SLC29A4	0.0813657581272843	0.125772984195467	0.0102336142109951	0.0102336142109951	PAX4	False	PAX4_direct_+/+	PAX4_direct_+/+_(123g)	PAX4_direct_+/+_(533r)	1.26732457981695	1	0.0884489131415502	46663
69377	chr16:67967925-67969777	NFATC3	0.0807178645731446	0.136166263718052	0.0109910500342248	0.0109910500342248	PBX1	False	PBX1_direct_+/+	PBX1_direct_+/+_(418g)	PBX1_direct_+/+_(2159r)	2.60271653450804	1	0.0987388163931029	18835
69378	chr9:105318202-105319876	SLC44A1	0.136929854961575	0.192975117616311	0.0264240548663942	0.0264240548663942	PBX1	False	PBX1_direct_+/+	PBX1_direct_+/+_(418g)	PBX1_direct_+/+_(2159r)	0.672304419853116	1	0.11831920699282	80221
69379	chr7:114413693-114415237	FOXP2	0.0445091164965363	0.110924474308387	0.004937150349309	0.004937150349309	PBX1	False	PBX1_direct_+/+	PBX1_direct_+/+_(418g)	PBX1_direct_+/+_(2159r)	4.51188797861867	1	0.243625580134681	32365
69380	chr2:62295005-62295481	COMMD1	0.0250997342342895	0.0693508718227226	0.0017406884516666	0.0017406884516666	PBX1	False	PBX1_direct_+/+	PBX1_direct_+/+_(418g)	PBX1_direct_+/+_(2159r)	0.829367585583666	1	0.0906258070902281	119880
69381	chr1:113255333-113256567	MAGI3	0.0982892904556574	0.206309557300209	0.0202780200012583	0.0202780200012583	PBX1	False	PBX1_direct_+/+	PBX1_direct_+/+_(418g)	PBX1_direct_+/+_(2159r)	4.78081342926603	1	0.214449074322321	35111
69382	chr5:59222378-59224505	PDE4D	0.0638914182869962	0.154990770773567	0.0099025801661179	0.0099025801661179	PBX1	False	PBX1_direct_+/+	PBX1_direct_+/+_(418g)	PBX1_direct_+/+_(2159r)	0.978703804944991	1	0.191253664917685	100793
69383	chr14:66495315-66496827	GPHN	0.109626879630012	0.137669400259078	0.0150922667709378	0.0150922667709378	PBX1	False	PBX1_direct_+/+	PBX1_direct_+/+_(418g)	PBX1_direct_+/+_(2159r)	0.517651193047125	1	0.174991675458147	106593
69384	chr9:77170609-77171752	VPS13A	0.121257305037984	0.107366878814945	0.01301901837544	0.01301901837544	PBX1	False	PBX1_direct_+/+	PBX1_direct_+/+_(418g)	PBX1_direct_+/+_(2159r)	0.713134047495565	1	0.125767101561532	70856
69385	chr13:40788587-40790164	ELF1	0.167369948912612	0.295175124699908	0.0494034455412975	0.0494034455412975	PBX1	False	PBX1_direct_+/+	PBX1_direct_+/+_(418g)	PBX1_direct_+/+_(2159r)	0.683427288534051	1	0.166410061535071	23322
69386	chr12:65929878-65930430	HMGA2	0.102659815205698	0.223093318431169	0.0229027188437697	0.0229027188437697	PBX1	False	PBX1_direct_+/+	PBX1_direct_+/+_(418g)	PBX1_direct_+/+_(2159r)	1.81300107501824	1	0.133444340720918	42232
69387	chr5:81371237-81372077	SSBP2	0.058099841776146	0.170022873353826	0.009878302040183	0.009878302040183	PBX1	False	PBX1_direct_+/+	PBX1_direct_+/+_(418g)	PBX1_direct_+/+_(2159r)	1.38767494328432	1	0.154905161166555	90159
69388	chr12:22562088-22563012	C2CD5	0.048305104055215	0.105015584993572	0.0050727887605337	0.0050727887605337	PBX1	False	PBX1_direct_+/+	PBX1_direct_+/+_(418g)	PBX1_direct_+/+_(2159r)	0.754823849035265	1	0.11914172916297	103790
69389	chr7:100140845-100142252	ZKSCAN1	0.0235529383904878	0.0682546655964281	0.001607597933656	0.001607597933656	PBX1	False	PBX1_direct_+/+	PBX1_direct_+/+_(418g)	PBX1_direct_+/+_(2159r)	0.694159125272429	1	0.0563612688191299	127344
69390	chr3:15108003-15108696	NR2C2	0.0432469199685042	0.111371007936831	0.0048164530670558	0.0048164530670558	PBX1	False	PBX1_direct_+/+	PBX1_direct_+/+_(418g)	PBX1_direct_+/+_(2159r)	1.23497939042346	1	0.111784768560328	103219
69391	chr5:53560180-53561171	NDUFS4	0.359383888223335	0.0897209812381794	0.0322442750925898	0.0322442750925898	PBX1	False	PBX1_direct_+/+	PBX1_direct_+/+_(418g)	PBX1_direct_+/+_(2159r)	0.613001402568993	1	0.0748896141984166	11881
69392	chr4:87092401-87094029	AFF1	0.0797508903205245	0.168976432339661	0.0134760209222738	0.0134760209222738	PBX1	False	PBX1_direct_+/+	PBX1_direct_+/+_(418g)	PBX1_direct_+/+_(2159r)	1.39620886183665	1	0.14502780042427	96526
69393	chr3:168091037-168092411	GOLIM4	0.0588450471819926	0.0591880853658327	0.0034829256759642	0.0034829256759642	PBX1	False	PBX1_direct_+/+	PBX1_direct_+/+_(418g)	PBX1_direct_+/+_(2159r)	1.42277554019264	1	0.106418854595933	93269
69394	chr3:53495120-53496151	CACNA1D	0.0145078503047648	0.193962084845726	0.0028139728917419	0.0028139728917419	PBX1	False	PBX1_direct_+/+	PBX1_direct_+/+_(418g)	PBX1_direct_+/+_(2159r)	4.19765412570211	1	0.182164836679118	37739
69395	chr7:105837784-105838932	ATXN7L1	0.013323356579677	0.0500208473362222	0.000666445585478	0.000666445585478	PBX1	False	PBX1_direct_+/+	PBX1_direct_+/+_(418g)	PBX1_direct_+/+_(2159r)	0.977181984127812	1	0.128750619533116	100080
69396	chr7:133538839-133539482	EXOC4	0.0729105759180814	0.122112282080337	0.0089032768131486	0.0089032768131486	PBX1	False	PBX1_direct_+/+	PBX1_direct_+/+_(418g)	PBX1_direct_+/+_(2159r)	6.89787933122454	1	0.23582269168664	11735
69397	chr15:98799362-98799738	IGF1R	0.0323962441937492	0.254604959875985	0.0082482444530821	0.0082482444530821	PBX1	False	PBX1_direct_+/+	PBX1_direct_+/+_(418g)	PBX1_direct_+/+_(2159r)	1.17146575698429	1	0.184017503678567	126752
69398	chr1:14403736-14404317	KAZN	0.0517520760401963	0.152438120920523	0.0078889892253035	0.0078889892253035	PBX1	False	PBX1_direct_+/+	PBX1_direct_+/+_(418g)	PBX1_direct_+/+_(2159r)	0.649803445837669	1	0.143629664515678	102095
69399	chr9:69130446-69132940	PIP5K1B	0.0108609442353476	0.0875986059578366	0.0009514035744022	0.0009514035744022	PBX1	False	PBX1_direct_+/+	PBX1_direct_+/+_(418g)	PBX1_direct_+/+_(2159r)	1.71808795413998	1	0.176165367736248	132486
69400	chr3:71109191-71109899	FOXP1	0.0109484114763959	0.0930309645606497	0.001018541280056	0.001018541280056	PBX1	False	PBX1_direct_+/+	PBX1_direct_+/+_(418g)	PBX1_direct_+/+_(2159r)	6.40419617239125	1	0.23957767140227	44875
69401	chr8:73285149-73286573	STAU2	0.0589155817226892	0.0520413829554797	0.0030660483504753	0.0030660483504753	PBX1	False	PBX1_direct_+/+	PBX1_direct_+/+_(418g)	PBX1_direct_+/+_(2159r)	1.61271724305349	1	0.152154697131419	85223
69402	chr10:31099148-31100550	ZNF438	0.0624272230204999	0.0882983742013885	0.0055122222986176	0.0055122222986176	PBX1	False	PBX1_direct_+/+	PBX1_direct_+/+_(418g)	PBX1_direct_+/+_(2159r)	0.622538488329509	1	0.0793751611128379	76778
69403	chr1:59593603-59594948	FGGY	0.085982751723682	0.176414734422571	0.0151686243102552	0.0151686243102552	PBX1	False	PBX1_direct_+/+	PBX1_direct_+/+_(418g)	PBX1_direct_+/+_(2159r)	1.21848723038308	1	0.15977952835921	58170
69404	chr7:100053095-100053595	ZKSCAN1	0.0642837880779781	0.115188827895065	0.007404774201357	0.007404774201357	PBX1	False	PBX1_direct_+/+	PBX1_direct_+/+_(418g)	PBX1_direct_+/+_(2159r)	0.694159125272429	1	0.0563612688191299	111484
69405	chr11:68257104-68258151	CHKA	0.0268386812127612	0.130949860409811	0.0035145215583944	0.0035145215583944	PBX1	False	PBX1_direct_+/+	PBX1_direct_+/+_(418g)	PBX1_direct_+/+_(2159r)	0.681654380031805	1	0.150554592628586	114702
69406	chr20:44326442-44327421	HNF4A	0.0337991923099709	0.117560783404052	0.0039734595263843	0.0039734595263843	PBX1	False	PBX1_direct_+/+	PBX1_direct_+/+_(418g)	PBX1_direct_+/+_(2159r)	1.3204238198512	1	0.105342799483427	36388
69407	chrX:41482136-41483004	CASK	0.131008476258751	0.153776937597762	0.0201460822784198	0.0201460822784198	PBX1	False	PBX1_direct_+/+	PBX1_direct_+/+_(418g)	PBX1_direct_+/+_(2159r)	3.59278134443447	1	0.186250880531862	3409
69408	chr5:65823669-65824465	ERBIN	0.0892230128281959	0.263627458327653	0.0235216360962329	0.0235216360962329	PBX1	False	PBX1_direct_+/+	PBX1_direct_+/+_(418g)	PBX1_direct_+/+_(2159r)	1.84953802658486	1	0.147225545509448	73114
69409	chr18:62584145-62584691	PHLPP1	0.134180046400664	0.199038948715015	0.0267070553741201	0.0267070553741201	PBX1	False	PBX1_direct_+/+	PBX1_direct_+/+_(418g)	PBX1_direct_+/+_(2159r)	1.17532473424635	1	0.174822339636401	55786
69410	chrX:2644410-2645090	DHRSX	0.0336422527220117	0.0552554368708933	0.0018589173714757	0.0018589173714757	PBX1	False	PBX1_direct_+/+	PBX1_direct_+/+_(418g)	PBX1_direct_+/+_(2159r)	1.4548079104508	1	0.0903861433402023	105998
69411	chr5:119411426-119412371	HSD17B4	0.151369240809346	0.0943345887902347	0.0142793550872397	0.0142793550872397	PBX1	False	PBX1_direct_+/+	PBX1_direct_+/+_(418g)	PBX1_direct_+/+_(2159r)	0.57607394640258	1	0.0689196967825299	68001
69412	chr17:66228932-66229730	PRKCA	0.0227044522413738	0.0889057427792742	0.0020185561909158	0.0020185561909158	PBX1	False	PBX1_direct_+/+	PBX1_direct_+/+_(418g)	PBX1_direct_+/+_(2159r)	1.25731214550121	1	0.1506335202248	44501
69413	chr15:99454750-99455498	LRRC28	0.0140327314450321	0.0517932206482921	0.0007268003560307	0.0007268003560307	PBX1	False	PBX1_direct_+/+	PBX1_direct_+/+_(418g)	PBX1_direct_+/+_(2159r)	0.647391209802619	1	0.116500564400831	142077
69414	chr3:105876316-105877667	CBLB	0.0280663877418352	0.0805292603930698	0.0022601654467551	0.0022601654467551	PBX1	False	PBX1_direct_+/+	PBX1_direct_+/+_(418g)	PBX1_direct_+/+_(2159r)	1.28175678538519	1	0.153720379629516	126967
69415	chr9:112720124-112720477	KIAA1958	0.0329155417899473	0.081423356954546	0.0026800939085151	0.0026800939085151	PBX1	False	PBX1_direct_+/+	PBX1_direct_+/+_(418g)	PBX1_direct_+/+_(2159r)	0.699920049580924	1	0.132556052831855	108837
69416	chr20:33373731-33374248	CBFA2T2	0.0779881942438899	0.0565219502326563	0.0044080448337878	0.0044080448337878	PBX1	False	PBX1_direct_+/+	PBX1_direct_+/+_(418g)	PBX1_direct_+/+_(2159r)	0.582456865599281	1	0.122982793139205	93859
69417	chr10:124791044-124792919	FAM53B	0.0680956407403539	0.0867843714841722	0.0059096373824636	0.0059096373824636	PBX1	False	PBX1_direct_+/+	PBX1_direct_+/+_(418g)	PBX1_direct_+/+_(2159r)	0.607894580092275	1	0.0716919143091361	52982
69418	chr2:70360956-70361383	TIA1	0.0133595334104098	0.0602300948189974	0.0008046459640465	0.0008046459640465	PBX1	False	PBX1_direct_+/+	PBX1_direct_+/+_(418g)	PBX1_direct_+/+_(2159r)	1.19408071079205	1	0.0746084735308885	141890
69419	chr21:39388089-39388910	BRWD1	0.0157952809626032	0.0683415082395072	0.001079473324051	0.001079473324051	PBX1	False	PBX1_direct_+/+	PBX1_direct_+/+_(418g)	PBX1_direct_+/+_(2159r)	1.06809046092708	1	0.129891004739	110730
69420	chr2:72091805-72092652	EXOC6B	0.0225897202126435	0.094935708016725	0.002144571082287	0.002144571082287	PBX1	False	PBX1_direct_+/+	PBX1_direct_+/+_(418g)	PBX1_direct_+/+_(2159r)	0.826424883625617	1	0.171556433797208	107914
69421	chr8:98972993-98974778	VPS13B	0.0322458688964461	0.0540731627084624	0.0017436361155132	0.0017436361155132	PBX1	False	PBX1_direct_+/+	PBX1_direct_+/+_(418g)	PBX1_direct_+/+_(2159r)	2.59729053749309	1	0.189646937017681	71413
69422	chr3:155736928-155738853	PLCH1	0.19354710835586	0.139919252788079	0.0270809667804453	0.0270809667804453	PBX1	False	PBX1_direct_+/+	PBX1_direct_+/+_(418g)	PBX1_direct_+/+_(2159r)	1.09982819678218	1	0.140674371749686	13642
69423	chr9:15422079-15423358	SNAPC3	0.0583214303548517	0.0505697706127314	0.0029493013548512	0.0029493013548512	PBX1	False	PBX1_direct_+/+	PBX1_direct_+/+_(418g)	PBX1_direct_+/+_(2159r)	0.840904156769274	1	0.0728998194123283	94304
69424	chr3:3645836-3647231	SUMF1	0.0851292485625565	0.069264254862193	0.0058964139686638	0.0058964139686638	PBX1	False	PBX1_direct_+/+	PBX1_direct_+/+_(418g)	PBX1_direct_+/+_(2159r)	1.12995873848474	1	0.161164873081622	66370
69425	chr4:86963619-86964036	AFF1	0.0496407251092016	0.135690738028131	0.0067357866263191	0.0067357866263191	PBX1	False	PBX1_direct_+/+	PBX1_direct_+/+_(418g)	PBX1_direct_+/+_(2159r)	1.39620886183665	1	0.14502780042427	59823
69426	chr8:85244998-85246284	CA3	0.101382801289154	0.136690996489233	0.0138581161350844	0.0138581161350844	PBX1	False	PBX1_direct_+/+	PBX1_direct_+/+_(418g)	PBX1_direct_+/+_(2159r)	1.1431122568007	1	0.12405684063656	80588
69427	chr18:49459811-49460949	DYM	0.184671643471112	0.207410437269802	0.0383028263236763	0.0383028263236763	PBX1	False	PBX1_direct_+/+	PBX1_direct_+/+_(418g)	PBX1_direct_+/+_(2159r)	0.709780261010383	1	0.131151959801296	39367
69428	chr9:133274378-133276055	ABO	0.0213352964869892	0.0711746635972867	0.0015185325502098	0.0015185325502098	PBX1	False	PBX1_direct_+/+	PBX1_direct_+/+_(418g)	PBX1_direct_+/+_(2159r)	0.957269427151934	1	0.0931247672943728	117816
69429	chr2:61793182-61794049	COMMD1	0.0446358489685296	0.0782841544141001	0.0034942796930568	0.0034942796930568	PBX1	False	PBX1_direct_+/+	PBX1_direct_+/+_(418g)	PBX1_direct_+/+_(2159r)	0.829367585583666	1	0.0906258070902281	108398
69430	chr18:62425316-62426015	ZCCHC2	0.0758166903257588	0.100535640807786	0.0076222795458255	0.0076222795458255	PBX1	False	PBX1_direct_+/+	PBX1_direct_+/+_(418g)	PBX1_direct_+/+_(2159r)	0.831900003341069	1	0.0715872539120315	107436
69431	chr2:174051282-174052183	SP3	0.191275486532468	0.209207823004311	0.0400163281315479	0.0400163281315479	PBX1	False	PBX1_direct_+/+	PBX1_direct_+/+_(418g)	PBX1_direct_+/+_(2159r)	0.743521959075261	1	0.105307188682347	48082
69432	chr1:174623253-174624168	RABGAP1L	0.100603976859824	0.211883114529356	0.0213162839510987	0.0213162839510987	PBX1	False	PBX1_direct_+/+	PBX1_direct_+/+_(418g)	PBX1_direct_+/+_(2159r)	1.83351850066211	1	0.187981923430652	41316
69433	chr2:42567802-42569561	MTA3	0.0571369109847814	0.0774262944700588	0.0044238992950172	0.0044238992950172	PBX1	False	PBX1_direct_+/+	PBX1_direct_+/+_(418g)	PBX1_direct_+/+_(2159r)	0.538575586186767	1	0.0812385704227734	131297
69434	chr5:35229279-35230631	PRLR	0.0410974721161811	0.174763786781948	0.0071823498541893	0.0071823498541893	PBX1	False	PBX1_direct_+/+	PBX1_direct_+/+_(418g)	PBX1_direct_+/+_(2159r)	1.21287358497857	1	0.144749953442692	120379
69435	chr17:49180285-49180765	ZNF652	0.0067932093153346	0.0625227397892521	0.0004247300583565	0.0004247300583565	PBX1	False	PBX1_direct_+/+	PBX1_direct_+/+_(418g)	PBX1_direct_+/+_(2159r)	2.05600093721095	1	0.0683493964110536	128896
69436	chr6:154508563-154509223	CNKSR3	0.0334965576731853	0.117021776957109	0.0039198267008624	0.0039198267008624	PBX1	False	PBX1_direct_+/+	PBX1_direct_+/+_(418g)	PBX1_direct_+/+_(2159r)	0.804299939067447	1	0.136444810926931	116326
69437	chr8:81096680-81097866	PAG1	0.0461545131863209	0.134324024629111	0.006199659965984	0.006199659965984	PBX1	False	PBX1_direct_+/+	PBX1_direct_+/+_(418g)	PBX1_direct_+/+_(2159r)	0.671328892533992	1	0.139359272140932	108229
69438	chr6:167795982-167797427	AFDN	0.0439897040152194	0.0947426678196459	0.0041677019149984	0.0041677019149984	PBX1	False	PBX1_direct_+/+	PBX1_direct_+/+_(418g)	PBX1_direct_+/+_(2159r)	0.592785075923157	1	0.131524897749445	126615
69439	chr15:56042007-56043065	RFX7	0.0727513871261599	0.142699561456875	0.0103815910382823	0.0103815910382823	PBX1	False	PBX1_direct_+/+	PBX1_direct_+/+_(418g)	PBX1_direct_+/+_(2159r)	0.761646556080352	1	0.13931828531701	113448
69440	chr15:76345649-76347444	SCAPER	0.0568365565795322	0.131993244112911	0.0075020414871395	0.0075020414871395	PBX1	False	PBX1_direct_+/+	PBX1_direct_+/+_(418g)	PBX1_direct_+/+_(2159r)	1.0724394368249	1	0.159550821437979	93339
69441	chr11:10293386-10294890	SBF2	0.0292435784956424	0.134426680836928	0.0039311171929633	0.0039311171929633	PBX1	False	PBX1_direct_+/+	PBX1_direct_+/+_(418g)	PBX1_direct_+/+_(2159r)	2.10696500987693	1	0.170176344418534	88685
69442	chr3:119767455-119770327	GSK3B	0.0957162023763279	0.120950493818446	0.0115769219438431	0.0115769219438431	PBX1	False	PBX1_direct_+/+	PBX1_direct_+/+_(418g)	PBX1_direct_+/+_(2159r)	0.899761985305501	1	0.178805813781578	88670
69443	chr6:116267804-116268845	DSE	0.0524863195235294	0.121685948893821	0.0063868475951649	0.0063868475951649	PBX1	False	PBX1_direct_+/+	PBX1_direct_+/+_(418g)	PBX1_direct_+/+_(2159r)	0.567751633932232	1	0.0756308639097057	106076
69444	chr3:114361447-114361677	ZBTB20	0.0038251740936221	0.0715201783735978	0.0002735771334859	0.0002735771334859	PBX1	False	PBX1_direct_+/+	PBX1_direct_+/+_(418g)	PBX1_direct_+/+_(2159r)	14.3970870309509	1	0.275918937000763	2386
69445	chr7:102390389-102391090	CUX1	0.0561503829151981	0.115240959299884	0.0064708239922032	0.0064708239922032	PBX1	False	PBX1_direct_+/+	PBX1_direct_+/+_(418g)	PBX1_direct_+/+_(2159r)	2.38390018664089	1	0.140836048809633	79932
69446	chr22:33519121-33519606	LARGE1	0.083463717725281	0.0898158750819013	0.0074963668450849	0.0074963668450849	PBX1	False	PBX1_direct_+/+	PBX1_direct_+/+_(418g)	PBX1_direct_+/+_(2159r)	1.19834645090735	1	0.141774992809127	116500
69447	chr5:119705567-119706680	HSD17B4	0.0575970345333677	0.0775779660877661	0.0044682607917854	0.0044682607917854	PBX1	False	PBX1_direct_+/+	PBX1_direct_+/+_(418g)	PBX1_direct_+/+_(2159r)	0.57607394640258	1	0.0689196967825299	135246
69448	chr1:99974969-99975983	AGL	0.139415021987109	0.119573425726643	0.0166703317767538	0.0166703317767538	PBX1	False	PBX1_direct_+/+	PBX1_direct_+/+_(418g)	PBX1_direct_+/+_(2159r)	0.74235825408002	1	0.0622274938433757	70881
69449	chr9:76615004-76615660	GCNT1	0.0579002475510371	0.195663253522052	0.0113289508155681	0.0113289508155681	PBX1	False	PBX1_direct_+/+	PBX1_direct_+/+_(418g)	PBX1_direct_+/+_(2159r)	0.776687644257239	1	0.129235341316275	113979
69450	chr7:27037873-27038392	SKAP2	0.0082984848265252	0.0670766584739226	0.0005566346325598	0.0005566346325598	PBX1	False	PBX1_direct_+/+	PBX1_direct_+/+_(418g)	PBX1_direct_+/+_(2159r)	2.07039614844499	1	0.142137107654088	128100
69451	chr2:168542505-168543478	CERS6	0.0429071838166553	0.110980117290168	0.0047618442925632	0.0047618442925632	PBX1	False	PBX1_direct_+/+	PBX1_direct_+/+_(418g)	PBX1_direct_+/+_(2159r)	1.48244365740344	1	0.205321882080619	107710
69452	chr7:17986689-17987263	SNX13	0.0213212469171027	0.0648061294482558	0.0013817474877079	0.0013817474877079	PBX1	False	PBX1_direct_+/+	PBX1_direct_+/+_(418g)	PBX1_direct_+/+_(2159r)	0.694339981890144	1	0.126490044462877	129946
69453	chr5:119324082-119324859	DMXL1	0.135706372724353	0.142287519528305	0.0193093231591317	0.0193093231591317	PBX1	False	PBX1_direct_+/+	PBX1_direct_+/+_(418g)	PBX1_direct_+/+_(2159r)	0.736980855813337	1	0.112614247968196	9192
69454	chr7:92178702-92179849	ANKIB1	0.0188789968035426	0.10156903219544	0.0019175214341566	0.0019175214341566	PBX1	False	PBX1_direct_+/+	PBX1_direct_+/+_(418g)	PBX1_direct_+/+_(2159r)	1.50209733406983	1	0.112102843239398	111995
69455	chr5:81851292-81852580	SSBP2	0.119596180309304	0.192263949838886	0.0229940340119104	0.0229940340119104	PBX1	False	PBX1_direct_+/+	PBX1_direct_+/+_(418g)	PBX1_direct_+/+_(2159r)	1.38767494328432	1	0.154905161166555	19071
69456	chr9:105251563-105252766	SLC44A1	0.173513400222042	0.223949789331012	0.0388582894258337	0.0388582894258337	PBX1	False	PBX1_direct_+/+	PBX1_direct_+/+_(418g)	PBX1_direct_+/+_(2159r)	0.672304419853116	1	0.11831920699282	59087
69457	chr18:62201682-62202223	PIGN	0.0666903251620318	0.0659356996334335	0.0043972732483397	0.0043972732483397	PBX1	False	PBX1_direct_+/+	PBX1_direct_+/+_(418g)	PBX1_direct_+/+_(2159r)	1.12643657998373	1	0.109151551538607	108789
69458	chr15:66770122-66770908	SMAD6	0.105214040417587	0.125782287560859	0.0132340626872447	0.0132340626872447	PBX1	False	PBX1_direct_+/+	PBX1_direct_+/+_(418g)	PBX1_direct_+/+_(2159r)	2.64637434116487	1	0.0692862565050616	31172
69459	chr9:36985936-36987163	ZCCHC7	0.0140914140034855	0.070920714691751	0.0009993731521445	0.0009993731521445	PBX1	False	PBX1_direct_+/+	PBX1_direct_+/+_(418g)	PBX1_direct_+/+_(2159r)	2.00765219308423	1	0.174182044095909	132941
69460	chr22:28819212-28819852	TTC28	0.0149994562719688	0.140265231990561	0.0021039022137199	0.0021039022137199	PBX1	False	PBX1_direct_+/+	PBX1_direct_+/+_(418g)	PBX1_direct_+/+_(2159r)	1.4850162827586	1	0.173569099948035	118769
69461	chr7:40267562-40268369	SUGCT	0.0269293087362233	0.0919578242339224	0.0024763606395066	0.0024763606395066	PBX1	False	PBX1_direct_+/+	PBX1_direct_+/+_(418g)	PBX1_direct_+/+_(2159r)	1.09938363437571	1	0.138527076388855	127589
69462	chr3:174440417-174441850	NAALADL2	0.0874905702104217	0.122630743958394	0.0107290337142481	0.0107290337142481	PBX1	False	PBX1_direct_+/+	PBX1_direct_+/+_(418g)	PBX1_direct_+/+_(2159r)	7.52947480686774	1	0.228950369167022	16850
69463	chr10:70828923-70829866	SGPL1	0.104539296531365	0.0839821692927825	0.0087794368990455	0.0087794368990455	PBX1	False	PBX1_direct_+/+	PBX1_direct_+/+_(418g)	PBX1_direct_+/+_(2159r)	1.02743244360927	1	0.0785082929193034	97709
69464	chr15:99014231-99015940	IGF1R	0.214897133975699	0.364746037459027	0.0783828780789379	0.0783828780789379	PBX1	False	PBX1_direct_+/+	PBX1_direct_+/+_(418g)	PBX1_direct_+/+_(2159r)	1.17146575698429	1	0.184017503678567	43466
69465	chr10:121002462-121003409	WDR11	0.0757082750779581	0.0718368232377403	0.0054386419744095	0.0054386419744095	PBX1	False	PBX1_direct_+/+	PBX1_direct_+/+_(418g)	PBX1_direct_+/+_(2159r)	0.510186008498155	1	0.0560288719108964	117933
69466	chr7:105531364-105532736	ATXN7L1	0.174163930311729	0.10920434625368	0.0190194581506639	0.0190194581506639	PBX1	False	PBX1_direct_+/+	PBX1_direct_+/+_(418g)	PBX1_direct_+/+_(2159r)	0.977181984127812	1	0.128750619533116	34026
69467	chr10:19918729-19919192	PLXDC2	0.177328320555797	0.184187592399141	0.0326616764273553	0.0326616764273553	PBX1	False	PBX1_direct_+/+	PBX1_direct_+/+_(418g)	PBX1_direct_+/+_(2159r)	0.871668434008102	1	0.186520276459734	60088
69468	chr3:155743659-155745330	PLCH1	0.176797612181788	0.142811663945046	0.025248761177192	0.025248761177192	PBX1	False	PBX1_direct_+/+	PBX1_direct_+/+_(418g)	PBX1_direct_+/+_(2159r)	1.09982819678218	1	0.140674371749686	31423
69469	chr3:185152291-185154220	VPS8	0.0363355677510929	0.106871480632197	0.0038832359251707	0.0038832359251707	PBX1	False	PBX1_direct_+/+	PBX1_direct_+/+_(418g)	PBX1_direct_+/+_(2159r)	1.02823720047618	1	0.101974853021855	76291
69470	chr16:69671233-69672432	NFAT5	0.0255837324872347	0.0533154810603701	0.0013640090048767	0.0013640090048767	PBX1	False	PBX1_direct_+/+	PBX1_direct_+/+_(418g)	PBX1_direct_+/+_(2159r)	0.733934184722656	1	0.145308362242664	125540
69471	chr2:42095821-42096181	EML4	0.0183110765753071	0.104535699003623	0.0019141611893086	0.0019141611893086	PBX1	False	PBX1_direct_+/+	PBX1_direct_+/+_(418g)	PBX1_direct_+/+_(2159r)	2.79600783746396	1	0.179345471394892	118534
69472	chr7:40906923-40907681	SUGCT	0.0789624657444574	0.191031644954714	0.0150843297208439	0.0150843297208439	PBX1	False	PBX1_direct_+/+	PBX1_direct_+/+_(418g)	PBX1_direct_+/+_(2159r)	1.09938363437571	1	0.138527076388855	96573
69473	chr1:93593819-93594170	BCAR3	0.0362269453869951	0.0954631857305163	0.0034583396159279	0.0034583396159279	PBX1	False	PBX1_direct_+/+	PBX1_direct_+/+_(418g)	PBX1_direct_+/+_(2159r)	1.54001498883867	1	0.0682070128292692	127089
69474	chr12:20452366-20453008	PDE3A	0.176242702787838	0.186436803091025	0.0328581260758861	0.0328581260758861	PBX1	False	PBX1_direct_+/+	PBX1_direct_+/+_(418g)	PBX1_direct_+/+_(2159r)	3.08419236272655	1	0.227917513582142	25672
69475	chr9:95025150-95026265	FANCC	0.10418527024265	0.155426894918381	0.0161931930500475	0.0161931930500475	PBX1	False	PBX1_direct_+/+	PBX1_direct_+/+_(418g)	PBX1_direct_+/+_(2159r)	0.515259974858986	1	0.112980298173796	49461
69476	chr7:105521151-105522498	ATXN7L1	0.0295589267184808	0.0640747697477287	0.0018939814234766	0.0018939814234766	PBX1	False	PBX1_direct_+/+	PBX1_direct_+/+_(418g)	PBX1_direct_+/+_(2159r)	0.977181984127812	1	0.128750619533116	106804
69477	chr15:56248253-56249300	RFX7	0.0191423798013735	0.0505742402971962	0.0009681113159348	0.0009681113159348	PBX1	False	PBX1_direct_+/+	PBX1_direct_+/+_(418g)	PBX1_direct_+/+_(2159r)	0.761646556080352	1	0.13931828531701	142924
69478	chr3:177157498-177158132	TBL1XR1	0.096785634574431	0.205268924898065	0.0198670831546704	0.0198670831546704	PBX1	False	PBX1_direct_+/+	PBX1_direct_+/+_(418g)	PBX1_direct_+/+_(2159r)	1.37366572122324	1	0.193904251332426	66464
69479	chr3:136238936-136239342	PPP2R3A	0.0131536414025854	0.0720326893482151	0.0009474921649502	0.0009474921649502	PBX1	False	PBX1_direct_+/+	PBX1_direct_+/+_(418g)	PBX1_direct_+/+_(2159r)	0.751713932041499	1	0.10112240870534	142452
69480	chr7:105638829-105639586	ATXN7L1	0.0193593040896788	0.054482229428501	0.00105473804699	0.00105473804699	PBX1	False	PBX1_direct_+/+	PBX1_direct_+/+_(418g)	PBX1_direct_+/+_(2159r)	0.977181984127812	1	0.128750619533116	123614
69481	chr22:33780737-33781151	LARGE1	0.0251993951853746	0.102740170637741	0.0025889901613132	0.0025889901613132	PBX1	False	PBX1_direct_+/+	PBX1_direct_+/+_(418g)	PBX1_direct_+/+_(2159r)	1.19834645090735	1	0.141774992809127	107095
69482	chr18:62330669-62330938	PIGN	0.0042967158136717	0.0701214396780414	0.000301291898742	0.000301291898742	PBX1	False	PBX1_direct_+/+	PBX1_direct_+/+_(418g)	PBX1_direct_+/+_(2159r)	1.12643657998373	1	0.109151551538607	139112
