## Supplementary material for "Postnatal Reprogramming Shapes Human Intestinal Epithelial Immune Competency": 4_Epithelial TF Regulon Annotation.csv (part 17 of 36)

	Region	Gene	importance_R2G	rho_R2G	importance_x_rho	importance_x_abs_rho	TF	is_extended	eRegulon_name	Gene_signature_name	Region_signature_name	importance_TF2G	regulation	rho_TF2G	triplet_rank
69483	chr6:15399945-15400564	DTNBP1	0.0455769220779329	0.068362591232789	0.0031157564936624	0.0031157564936624	PBX1	False	PBX1_direct_+/+	PBX1_direct_+/+_(418g)	PBX1_direct_+/+_(2159r)	0.904040426064965	1	0.0737623873995695	95269
69484	chr8:80853688-80854993	PAG1	0.0163914473677002	0.061868090654489	0.0010141075517031	0.0010141075517031	PBX1	False	PBX1_direct_+/+	PBX1_direct_+/+_(418g)	PBX1_direct_+/+_(2159r)	0.671328892533992	1	0.139359272140932	121096
69485	chr8:140590657-140591704	TRAPPC9	0.0593247750213551	0.140636937318804	0.0083432546661305	0.0083432546661305	PBX1	False	PBX1_direct_+/+	PBX1_direct_+/+_(418g)	PBX1_direct_+/+_(2159r)	0.981959247621387	1	0.133442420923127	74137
69486	chr7:152336805-152337321	KMT2C	0.0908252642130712	0.120837105576112	0.0109750620406931	0.0109750620406931	PBX1	False	PBX1_direct_+/+	PBX1_direct_+/+_(418g)	PBX1_direct_+/+_(2159r)	0.945741475524992	1	0.169533473217324	85152
69487	chr6:154554521-154555726	CNKSR3	0.134430162549498	0.20261082664297	0.0272370063599025	0.0272370063599025	PBX1	False	PBX1_direct_+/+	PBX1_direct_+/+_(418g)	PBX1_direct_+/+_(2159r)	0.804299939067447	1	0.136444810926931	43471
69488	chr1:51569268-51570728	OSBPL9	0.0327352969956109	0.0946864284330929	0.0030995883562109	0.0030995883562109	PBX1	False	PBX1_direct_+/+	PBX1_direct_+/+_(418g)	PBX1_direct_+/+_(2159r)	1.2139730235308	1	0.155748969360904	96636
69489	chr8:80727141-80728050	ZNF704	0.0762292998935177	0.13187892531312	0.0100530381473286	0.0100530381473286	PBX1	False	PBX1_direct_+/+	PBX1_direct_+/+_(418g)	PBX1_direct_+/+_(2159r)	2.73982355092169	1	0.147279727474738	57214
69490	chr3:168116876-168117510	GOLIM4	0.0666743621462073	0.0572695315842999	0.0038184094887952	0.0038184094887952	PBX1	False	PBX1_direct_+/+	PBX1_direct_+/+_(418g)	PBX1_direct_+/+_(2159r)	1.42277554019264	1	0.106418854595933	105853
69491	chr6:63583726-63584815	PHF3	0.0212544804421601	0.0679924329748283	0.0014451438368783	0.0014451438368783	PBX1	False	PBX1_direct_+/+	PBX1_direct_+/+_(418g)	PBX1_direct_+/+_(2159r)	0.847878218400086	1	0.146257220701839	122058
69492	chr12:57487467-57488586	R3HDM2	0.0564525311963349	0.0943277660003151	0.0053250411528133	0.0053250411528133	PBX1	False	PBX1_direct_+/+	PBX1_direct_+/+_(418g)	PBX1_direct_+/+_(2159r)	0.514499719994182	1	0.0944101527133806	57697
69493	chr19:23402886-23404046	ZNF91	0.178001291620363	0.120055409185783	0.0213700179010805	0.0213700179010805	PBX1	False	PBX1_direct_+/+	PBX1_direct_+/+_(418g)	PBX1_direct_+/+_(2159r)	3.08898048591146	1	0.10773812741113	13862
69494	chr1:180567350-180567701	XPR1	0.0210961148203874	0.0865199488854333	0.0018252347759411	0.0018252347759411	PBX1	False	PBX1_direct_+/+	PBX1_direct_+/+_(418g)	PBX1_direct_+/+_(2159r)	0.827861098762095	1	0.131769326218531	122686
69495	chr4:46356321-46356658	GABRA2	0.0642020505758469	0.188592486167307	0.0121080243351381	0.0121080243351381	PBX1	False	PBX1_direct_+/+	PBX1_direct_+/+_(418g)	PBX1_direct_+/+_(2159r)	0.69897610027521	1	0.0819828014280826	129792
69496	chr11:43376227-43377144	TTC17	0.0802586646558669	0.0842105168307214	0.0067586236308141	0.0067586236308141	PBX1	False	PBX1_direct_+/+	PBX1_direct_+/+_(418g)	PBX1_direct_+/+_(2159r)	0.970346177032411	1	0.138198556828705	84785
69497	chr14:67963965-67964894	RAD51B	0.0332693994347163	0.229162178156506	0.0076240880404184	0.0076240880404184	PBX1	False	PBX1_direct_+/+	PBX1_direct_+/+_(418g)	PBX1_direct_+/+_(2159r)	1.22372125931146	1	0.170299285077167	87173
69498	chr7:100088330-100089392	ZKSCAN1	0.0437853858457003	0.0732500674296161	0.0032072824656293	0.0032072824656293	PBX1	False	PBX1_direct_+/+	PBX1_direct_+/+_(418g)	PBX1_direct_+/+_(2159r)	0.694159125272429	1	0.0563612688191299	67514
69499	chr4:86976870-86978240	AFF1	0.0684407681251035	0.139634023790871	0.0095566598446461	0.0095566598446461	PBX1	False	PBX1_direct_+/+	PBX1_direct_+/+_(418g)	PBX1_direct_+/+_(2159r)	1.39620886183665	1	0.14502780042427	71195
69500	chr7:114083127-114083564	FOXP2	0.0424012788203053	0.196476392984544	0.0083308503205455	0.0083308503205455	PBX1	False	PBX1_direct_+/+	PBX1_direct_+/+_(418g)	PBX1_direct_+/+_(2159r)	4.51188797861867	1	0.243625580134681	48644
69501	chr12:15979635-15980279	DERA	0.043857826973086	0.0676676317198537	0.0029677552836478	0.0029677552836478	PBX1	False	PBX1_direct_+/+	PBX1_direct_+/+_(418g)	PBX1_direct_+/+_(2159r)	1.00614999391721	1	0.105838163502856	95128
69502	chr2:64049506-64050378	VPS54	0.0770801929878576	0.0894709115409129	0.0068964351283731	0.0068964351283731	PBX1	False	PBX1_direct_+/+	PBX1_direct_+/+_(418g)	PBX1_direct_+/+_(2159r)	1.29938595578659	1	0.096376590821854	99474
69503	chr13:20482249-20483211	IFT88	0.0298958903867092	0.0586157428898513	0.0017523698243705	0.0017523698243705	PBX1	False	PBX1_direct_+/+	PBX1_direct_+/+_(418g)	PBX1_direct_+/+_(2159r)	0.848170705764827	1	0.0738287782813484	114341
69504	chr9:76716155-76716646	GCNT1	0.030125559922907	0.128955457491945	0.0038848553620594	0.0038848553620594	PBX1	False	PBX1_direct_+/+	PBX1_direct_+/+_(418g)	PBX1_direct_+/+_(2159r)	0.776687644257239	1	0.129235341316275	121746
69505	chr15:56814829-56815720	TCF12	0.116641662587486	0.147506446202477	0.0172053971274284	0.0172053971274284	PBX1	False	PBX1_direct_+/+	PBX1_direct_+/+_(418g)	PBX1_direct_+/+_(2159r)	8.39579066096821	1	0.234867595602563	7458
69506	chr1:94383668-94385594	ABCD3	0.106349066554533	0.085433253110854	0.0090857467210564	0.0090857467210564	PBX1	False	PBX1_direct_+/+	PBX1_direct_+/+_(418g)	PBX1_direct_+/+_(2159r)	0.621721233678385	1	0.109948280909042	102721
69507	chr5:75610671-75612508	POLK	0.119489547824857	0.083786383798341	0.0100115971139436	0.0100115971139436	PBX1	False	PBX1_direct_+/+	PBX1_direct_+/+_(418g)	PBX1_direct_+/+_(2159r)	0.890262122752604	1	0.0607900915018738	76819
69508	chr7:87967522-87969103	ADAM22	0.071853643299436	0.11613339829958	0.0083446077765693	0.0083446077765693	PBX1	False	PBX1_direct_+/+	PBX1_direct_+/+_(418g)	PBX1_direct_+/+_(2159r)	1.10450734581239	1	0.0896662168264237	92428
69509	chr12:57461247-57461858	R3HDM2	0.0400378578076539	0.0648809821332756	0.002597695537073	0.002597695537073	PBX1	False	PBX1_direct_+/+	PBX1_direct_+/+_(418g)	PBX1_direct_+/+_(2159r)	0.514499719994182	1	0.0944101527133806	122521
69510	chr8:140766930-140767678	PTK2	0.0638255364997475	0.104612908826271	0.0066769750306359	0.0066769750306359	PBX1	False	PBX1_direct_+/+	PBX1_direct_+/+_(418g)	PBX1_direct_+/+_(2159r)	0.597809696118905	1	0.167417987840873	85019
69511	chr19:12052289-12053218	ZNF700	0.0329417666666869	0.0860936567628179	0.0028360771525625	0.0028360771525625	PBX1	False	PBX1_direct_+/+	PBX1_direct_+/+_(418g)	PBX1_direct_+/+_(2159r)	0.758292569709442	1	0.0540504061672835	10166
69512	chr7:47282842-47284159	TNS3	0.0355484915963654	0.149991754810273	0.005331980635397	0.005331980635397	PBX1	False	PBX1_direct_+/+	PBX1_direct_+/+_(418g)	PBX1_direct_+/+_(2159r)	2.81088674995602	1	0.159434887251001	14220
69513	chr14:39025705-39026563	SEC23A	0.145976944582541	0.0963362740951121	0.0140628749448706	0.0140628749448706	PBX1	False	PBX1_direct_+/+	PBX1_direct_+/+_(418g)	PBX1_direct_+/+_(2159r)	0.836381658216179	1	0.113442669302571	66062
69514	chr5:75616862-75617785	CERT1	0.0862202384926011	0.196547438267999	0.0169463670025767	0.0169463670025767	PBX1	False	PBX1_direct_+/+	PBX1_direct_+/+_(418g)	PBX1_direct_+/+_(2159r)	0.555472337700267	1	0.137089024740823	117148
69515	chr6:63501806-63502535	PHF3	0.0275155557617888	0.0752909257087899	0.0020716716646969	0.0020716716646969	PBX1	False	PBX1_direct_+/+	PBX1_direct_+/+_(418g)	PBX1_direct_+/+_(2159r)	0.847878218400086	1	0.146257220701839	140171
69516	chr10:96208698-96209437	ZNF518A	0.0137052858208527	0.084026224194318	0.0011516034190301	0.0011516034190301	PBX1	False	PBX1_direct_+/+	PBX1_direct_+/+_(418g)	PBX1_direct_+/+_(2159r)	3.47982656887999	1	0.121490290636017	27292
69517	chrX:65581783-65582265	ZC3H12B	0.0242277271750998	0.0676617146360058	0.0016392895624006	0.0016392895624006	PBX1	False	PBX1_direct_+/+	PBX1_direct_+/+_(418g)	PBX1_direct_+/+_(2159r)	0.842587618195285	1	0.0663792476603588	113193
69518	chr8:80908094-80909186	PAG1	0.0355585395579643	0.0995869574383929	0.0035411667655304	0.0035411667655304	PBX1	False	PBX1_direct_+/+	PBX1_direct_+/+_(418g)	PBX1_direct_+/+_(2159r)	0.671328892533992	1	0.139359272140932	121279
69519	chr1:113534121-113535116	MAGI3	0.0520398308966547	0.186430231264635	0.0097017977090358	0.0097017977090358	PBX1	False	PBX1_direct_+/+	PBX1_direct_+/+_(418g)	PBX1_direct_+/+_(2159r)	4.78081342926603	1	0.214449074322321	48782
69520	chr5:59524668-59525851	PDE4D	0.0194666149137561	0.103042067459424	0.0020058802471498	0.0020058802471498	PBX1	False	PBX1_direct_+/+	PBX1_direct_+/+_(418g)	PBX1_direct_+/+_(2159r)	0.978703804944991	1	0.191253664917685	120120
69521	chr7:134034456-134035041	EXOC4	0.0047551358287473	0.0636191129098315	0.0003025175231906	0.0003025175231906	PBX1	False	PBX1_direct_+/+	PBX1_direct_+/+_(418g)	PBX1_direct_+/+_(2159r)	6.89787933122454	1	0.23582269168664	35404
69522	chr6:129654628-129656447	ARHGAP18	0.0411968901765819	0.0606247946976252	0.0024975530091358	0.0024975530091358	PBX1	False	PBX1_direct_+/+	PBX1_direct_+/+_(418g)	PBX1_direct_+/+_(2159r)	0.906322737388239	1	0.0975516649996511	45048
69523	chr11:9691630-9692189	SBF2	0.009885851704987	0.0552752758595951	0.0005464431801002	0.0005464431801002	PBX1	False	PBX1_direct_+/+	PBX1_direct_+/+_(418g)	PBX1_direct_+/+_(2159r)	2.10696500987693	1	0.170176344418534	124169
69524	chr12:65983473-65983925	HMGA2	0.0099330963658676	0.125698274724185	0.0012485730758586	0.0012485730758586	PBX1	False	PBX1_direct_+/+	PBX1_direct_+/+_(418g)	PBX1_direct_+/+_(2159r)	1.81300107501824	1	0.133444340720918	136336
69525	chr7:35536226-35537844	HERPUD2	0.114781253125098	0.0940861563020481	0.0107993269220729	0.0107993269220729	PBX1	False	PBX1_direct_+/+	PBX1_direct_+/+_(418g)	PBX1_direct_+/+_(2159r)	0.54516077786305	1	0.0518091925145691	20109
69526	chr5:59275252-59276567	PDE4D	0.0363653701117926	0.109362425770203	0.0039770050894569	0.0039770050894569	PBX1	False	PBX1_direct_+/+	PBX1_direct_+/+_(418g)	PBX1_direct_+/+_(2159r)	0.978703804944991	1	0.191253664917685	128046
69527	chr5:124790365-124791747	ZNF608	0.0265802736990934	0.157978605607411	0.0041991145756461	0.0041991145756461	PBX1	False	PBX1_direct_+/+	PBX1_direct_+/+_(418g)	PBX1_direct_+/+_(2159r)	0.759280696750709	1	0.118086067104359	103456
69528	chr14:68598294-68599451	RAD51B	0.0173871052881847	0.212248853896792	0.00369039317	0.00369039317	PBX1	False	PBX1_direct_+/+	PBX1_direct_+/+_(418g)	PBX1_direct_+/+_(2159r)	1.22372125931146	1	0.170299285077167	102018
69529	chr3:185561014-185562173	IGF2BP2	0.0551022331189645	0.266510232869581	0.0146853089801692	0.0146853089801692	PBX1	False	PBX1_direct_+/+	PBX1_direct_+/+_(418g)	PBX1_direct_+/+_(2159r)	1.36128755962042	1	0.184674247103255	57374
69530	chr8:66713550-66714520	SGK3	0.0969655150868449	0.0512811961874359	0.0049725076025842	0.0049725076025842	PBX1	False	PBX1_direct_+/+	PBX1_direct_+/+_(418g)	PBX1_direct_+/+_(2159r)	0.595043528558262	1	0.0937585414312189	26293
69531	chr3:183520494-183521575	KLHL24	0.0210429776621122	0.072461758187807	0.0015248111589034	0.0015248111589034	PBX1	False	PBX1_direct_+/+	PBX1_direct_+/+_(418g)	PBX1_direct_+/+_(2159r)	0.868245795421102	1	0.117763040763993	119111
69532	chr15:69172311-69173283	GLCE	0.0358400065103928	0.0923610923964124	0.0033102221527944	0.0033102221527944	PBX1	False	PBX1_direct_+/+	PBX1_direct_+/+_(418g)	PBX1_direct_+/+_(2159r)	1.27469076932445	1	0.0885990859911661	83282
69533	chr12:65891789-65892446	HMGA2	0.0128507550931761	0.0651222359219228	0.0008368699049526	0.0008368699049526	PBX1	False	PBX1_direct_+/+	PBX1_direct_+/+_(418g)	PBX1_direct_+/+_(2159r)	1.81300107501824	1	0.133444340720918	136459
69534	chr17:66347817-66348934	PRKCA	0.0307842580120262	0.138675647983708	0.0042690269275153	0.0042690269275153	PBX1	False	PBX1_direct_+/+	PBX1_direct_+/+_(418g)	PBX1_direct_+/+_(2159r)	1.25731214550121	1	0.1506335202248	94109
69535	chr3:197371701-197372648	DLG1	0.0444213272121315	0.0657008370506062	0.0029185183807359	0.0029185183807359	PBX1	False	PBX1_direct_+/+	PBX1_direct_+/+_(418g)	PBX1_direct_+/+_(2159r)	0.67527776659105	1	0.157432555864913	59790
69536	chr15:72009147-72009606	MYO9A	0.0136623292384973	0.074868400264876	0.0010228767339783	0.0010228767339783	PBX1	False	PBX1_direct_+/+	PBX1_direct_+/+_(418g)	PBX1_direct_+/+_(2159r)	0.875678192513597	1	0.113100099817856	144218
69537	chr6:138454936-138456397	NHSL1	0.0120583449444139	0.087394054152963	0.0010538276510672	0.0010538276510672	PBX1	False	PBX1_direct_+/+	PBX1_direct_+/+_(418g)	PBX1_direct_+/+_(2159r)	2.005171628722	1	0.140093312886427	106599
69538	chr3:4139300-4139814	SUMF1	0.0115218721281506	0.064165964266757	0.000739312035261	0.000739312035261	PBX1	False	PBX1_direct_+/+	PBX1_direct_+/+_(418g)	PBX1_direct_+/+_(2159r)	1.12995873848474	1	0.161164873081622	128918
69539	chr7:114422381-114423335	FOXP2	0.05864903865903	0.191990909772279	0.0112600822894167	0.0112600822894167	PBX1	False	PBX1_direct_+/+	PBX1_direct_+/+_(418g)	PBX1_direct_+/+_(2159r)	4.51188797861867	1	0.243625580134681	24135
69540	chr15:76532772-76533825	SCAPER	0.0559041222083538	0.0649138911165524	0.0036289541019995	0.0036289541019995	PBX1	False	PBX1_direct_+/+	PBX1_direct_+/+_(418g)	PBX1_direct_+/+_(2159r)	1.0724394368249	1	0.159550821437979	98504
69541	chr13:41065102-41065560	ELF1	0.0302678660155948	0.175869838356773	0.0053232047035671	0.0053232047035671	PBX1	False	PBX1_direct_+/+	PBX1_direct_+/+_(418g)	PBX1_direct_+/+_(2159r)	0.683427288534051	1	0.166410061535071	127500
69542	chr3:140952518-140953296	SLC25A36	0.101840052941062	0.18587592238107	0.0189296137757569	0.0189296137757569	PBX1	False	PBX1_direct_+/+	PBX1_direct_+/+_(418g)	PBX1_direct_+/+_(2159r)	0.940504629229374	1	0.14721997278422	59268
69543	chr2:60549942-60550959	BCL11A	0.0524089885054028	0.0890051848456552	0.0046646717094972	0.0046646717094972	PBX1	False	PBX1_direct_+/+	PBX1_direct_+/+_(418g)	PBX1_direct_+/+_(2159r)	1.56502247695707	1	0.114417822839354	59429
69544	chr10:96747506-96748586	LCOR	0.100968391147916	0.100892454395193	0.0101869487992471	0.0101869487992471	PBX1	False	PBX1_direct_+/+	PBX1_direct_+/+_(418g)	PBX1_direct_+/+_(2159r)	1.47745483715009	1	0.162610204707333	57178
69545	chr10:28284104-28284496	MPP7	0.0482042978944466	0.092876237808654	0.0044770338346438	0.0044770338346438	PBX1	False	PBX1_direct_+/+	PBX1_direct_+/+_(418g)	PBX1_direct_+/+_(2159r)	0.911197326936124	1	0.0965767965859935	102212
69546	chr9:27006398-27007329	IFT74	0.116472784997501	0.110654763610999	0.0128882684910131	0.0128882684910131	PBX1	False	PBX1_direct_+/+	PBX1_direct_+/+_(418g)	PBX1_direct_+/+_(2159r)	0.940410042508676	1	0.0522564163359974	87073
69547	chr8:118548121-118549273	SAMD12	0.200935879159003	0.150990922549261	0.0303394937674646	0.0303394937674646	PBX1	False	PBX1_direct_+/+	PBX1_direct_+/+_(418g)	PBX1_direct_+/+_(2159r)	0.737274586842019	1	0.151823262878091	40208
69548	chr7:95434470-95435604	PPP1R9A	0.141985395292062	0.291554902754565	0.0413965381169455	0.0413965381169455	PBX1	False	PBX1_direct_+/+	PBX1_direct_+/+_(418g)	PBX1_direct_+/+_(2159r)	1.43460358843719	1	0.183641413386541	68226
69549	chr15:49154874-49156427	GALK2	0.122639353473436	0.10290999198992	0.0126208148836002	0.0126208148836002	PBX1	False	PBX1_direct_+/+	PBX1_direct_+/+_(418g)	PBX1_direct_+/+_(2159r)	0.957206941926061	1	0.0856135823331741	95466
69550	chr15:55954971-55955575	RFX7	0.154687800031185	0.180833862354427	0.0279727923387485	0.0279727923387485	PBX1	False	PBX1_direct_+/+	PBX1_direct_+/+_(418g)	PBX1_direct_+/+_(2159r)	0.761646556080352	1	0.13931828531701	65292
69551	chr1:92298423-92299521	RPAP2	0.151297856862057	0.122434792500062	0.01852412171061	0.01852412171061	PBX1	False	PBX1_direct_+/+	PBX1_direct_+/+_(418g)	PBX1_direct_+/+_(2159r)	1.30618502369987	1	0.0895216347002557	47676
69552	chr9:4677861-4678435	AK3	0.130108263229455	0.103179975207957	0.0134245673743655	0.0134245673743655	PBX1	False	PBX1_direct_+/+	PBX1_direct_+/+_(418g)	PBX1_direct_+/+_(2159r)	0.667124825094526	1	0.0965458159214198	83366
69553	chr7:33754958-33755564	BBS9	0.0241754638660911	0.0897589541937424	0.0021699643537689	0.0021699643537689	PBX1	False	PBX1_direct_+/+	PBX1_direct_+/+_(418g)	PBX1_direct_+/+_(2159r)	1.13362822809811	1	0.130584111195421	113157
69554	chr13:20773001-20774355	IFT88	0.108492632517149	0.0514619125979292	0.0055832383721167	0.0055832383721167	PBX1	False	PBX1_direct_+/+	PBX1_direct_+/+_(418g)	PBX1_direct_+/+_(2159r)	0.848170705764827	1	0.0738287782813484	91792
69555	chr9:15295703-15296416	TTC39B	0.169899467048275	0.160912407528212	0.027338932280498	0.027338932280498	PBX1	False	PBX1_direct_+/+	PBX1_direct_+/+_(418g)	PBX1_direct_+/+_(2159r)	0.584853402618284	1	0.129241811871135	62343
69556	chr15:98852116-98853502	IGF1R	0.0899766378093105	0.287676290223147	0.0258841453717342	0.0258841453717342	PBX1	False	PBX1_direct_+/+	PBX1_direct_+/+_(418g)	PBX1_direct_+/+_(2159r)	1.17146575698429	1	0.184017503678567	106786
69557	chr3:174438403-174438831	NAALADL2	0.0393254527295608	0.125644832005364	0.0049410399017405	0.0049410399017405	PBX1	False	PBX1_direct_+/+	PBX1_direct_+/+_(418g)	PBX1_direct_+/+_(2159r)	7.52947480686774	1	0.228950369167022	16514
69558	chr7:95323772-95324870	PPP1R9A	0.0520242639738217	0.20259099756818	0.0105396475362068	0.0105396475362068	PBX1	False	PBX1_direct_+/+	PBX1_direct_+/+_(418g)	PBX1_direct_+/+_(2159r)	1.43460358843719	1	0.183641413386541	64716
69559	chr10:124727122-124727713	FAM53B	0.0427781577901893	0.0560051067041114	0.0023957952916448	0.0023957952916448	PBX1	False	PBX1_direct_+/+	PBX1_direct_+/+_(418g)	PBX1_direct_+/+_(2159r)	0.607894580092275	1	0.0716919143091361	128408
69560	chr9:96185877-96187554	ERCC6L2	0.0311538711506912	0.085495503582027	0.0026635159025579	0.0026635159025579	PBX1	False	PBX1_direct_+/+	PBX1_direct_+/+_(418g)	PBX1_direct_+/+_(2159r)	0.540033366505057	1	0.0759079790897808	130756
69561	chr5:116544264-116545357	SEMA6A	0.0470243508264408	0.110057132188095	0.0051753651949649	0.0051753651949649	PBX1	False	PBX1_direct_+/+	PBX1_direct_+/+_(418g)	PBX1_direct_+/+_(2159r)	1.71047823533405	1	0.147252399274764	66740
69562	chr8:118086921-118088189	SAMD12	0.0196448539878892	0.0703454456189462	0.0013819260078971	0.0013819260078971	PBX1	False	PBX1_direct_+/+	PBX1_direct_+/+_(418g)	PBX1_direct_+/+_(2159r)	0.737274586842019	1	0.151823262878091	127256
69563	chr13:49247373-49248797	FNDC3A	0.135864186791043	0.143912925120992	0.0195526125402839	0.0195526125402839	PBX1	False	PBX1_direct_+/+	PBX1_direct_+/+_(418g)	PBX1_direct_+/+_(2159r)	0.571774514838845	1	0.129347977257069	81862
69564	chr3:101511797-101513504	SENP7	0.0984983747058435	0.0535929451536473	0.0052788179933336	0.0052788179933336	PBX1	False	PBX1_direct_+/+	PBX1_direct_+/+_(418g)	PBX1_direct_+/+_(2159r)	1.13816364413176	1	0.0906364284705391	60382
69565	chr4:168787365-168788256	CBR4	0.031954517737971	0.0980191705276562	0.0031321553232872	0.0031321553232872	PBX1	False	PBX1_direct_+/+	PBX1_direct_+/+_(418g)	PBX1_direct_+/+_(2159r)	0.895053362830255	1	0.101352882560696	114179
69566	chr3:15063827-15065513	NR2C2	0.224628183733602	0.187454728030597	0.0421076150897894	0.0421076150897894	PBX1	False	PBX1_direct_+/+	PBX1_direct_+/+_(418g)	PBX1_direct_+/+_(2159r)	1.23497939042346	1	0.111784768560328	25133
69567	chr2:61904914-61906196	COMMD1	0.0797046057528439	0.078657373596206	0.0062693549520397	0.0062693549520397	PBX1	False	PBX1_direct_+/+	PBX1_direct_+/+_(418g)	PBX1_direct_+/+_(2159r)	0.829367585583666	1	0.0906258070902281	105491
69568	chrX:96791494-96792421	DIAPH2	0.129926270398451	0.243689587843129	0.0316616792833934	0.0316616792833934	PBX1	False	PBX1_direct_+/+	PBX1_direct_+/+_(418g)	PBX1_direct_+/+_(2159r)	0.896216389273337	1	0.169681858624297	75667
69569	chr10:112933585-112934727	VTI1A	0.0076234154676383	0.0543289863974663	0.0004141724352435	0.0004141724352435	PBX1	False	PBX1_direct_+/+	PBX1_direct_+/+_(418g)	PBX1_direct_+/+_(2159r)	0.711554575249817	1	0.156293392435041	113686
69570	chr12:53537816-53538788	ATF7	0.102714760055051	0.104183134083419	0.0107011456191615	0.0107011456191615	PBX1	False	PBX1_direct_+/+	PBX1_direct_+/+_(418g)	PBX1_direct_+/+_(2159r)	0.833037250650455	1	0.0669407828888567	59195
69571	chr12:11795240-11796580	ETV6	0.0561627596465137	0.145009618770135	0.0081441403654196	0.0081441403654196	PBX1	False	PBX1_direct_+/+	PBX1_direct_+/+_(418g)	PBX1_direct_+/+_(2159r)	0.540459760827479	1	0.128159516370974	89296
69572	chr9:15277832-15278599	SNAPC3	0.0394514924280197	0.0678199510099446	0.0026755982837374	0.0026755982837374	PBX1	False	PBX1_direct_+/+	PBX1_direct_+/+_(418g)	PBX1_direct_+/+_(2159r)	0.840904156769274	1	0.0728998194123283	103418
69573	chr18:22182593-22183631	GATA6	0.0144283664326336	0.165512566104452	0.0023880759529605	0.0023880759529605	PBX1	False	PBX1_direct_+/+	PBX1_direct_+/+_(418g)	PBX1_direct_+/+_(2159r)	0.677214718614543	1	0.0970086948950004	140972
69574	chr17:66301767-66303783	PRKCA	0.171085753235651	0.178183751385638	0.0304847013201658	0.0304847013201658	PBX1	False	PBX1_direct_+/+	PBX1_direct_+/+_(418g)	PBX1_direct_+/+_(2159r)	1.25731214550121	1	0.1506335202248	7649
69575	chr15:98658992-98659563	IGF1R	0.011411565269531	0.108120384750521	0.0012338228275473	0.0012338228275473	PBX1	False	PBX1_direct_+/+	PBX1_direct_+/+_(418g)	PBX1_direct_+/+_(2159r)	1.17146575698429	1	0.184017503678567	145987
69576	chr5:107780666-107781693	FBXL17	0.0708353459924021	0.0748375776478189	0.0053011457059165	0.0053011457059165	PBX1	False	PBX1_direct_+/+	PBX1_direct_+/+_(418g)	PBX1_direct_+/+_(2159r)	2.67373780296183	1	0.205282492016704	23332
69577	chr13:71513470-71513913	DACH1	0.0145943561634441	0.0775397944493849	0.0011316433770345	0.0011316433770345	PBX1	False	PBX1_direct_+/+	PBX1_direct_+/+_(418g)	PBX1_direct_+/+_(2159r)	1.81197658188613	1	0.216137191325648	76796
69578	chr1:149844622-149845144	OTUD7B	0.0886659379735813	0.128942479142534	0.0114328058578117	0.0114328058578117	PBX1	False	PBX1_direct_+/+	PBX1_direct_+/+_(418g)	PBX1_direct_+/+_(2159r)	0.669123107185016	1	0.0594128778264082	95897
69579	chr9:76623269-76623839	GCNT1	0.0840786983784807	0.175792492260289	0.0147804039339542	0.0147804039339542	PBX1	False	PBX1_direct_+/+	PBX1_direct_+/+_(418g)	PBX1_direct_+/+_(2159r)	0.776687644257239	1	0.129235341316275	118845
69580	chr3:170012005-170013272	GPR160	0.0622559506746278	0.158987987832306	0.0098979483283463	0.0098979483283463	PBX1	False	PBX1_direct_+/+	PBX1_direct_+/+_(418g)	PBX1_direct_+/+_(2159r)	0.630359870107479	1	0.103400182208206	118952
69581	chrX:40738634-40739135	MED14	0.103518501515587	0.0835014104283895	0.0086439408819848	0.0086439408819848	PBX1	False	PBX1_direct_+/+	PBX1_direct_+/+_(418g)	PBX1_direct_+/+_(2159r)	0.929507073288275	1	0.0856218002968567	87525
69582	chr18:75349709-75351217	TSHZ1	0.0441330244737706	0.128241869384065	0.005659701560089	0.005659701560089	PBX1	False	PBX1_direct_+/+	PBX1_direct_+/+_(418g)	PBX1_direct_+/+_(2159r)	1.17304876249613	1	0.112778731356702	90004
69583	chr1:113808639-113809405	MAGI3	0.0607224894531616	0.137675744466909	0.008360013941348	0.008360013941348	PBX1	False	PBX1_direct_+/+	PBX1_direct_+/+_(418g)	PBX1_direct_+/+_(2159r)	4.78081342926603	1	0.214449074322321	21242
69584	chr13:49313365-49314694	FNDC3A	0.0703514871435556	0.0831695693055766	0.0058511028857363	0.0058511028857363	PBX1	False	PBX1_direct_+/+	PBX1_direct_+/+_(418g)	PBX1_direct_+/+_(2159r)	0.571774514838845	1	0.129347977257069	125596
69585	chr16:69831317-69831800	NFAT5	0.0337396369359249	0.0933507040009224	0.0031496188607041	0.0031496188607041	PBX1	False	PBX1_direct_+/+	PBX1_direct_+/+_(418g)	PBX1_direct_+/+_(2159r)	0.733934184722656	1	0.145308362242664	120180
69586	chr4:42492754-42493339	ATP8A1	0.0695380382876977	0.101840544815591	0.0070817917046265	0.0070817917046265	PBX1	False	PBX1_direct_+/+	PBX1_direct_+/+_(418g)	PBX1_direct_+/+_(2159r)	1.08572016749233	1	0.169084472517126	89516
69587	chr11:93611427-93612466	C11orf54	0.0913297361812861	0.0701515021937468	0.0064069181880758	0.0064069181880758	PBX1	False	PBX1_direct_+/+	PBX1_direct_+/+_(418g)	PBX1_direct_+/+_(2159r)	1.1018752019859	1	0.0824759002958025	81897
69588	chr9:20382187-20383215	MLLT3	0.0508922564454547	0.214923939603917	0.0109379642505899	0.0109379642505899	PBX1	False	PBX1_direct_+/+	PBX1_direct_+/+_(418g)	PBX1_direct_+/+_(2159r)	1.25356093054994	1	0.193242859072659	108161
69589	chr5:54281924-54282512	ARL15	0.0467579439930659	0.169516894985179	0.0079262614815954	0.0079262614815954	PBX1	False	PBX1_direct_+/+	PBX1_direct_+/+_(418g)	PBX1_direct_+/+_(2159r)	12.2304343977149	1	0.276935050281912	4570
69590	chr12:51847887-51849587	ACVR1B	0.0464252824390978	0.0985167104709388	0.0045736661085841	0.0045736661085841	PBX1	False	PBX1_direct_+/+	PBX1_direct_+/+_(418g)	PBX1_direct_+/+_(2159r)	0.942462832582084	1	0.0688396432099722	81261
69591	chr12:51846775-51847662	ACVR1B	0.0351813373006767	0.103312798552616	0.0036346824133564	0.0036346824133564	PBX1	False	PBX1_direct_+/+	PBX1_direct_+/+_(418g)	PBX1_direct_+/+_(2159r)	0.942462832582084	1	0.0688396432099722	132172
69592	chr17:27348752-27349895	WSB1	0.12505631387315	0.216378762839694	0.0270595304811647	0.0270595304811647	PBX1	False	PBX1_direct_+/+	PBX1_direct_+/+_(418g)	PBX1_direct_+/+_(2159r)	0.73949515246045	1	0.138715806015142	61492
69593	chrX:16643011-16643434	CTPS2	0.0140775470517803	0.0593550463827285	0.0008355734582134	0.0008355734582134	PBX1	False	PBX1_direct_+/+	PBX1_direct_+/+_(418g)	PBX1_direct_+/+_(2159r)	1.34722630955091	1	0.0944968197280131	128786
69594	chr6:144651146-144651741	UTRN	0.0128656906213593	0.0672155644533504	0.0008647746571968	0.0008647746571968	PBX1	False	PBX1_direct_+/+	PBX1_direct_+/+_(418g)	PBX1_direct_+/+_(2159r)	1.28719940048671	1	0.170628394534574	143391
69595	chr7:101912024-101913270	CUX1	0.0281330941390071	0.0595062185245825	0.0016740940476084	0.0016740940476084	PBX1	False	PBX1_direct_+/+	PBX1_direct_+/+_(418g)	PBX1_direct_+/+_(2159r)	2.38390018664089	1	0.140836048809633	45869
69596	chr9:106920547-106921913	ZNF462	0.14458707759872	0.11522064957378	0.0166594170008991	0.0166594170008991	PBX1	False	PBX1_direct_+/+	PBX1_direct_+/+_(418g)	PBX1_direct_+/+_(2159r)	0.933592404885761	1	0.103679458991856	59991
69597	chr14:67728661-67729592	RAD51B	0.0263058392242507	0.221018214081007	0.005814069605246	0.005814069605246	PBX1	False	PBX1_direct_+/+	PBX1_direct_+/+_(418g)	PBX1_direct_+/+_(2159r)	1.22372125931146	1	0.170299285077167	105606
69598	chr11:93731959-93732758	C11orf54	0.0454354062856819	0.058328362664778	0.0026501728556527	0.0026501728556527	PBX1	False	PBX1_direct_+/+	PBX1_direct_+/+_(418g)	PBX1_direct_+/+_(2159r)	1.1018752019859	1	0.0824759002958025	116296
69599	chrX:72545516-72546402	HDAC8	0.0519849138264686	0.0595402884532446	0.003095196764445	0.003095196764445	PBX1	False	PBX1_direct_+/+	PBX1_direct_+/+_(418g)	PBX1_direct_+/+_(2159r)	0.669317998578648	1	0.116524344230392	117366
69600	chr5:124748138-124749387	ZNF608	0.0292116516232401	0.0839429461041183	0.0024521120978219	0.0024521120978219	PBX1	False	PBX1_direct_+/+	PBX1_direct_+/+_(418g)	PBX1_direct_+/+_(2159r)	0.759280696750709	1	0.118086067104359	97849
69601	chr2:227703022-227703818	AGFG1	0.0467583269166854	0.0960420968048137	0.0044907677601634	0.0044907677601634	PBX1	False	PBX1_direct_+/+	PBX1_direct_+/+_(418g)	PBX1_direct_+/+_(2159r)	0.51161847859369	1	0.132636568513736	135733
69602	chr15:67760756-67761740	MAP2K5	0.0135568824106425	0.0547351055942559	0.0007420373902754	0.0007420373902754	PBX1	False	PBX1_direct_+/+	PBX1_direct_+/+_(418g)	PBX1_direct_+/+_(2159r)	1.7855480440386	1	0.134562874927063	123221
69603	chr9:112756415-112757744	KIAA1958	0.0796287546589955	0.113169928924477	0.0090115805051031	0.0090115805051031	PBX1	False	PBX1_direct_+/+	PBX1_direct_+/+_(418g)	PBX1_direct_+/+_(2159r)	0.699920049580924	1	0.132556052831855	102893
69604	chr6:35967008-35967655	MAPK14	0.0398718100282921	0.0859060024107856	0.0034252278084128	0.0034252278084128	PBX1	False	PBX1_direct_+/+	PBX1_direct_+/+_(418g)	PBX1_direct_+/+_(2159r)	0.771127583346343	1	0.0934599743005223	115530
69605	chr2:60553508-60555598	BCL11A	0.0854901381837363	0.197217100799787	0.0168601171995696	0.0168601171995696	PBX1	False	PBX1_direct_+/+	PBX1_direct_+/+_(418g)	PBX1_direct_+/+_(2159r)	1.56502247695707	1	0.114417822839354	37723
69606	chrX:2409913-2411331	DHRSX	0.0804991922918555	0.0969728204984817	0.0078062337243908	0.0078062337243908	PBX1	False	PBX1_direct_+/+	PBX1_direct_+/+_(418g)	PBX1_direct_+/+_(2159r)	1.4548079104508	1	0.0903861433402023	47522
69607	chr8:118080555-118081192	SAMD12	0.0216776645247288	0.0743938024858022	0.0016126838930061	0.0016126838930061	PBX1	False	PBX1_direct_+/+	PBX1_direct_+/+_(418g)	PBX1_direct_+/+_(2159r)	0.737274586842019	1	0.151823262878091	126789
69608	chr4:42630780-42631311	ATP8A1	0.0110705730140058	0.0871368180298963	0.0009646545062081	0.0009646545062081	PBX1	False	PBX1_direct_+/+	PBX1_direct_+/+_(418g)	PBX1_direct_+/+_(2159r)	1.08572016749233	1	0.169084472517126	140194
69609	chr9:27005283-27006069	IFT74	0.139300891654309	0.126108677548822	0.0175670512278967	0.0175670512278967	PBX1	False	PBX1_direct_+/+	PBX1_direct_+/+_(418g)	PBX1_direct_+/+_(2159r)	0.940410042508676	1	0.0522564163359974	66828
69610	chrX:101392984-101393694	ARMCX4	0.0662621788341563	0.0595603413743265	0.003946597991569	0.003946597991569	PBX1	False	PBX1_direct_+/+	PBX1_direct_+/+_(418g)	PBX1_direct_+/+_(2159r)	0.770362533892151	1	0.0827637944764164	115007
69611	chr12:22481497-22482185	C2CD5	0.098092430589252	0.109852777837575	0.0107757259850688	0.0107757259850688	PBX1	False	PBX1_direct_+/+	PBX1_direct_+/+_(418g)	PBX1_direct_+/+_(2159r)	0.754823849035265	1	0.11914172916297	94778
69612	chr2:70107929-70109430	TIA1	0.0532784605000634	0.0927851868815559	0.0049434519142599	0.0049434519142599	PBX1	False	PBX1_direct_+/+	PBX1_direct_+/+_(418g)	PBX1_direct_+/+_(2159r)	1.19408071079205	1	0.0746084735308885	99249
69613	chr5:35172011-35173193	PRLR	0.0165983416690593	0.123194725062927	0.0020448281384203	0.0020448281384203	PBX1	False	PBX1_direct_+/+	PBX1_direct_+/+_(418g)	PBX1_direct_+/+_(2159r)	1.21287358497857	1	0.144749953442692	130447
69614	chr2:8836955-8837861	KIDINS220	0.0265470141154327	0.0701958401849841	0.0018634899602354	0.0018634899602354	PBX1	False	PBX1_direct_+/+	PBX1_direct_+/+_(418g)	PBX1_direct_+/+_(2159r)	0.965973267493632	1	0.107390924724529	77463
69615	chr2:168455623-168457130	CERS6	0.0821205990365722	0.158834134678276	0.0130435542872356	0.0130435542872356	PBX1	False	PBX1_direct_+/+	PBX1_direct_+/+_(418g)	PBX1_direct_+/+_(2159r)	1.48244365740344	1	0.205321882080619	100660
69616	chr3:185798076-185798941	IGF2BP2	0.0239722724922886	0.187090870620602	0.0044849933313365	0.0044849933313365	PBX1	False	PBX1_direct_+/+	PBX1_direct_+/+_(418g)	PBX1_direct_+/+_(2159r)	1.36128755962042	1	0.184674247103255	57052
69617	chr11:31816327-31817006	ELP4	0.0422768816550019	0.0731006572608854	0.0030904678359213	0.0030904678359213	PBX1	False	PBX1_direct_+/+	PBX1_direct_+/+_(418g)	PBX1_direct_+/+_(2159r)	1.37950032760982	1	0.129559574761515	74664
69618	chr19:46854026-46854581	ARHGAP35	0.0238969127694196	0.106683422881214	0.0025494044505354	0.0025494044505354	PBX1	False	PBX1_direct_+/+	PBX1_direct_+/+_(418g)	PBX1_direct_+/+_(2159r)	0.716840001516127	1	0.0775733560103115	124840
69619	chr5:94110930-94111938	KIAA0825	0.117085999732111	0.0514394339221243	0.0060228375464258	0.0060228375464258	PBX1	False	PBX1_direct_+/+	PBX1_direct_+/+_(418g)	PBX1_direct_+/+_(2159r)	1.09674843762753	1	0.0880330329777752	70628
69620	chr2:176135834-176137113	MTX2	0.166301388996839	0.157687629732543	0.0262236718521412	0.0262236718521412	PBX1	False	PBX1_direct_+/+	PBX1_direct_+/+_(418g)	PBX1_direct_+/+_(2159r)	0.564012463422625	1	0.100120489143348	56636
69621	chr2:42492591-42495228	MTA3	0.0773826443322836	0.101276515115328	0.0078370445483825	0.0078370445483825	PBX1	False	PBX1_direct_+/+	PBX1_direct_+/+_(418g)	PBX1_direct_+/+_(2159r)	0.538575586186767	1	0.0812385704227734	75679
69622	chr20:51665593-51666259	ATP9A	0.0267314135171323	0.0621261560779006	0.0016607199683482	0.0016607199683482	PBX1	False	PBX1_direct_+/+	PBX1_direct_+/+_(418g)	PBX1_direct_+/+_(2159r)	0.869111482834237	1	0.102197354507382	116745
69623	chr7:38908462-38909471	VPS41	0.30623970534862	0.134288488191151	0.0411244670553697	0.0411244670553697	PBX1	False	PBX1_direct_+/+	PBX1_direct_+/+_(418g)	PBX1_direct_+/+_(2159r)	1.01398844381373	1	0.104253422096304	18423
69624	chr8:70327624-70328199	NCOA2	0.0417294452701893	0.0548802018516946	0.0022901203795872	0.0022901203795872	PBX1	False	PBX1_direct_+/+	PBX1_direct_+/+_(418g)	PBX1_direct_+/+_(2159r)	3.12835672988197	1	0.193936178918488	57565
69625	chr6:25754360-25754862	CARMIL1	0.0412959077414933	0.0955441707471033	0.0039455832604098	0.0039455832604098	PBX1	False	PBX1_direct_+/+	PBX1_direct_+/+_(418g)	PBX1_direct_+/+_(2159r)	2.12715246480317	1	0.179351040242617	49653
69626	chr10:88138324-88139086	RNLS	0.0782449259144549	0.0668839367203756	0.0052333286735528	0.0052333286735528	PBX1	False	PBX1_direct_+/+	PBX1_direct_+/+_(418g)	PBX1_direct_+/+_(2159r)	1.30160038995306	1	0.0885822455373184	107205
69627	chr15:57382181-57382698	TCF12	0.0428297805946344	0.0877275660321616	0.0037573524052587	0.0037573524052587	PBX1	False	PBX1_direct_+/+	PBX1_direct_+/+_(418g)	PBX1_direct_+/+_(2159r)	8.39579066096821	1	0.234867595602563	17932
69628	chr5:37214132-37215202	CPLANE1	0.0895142032117555	0.0874566302045369	0.0078286105683442	0.0078286105683442	PBX1	False	PBX1_direct_+/+	PBX1_direct_+/+_(418g)	PBX1_direct_+/+_(2159r)	0.757096091908111	1	0.0748711165451886	117475
69629	chr20:44218439-44218789	HNF4A	0.0288071350734235	0.135929332220354	0.003915734633712	0.003915734633712	PBX1	False	PBX1_direct_+/+	PBX1_direct_+/+_(418g)	PBX1_direct_+/+_(2159r)	1.3204238198512	1	0.105342799483427	88289
69630	chr2:207970026-207971158	PLEKHM3	0.0225031418215151	0.100267897156827	0.0022563427098651	0.0022563427098651	PBX1	False	PBX1_direct_+/+	PBX1_direct_+/+_(418g)	PBX1_direct_+/+_(2159r)	1.27640095743727	1	0.0907021111622384	114588
69631	chr15:69125487-69126572	GLCE	0.0848585890194769	0.0804355877476468	0.0068256504832176	0.0068256504832176	PBX1	False	PBX1_direct_+/+	PBX1_direct_+/+_(418g)	PBX1_direct_+/+_(2159r)	1.27469076932445	1	0.0885990859911661	78037
69632	chr14:91113083-91115717	DGLUCY	0.184809893103574	0.10044625537346	0.0185634617182233	0.0185634617182233	PBX1	False	PBX1_direct_+/+	PBX1_direct_+/+_(418g)	PBX1_direct_+/+_(2159r)	0.577524830772513	1	0.0658249628730633	43240
69633	chr9:76322828-76324297	PCSK5	0.0512698140802471	0.35786172689214	0.0183475042041962	0.0183475042041962	PBX1	False	PBX1_direct_+/+	PBX1_direct_+/+_(418g)	PBX1_direct_+/+_(2159r)	0.872810622429041	1	0.151395779473936	112830
69634	chr12:106903239-106903911	RIC8B	0.128331668962752	0.130773166369159	0.0167823386956978	0.0167823386956978	PBX1	False	PBX1_direct_+/+	PBX1_direct_+/+_(418g)	PBX1_direct_+/+_(2159r)	0.975859994941315	1	0.0824134895829361	69869
69635	chr7:131056917-131057959	MKLN1	0.0107142806285007	0.0527784569957732	0.0005654831993919	0.0005654831993919	PBX1	False	PBX1_direct_+/+	PBX1_direct_+/+_(418g)	PBX1_direct_+/+_(2159r)	1.46992345984007	1	0.172660269480745	53890
69636	chr18:22676169-22677061	RBBP8	0.0287406162917634	0.0849354652526794	0.0024410976163896	0.0024410976163896	PBX1	False	PBX1_direct_+/+	PBX1_direct_+/+_(418g)	PBX1_direct_+/+_(2159r)	0.588913395665263	1	0.0708096835428068	135236
69637	chr14:96224507-96226246	ATG2B	0.133464437705034	0.149265213844679	0.0199215978347017	0.0199215978347017	PBX1	False	PBX1_direct_+/+	PBX1_direct_+/+_(418g)	PBX1_direct_+/+_(2159r)	0.590003652052654	1	0.0952127125047504	83484
69638	chr8:117969630-117971479	EXT1	0.0969909755380517	0.246803707677445	0.0239377323740435	0.0239377323740435	PBX1	False	PBX1_direct_+/+	PBX1_direct_+/+_(418g)	PBX1_direct_+/+_(2159r)	1.16667945401473	1	0.21381998347616	77744
69639	chr3:105882359-105883037	CBLB	0.10008861721158	0.0815361958734381	0.0081608450976649	0.0081608450976649	PBX1	False	PBX1_direct_+/+	PBX1_direct_+/+_(418g)	PBX1_direct_+/+_(2159r)	1.28175678538519	1	0.153720379629516	106871
69640	chr5:112649554-112650446	APC	0.079054642433913	0.0881937640637361	0.0069721264829595	0.0069721264829595	PBX1	False	PBX1_direct_+/+	PBX1_direct_+/+_(418g)	PBX1_direct_+/+_(2159r)	0.641770248226683	1	0.103531203104235	67354
69641	chr6:111536408-111537855	MFSD4B	0.0269310160460276	0.0932254548051796	0.0025106562192565	0.0025106562192565	PBX1	False	PBX1_direct_+/+	PBX1_direct_+/+_(418g)	PBX1_direct_+/+_(2159r)	1.01347687209173	1	0.136307465625315	98996
69642	chr9:15400057-15400877	TTC39B	0.078424969066967	0.1473304819845	0.0115543884922557	0.0115543884922557	PBX1	False	PBX1_direct_+/+	PBX1_direct_+/+_(418g)	PBX1_direct_+/+_(2159r)	0.584853402618284	1	0.129241811871135	118844
69643	chr16:68040111-68041096	NFATC3	0.0070138656141183	0.0733376898997494	0.0005143807014067	0.0005143807014067	PBX1	False	PBX1_direct_+/+	PBX1_direct_+/+_(418g)	PBX1_direct_+/+_(2159r)	2.60271653450804	1	0.0987388163931029	127286
69644	chr2:137942606-137943453	HNMT	0.121516739128042	0.0729410185971292	0.0088635547286009	0.0088635547286009	PBX1	False	PBX1_direct_+/+	PBX1_direct_+/+_(418g)	PBX1_direct_+/+_(2159r)	0.56369770485628	1	0.0565816991885321	38264
69645	chr5:119324082-119324859	HSD17B4	0.218115619940032	0.135557354742368	0.0295671764670624	0.0295671764670624	PBX1	False	PBX1_direct_+/+	PBX1_direct_+/+_(418g)	PBX1_direct_+/+_(2159r)	0.57607394640258	1	0.0689196967825299	3163
69646	chr14:99388940-99389627	SETD3	0.0175871531139811	0.0729890645591326	0.0012836698540477	0.0012836698540477	PBX1	False	PBX1_direct_+/+	PBX1_direct_+/+_(418g)	PBX1_direct_+/+_(2159r)	1.23796109313438	1	0.0836404146992352	132169
69647	chr10:19918729-19919192	MALRD1	0.0172324082645669	0.33347344578135	0.0057465505630961	0.0057465505630961	PBX1	False	PBX1_direct_+/+	PBX1_direct_+/+_(418g)	PBX1_direct_+/+_(2159r)	1.19842808702991	1	0.136893251826042	137605
69648	chr4:114666501-114666763	UGT8	0.0151052245188561	0.0826658734555017	0.0012486865785927	0.0012486865785927	PBX1	False	PBX1_direct_+/+	PBX1_direct_+/+_(418g)	PBX1_direct_+/+_(2159r)	1.16957281675643	1	0.106892771734298	138070
69649	chr1:42272758-42273572	FOXJ3	0.0382791042783122	0.0850407896787143	0.0032552852560215	0.0032552852560215	PBX1	False	PBX1_direct_+/+	PBX1_direct_+/+_(418g)	PBX1_direct_+/+_(2159r)	2.62030130104909	1	0.141563856011629	83137
69650	chr10:61943702-61944824	ARID5B	0.0170207402299329	0.252576657921173	0.0042990416826209	0.0042990416826209	PBX1	False	PBX1_direct_+/+	PBX1_direct_+/+_(418g)	PBX1_direct_+/+_(2159r)	0.99669033002174	1	0.131023617570908	112899
69651	chr2:105812092-105812947	NCK2	0.0436311490598308	0.0967222334912311	0.0042201021868556	0.0042201021868556	PBX1	False	PBX1_direct_+/+	PBX1_direct_+/+_(418g)	PBX1_direct_+/+_(2159r)	0.910210201565366	1	0.139769523493293	126960
69652	chr10:113086877-113087795	TCF7L2	0.0542844375117556	0.186876120942836	0.0101444651097606	0.0101444651097606	PBX1	False	PBX1_direct_+/+	PBX1_direct_+/+_(418g)	PBX1_direct_+/+_(2159r)	1.7888544860313	1	0.158071641163298	50018
69653	chr19:7390841-7391744	INSR	0.0359275511874506	0.0543752341629173	0.0019535690087178	0.0019535690087178	PBX1	False	PBX1_direct_+/+	PBX1_direct_+/+_(418g)	PBX1_direct_+/+_(2159r)	0.67891890144408	1	0.0804020344082436	109123
69654	chr2:72798464-72799289	EXOC6B	0.16040264094901	0.141449632279151	0.0226888945788421	0.0226888945788421	PBX1	False	PBX1_direct_+/+	PBX1_direct_+/+_(418g)	PBX1_direct_+/+_(2159r)	0.826424883625617	1	0.171556433797208	60282
69655	chr9:77588248-77590050	GNAQ	0.0882982295757982	0.200554685743774	0.0177086236843058	0.0177086236843058	PBX1	False	PBX1_direct_+/+	PBX1_direct_+/+_(418g)	PBX1_direct_+/+_(2159r)	2.93709568554096	1	0.200067218144905	17587
69656	chrX:41589865-41590349	CASK	0.0337876118272001	0.0999467358352239	0.0033769615137962	0.0033769615137962	PBX1	False	PBX1_direct_+/+	PBX1_direct_+/+_(418g)	PBX1_direct_+/+_(2159r)	3.59278134443447	1	0.186250880531862	86834
69657	chr18:62584145-62584691	ZCCHC2	0.057727052825577	0.0877586577217239	0.0050660486702036	0.0050660486702036	PBX1	False	PBX1_direct_+/+	PBX1_direct_+/+_(418g)	PBX1_direct_+/+_(2159r)	0.831900003341069	1	0.0715872539120315	96850
69658	chr3:177177301-177178419	TBL1XR1	0.0504463917426964	0.168844069230265	0.0085175740598209	0.0085175740598209	PBX1	False	PBX1_direct_+/+	PBX1_direct_+/+_(418g)	PBX1_direct_+/+_(2159r)	1.37366572122324	1	0.193904251332426	40539
69659	chr12:120718483-120719785	SPPL3	0.012320315107006	0.119584365809738	0.0014733170686474	0.0014733170686474	PBX1	False	PBX1_direct_+/+	PBX1_direct_+/+_(418g)	PBX1_direct_+/+_(2159r)	1.56515945167831	1	0.161156291234027	5347
69660	chr17:66373832-66376424	PRKCA	0.0535763188166225	0.146897235844829	0.0078702131409031	0.0078702131409031	PBX1	False	PBX1_direct_+/+	PBX1_direct_+/+_(418g)	PBX1_direct_+/+_(2159r)	1.25731214550121	1	0.1506335202248	55168
69661	chr1:181038243-181038736	XPR1	0.080190219313333	0.0679940393038184	0.0054524569237725	0.0054524569237725	PBX1	False	PBX1_direct_+/+	PBX1_direct_+/+_(418g)	PBX1_direct_+/+_(2159r)	0.827861098762095	1	0.131769326218531	65462
69662	chr1:10104815-10105893	UBE4B	0.0507847581823162	0.0613718733155339	0.0031167557455251	0.0031167557455251	PBX1	False	PBX1_direct_+/+	PBX1_direct_+/+_(418g)	PBX1_direct_+/+_(2159r)	0.675963574440903	1	0.0802976093047336	80691
69663	chr8:93754105-93755374	RBM12B	0.129676141774091	0.0612674667143061	0.0079449286997837	0.0079449286997837	PBX1	False	PBX1_direct_+/+	PBX1_direct_+/+_(418g)	PBX1_direct_+/+_(2159r)	0.5114647567779	1	0.0628715502480002	78842
69664	chr7:102404246-102404960	CUX1	0.0485588198445938	0.124820017062672	0.0060611127215454	0.0060611127215454	PBX1	False	PBX1_direct_+/+	PBX1_direct_+/+_(418g)	PBX1_direct_+/+_(2159r)	2.38390018664089	1	0.140836048809633	92174
69665	chr15:72722111-72722840	ARIH1	0.0653731265982481	0.200416757425858	0.013101870055611	0.013101870055611	PBX1	False	PBX1_direct_+/+	PBX1_direct_+/+_(418g)	PBX1_direct_+/+_(2159r)	1.05069372991851	1	0.209511015481438	117798
69666	chr16:11975729-11977922	SNX29	0.0995262528214171	0.103945093027407	0.0103452656081914	0.0103452656081914	PBX1	False	PBX1_direct_+/+	PBX1_direct_+/+_(418g)	PBX1_direct_+/+_(2159r)	0.574597830416961	1	0.0613019337015659	91548
69667	chr1:113252641-113253560	MAGI3	0.0965223518136004	0.229216311536501	0.0221244974635419	0.0221244974635419	PBX1	False	PBX1_direct_+/+	PBX1_direct_+/+_(418g)	PBX1_direct_+/+_(2159r)	4.78081342926603	1	0.214449074322321	36594
69668	chr2:8626620-8628121	KIDINS220	0.0929103296801131	0.123125642640364	0.011439644049792	0.011439644049792	PBX1	False	PBX1_direct_+/+	PBX1_direct_+/+_(418g)	PBX1_direct_+/+_(2159r)	0.965973267493632	1	0.107390924724529	41761
69669	chr7:33669083-33669825	BBS9	0.0261210823072411	0.0967788130775511	0.0025279673419958	0.0025279673419958	PBX1	False	PBX1_direct_+/+	PBX1_direct_+/+_(418g)	PBX1_direct_+/+_(2159r)	1.13362822809811	1	0.130584111195421	105104
69670	chr11:95364250-95365195	SESN3	0.0601958898830616	0.130119231056293	0.0078326429043332	0.0078326429043332	PBX1	False	PBX1_direct_+/+	PBX1_direct_+/+_(418g)	PBX1_direct_+/+_(2159r)	0.8770678681101	1	0.125069728037527	121678
69671	chrX:68488415-68489130	OPHN1	0.111568101833975	0.0845408205429488	0.0094320588754635	0.0094320588754635	PBX1	False	PBX1_direct_+/+	PBX1_direct_+/+_(418g)	PBX1_direct_+/+_(2159r)	0.679727832467415	1	0.0967464305880846	65656
69672	chr1:13887820-13889046	KAZN	0.0437456836118069	0.115994627329887	0.0050742642678427	0.0050742642678427	PBX1	False	PBX1_direct_+/+	PBX1_direct_+/+_(418g)	PBX1_direct_+/+_(2159r)	0.649803445837669	1	0.143629664515678	130399
69673	chr10:28365421-28366592	MPP7	0.166197675335009	0.0858016721322091	0.0142600384482297	0.0142600384482297	PBX1	False	PBX1_direct_+/+	PBX1_direct_+/+_(418g)	PBX1_direct_+/+_(2159r)	0.911197326936124	1	0.0965767965859935	53485
69674	chr4:90183139-90183660	CCSER1	0.0677886502919382	0.055691195964719	0.0037752310075921	0.0037752310075921	PBX1	False	PBX1_direct_+/+	PBX1_direct_+/+_(418g)	PBX1_direct_+/+_(2159r)	3.0618980168716	1	0.186358647785816	54941
69675	chr11:43578772-43579803	TTC17	0.118409905423242	0.0692649989334987	0.0082016619728565	0.0082016619728565	PBX1	False	PBX1_direct_+/+	PBX1_direct_+/+_(418g)	PBX1_direct_+/+_(2159r)	0.970346177032411	1	0.138198556828705	95393
69676	chr10:124665827-124666426	FAM53B	0.0441597794123242	0.0599777370885888	0.0026486036394824	0.0026486036394824	PBX1	False	PBX1_direct_+/+	PBX1_direct_+/+_(418g)	PBX1_direct_+/+_(2159r)	0.607894580092275	1	0.0716919143091361	114692
69677	chr9:109060015-109060791	TMEM245	0.123333355435231	0.0891462742069286	0.0109947091224896	0.0109947091224896	PBX1	False	PBX1_direct_+/+	PBX1_direct_+/+_(418g)	PBX1_direct_+/+_(2159r)	0.794057023599538	1	0.09469205917054	80957
69678	chr11:58592608-58593356	LPXN	0.0948639533645725	0.0884606860504481	0.0083917303960878	0.0083917303960878	PBX1	False	PBX1_direct_+/+	PBX1_direct_+/+_(418g)	PBX1_direct_+/+_(2159r)	0.736684741435159	1	0.0519669339975838	111680
69679	chr6:47697625-47698849	CD2AP	0.0406567438355625	0.100394792887859	0.004081725376866	0.004081725376866	PBX1	False	PBX1_direct_+/+	PBX1_direct_+/+_(418g)	PBX1_direct_+/+_(2159r)	0.592272279201518	1	0.137951999989677	125027
69680	chr15:69073896-69075144	GLCE	0.0867154656987873	0.091404227948388	0.0079261601933825	0.0079261601933825	PBX1	False	PBX1_direct_+/+	PBX1_direct_+/+_(418g)	PBX1_direct_+/+_(2159r)	1.27469076932445	1	0.0885990859911661	47003
69681	chr1:113242107-113242924	MAGI3	0.112915520415221	0.186280547409394	0.0210339649539639	0.0210339649539639	PBX1	False	PBX1_direct_+/+	PBX1_direct_+/+_(418g)	PBX1_direct_+/+_(2159r)	4.78081342926603	1	0.214449074322321	29385
69682	chr19:23414960-23416353	ZNF91	0.016282884637768	0.0535963416864865	0.0008727030486874	0.0008727030486874	PBX1	False	PBX1_direct_+/+	PBX1_direct_+/+_(418g)	PBX1_direct_+/+_(2159r)	3.08898048591146	1	0.10773812741113	91670
69683	chr6:85354844-85355298	SNX14	0.100865515904436	0.0691196374182906	0.0069717878873234	0.0069717878873234	PBX1	False	PBX1_direct_+/+	PBX1_direct_+/+_(418g)	PBX1_direct_+/+_(2159r)	0.875632690620983	1	0.0907510947726641	110832
69684	chr14:39097896-39098546	SEC23A	0.065804716346171	0.086378701836014	0.0056841259726693	0.0056841259726693	PBX1	False	PBX1_direct_+/+	PBX1_direct_+/+_(418g)	PBX1_direct_+/+_(2159r)	0.836381658216179	1	0.113442669302571	129172
69685	chr6:147161696-147162477	STXBP5	0.137996495066537	0.172320275579219	0.023779594058832	0.023779594058832	PBX1	False	PBX1_direct_+/+	PBX1_direct_+/+_(418g)	PBX1_direct_+/+_(2159r)	0.589962759503712	1	0.153956183870465	82269
69686	chr3:71428491-71429284	FOXP1	0.113222874665735	0.219481904728944	0.024850372190522	0.024850372190522	PBX1	False	PBX1_direct_+/+	PBX1_direct_+/+_(418g)	PBX1_direct_+/+_(2159r)	6.40419617239125	1	0.23957767140227	19146
69687	chr5:124887844-124888913	ZNF608	0.0172023650469025	0.190514888709118	0.0032773066624442	0.0032773066624442	PBX1	False	PBX1_direct_+/+	PBX1_direct_+/+_(418g)	PBX1_direct_+/+_(2159r)	0.759280696750709	1	0.118086067104359	115168
69688	chr14:32083399-32084515	ARHGAP5	0.0393278549321633	0.0649500993310721	0.002554348084322	0.002554348084322	PBX1	False	PBX1_direct_+/+	PBX1_direct_+/+_(418g)	PBX1_direct_+/+_(2159r)	1.03623612266845	1	0.146749463354158	132036
69689	chr6:138477861-138478758	NHSL1	0.066661293869302	0.100209783644001	0.0066801138360719	0.0066801138360719	PBX1	False	PBX1_direct_+/+	PBX1_direct_+/+_(418g)	PBX1_direct_+/+_(2159r)	2.005171628722	1	0.140093312886427	78132
69690	chr9:15332752-15333833	SNAPC3	0.108129877279311	0.0838478389652202	0.0090664565374446	0.0090664565374446	PBX1	False	PBX1_direct_+/+	PBX1_direct_+/+_(418g)	PBX1_direct_+/+_(2159r)	0.840904156769274	1	0.0728998194123283	48027
69691	chr1:45010314-45012391	ZSWIM5	0.0278405492892282	0.0866878606354064	0.0024134376567977	0.0024134376567977	PBX1	False	PBX1_direct_+/+	PBX1_direct_+/+_(418g)	PBX1_direct_+/+_(2159r)	1.55645116744157	1	0.113919084803764	82568
69692	chr7:37310258-37310865	ELMO1	0.0154094113688192	0.0860110486699924	0.0013253796312194	0.0013253796312194	PBX1	False	PBX1_direct_+/+	PBX1_direct_+/+_(418g)	PBX1_direct_+/+_(2159r)	0.797272841326168	1	0.070372164115324	139419
69693	chr1:200028644-200029605	NR5A2	0.0724137347354094	0.0748567193563837	0.0054206546186361	0.0054206546186361	PBX1	False	PBX1_direct_+/+	PBX1_direct_+/+_(418g)	PBX1_direct_+/+_(2159r)	1.53493762499994	1	0.168731841858408	99359
69694	chr7:33024016-33025011	BBS9	0.0072141878246885	0.0939560420304149	0.0006778165344717	0.0006778165344717	PBX1	False	PBX1_direct_+/+	PBX1_direct_+/+_(418g)	PBX1_direct_+/+_(2159r)	1.13362822809811	1	0.130584111195421	150477
69695	chr2:168622280-168623150	CERS6	0.0326999708582403	0.110505738945188	0.0036135344431759	0.0036135344431759	PBX1	False	PBX1_direct_+/+	PBX1_direct_+/+_(418g)	PBX1_direct_+/+_(2159r)	1.48244365740344	1	0.205321882080619	35725
69696	chrX:38564231-38564652	TSPAN7	0.229034268693319	0.0791444995236891	0.0181268025695068	0.0181268025695068	PBX1	False	PBX1_direct_+/+	PBX1_direct_+/+_(418g)	PBX1_direct_+/+_(2159r)	1.0999453620093	1	0.0834871036940585	34647
69697	chr9:26955871-26956840	IFT74	0.0766417459045563	0.0694798805164398	0.0053250593480199	0.0053250593480199	PBX1	False	PBX1_direct_+/+	PBX1_direct_+/+_(418g)	PBX1_direct_+/+_(2159r)	0.940410042508676	1	0.0522564163359974	118137
69698	chr12:116348981-116349895	MED13L	0.0218268770651438	0.102789346715955	0.0022435704343756	0.0022435704343756	PBX1	False	PBX1_direct_+/+	PBX1_direct_+/+_(418g)	PBX1_direct_+/+_(2159r)	6.03152000871594	1	0.224192342808624	17661
69699	chr4:120696301-120696758	PRDM5	0.0013611187239158	0.0562663454101969	7.65851762641338e-05	7.65851762641338e-05	PBX1	False	PBX1_direct_+/+	PBX1_direct_+/+_(418g)	PBX1_direct_+/+_(2159r)	1.11829136825597	1	0.0839233143300652	153490
69700	chr9:95729705-95730884	ERCC6L2	0.0324385383868403	0.060248841548913	0.001954384359347	0.001954384359347	PBX1	False	PBX1_direct_+/+	PBX1_direct_+/+_(418g)	PBX1_direct_+/+_(2159r)	0.540033366505057	1	0.0759079790897808	103533
69701	chr15:72196984-72198060	MYO9A	0.0302342454955907	0.0700993890112067	0.0021194021364557	0.0021194021364557	PBX1	False	PBX1_direct_+/+	PBX1_direct_+/+_(418g)	PBX1_direct_+/+_(2159r)	0.875678192513597	1	0.113100099817856	65044
69702	chr1:99835918-99836673	AGL	0.0350195242868801	0.0831057777758338	0.0029103248032008	0.0029103248032008	PBX1	False	PBX1_direct_+/+	PBX1_direct_+/+_(418g)	PBX1_direct_+/+_(2159r)	0.74235825408002	1	0.0622274938433757	123977
69703	chr11:16606862-16607949	SOX6	0.0144436116244829	0.174881236024976	0.0025259166535542	0.0025259166535542	PBX1	False	PBX1_direct_+/+	PBX1_direct_+/+_(418g)	PBX1_direct_+/+_(2159r)	1.47989916077544	1	0.1751047260589	133759
69704	chr7:87331863-87332628	DMTF1	0.10227500669158	0.0621594532339772	0.0063573584954499	0.0063573584954499	PBX1	False	PBX1_direct_+/+	PBX1_direct_+/+_(418g)	PBX1_direct_+/+_(2159r)	0.660740873339987	1	0.0751610050842671	90536
69705	chr1:45205492-45206998	ZSWIM5	0.0358158531237367	0.075259630420348	0.0026954878692818	0.0026954878692818	PBX1	False	PBX1_direct_+/+	PBX1_direct_+/+_(418g)	PBX1_direct_+/+_(2159r)	1.55645116744157	1	0.113919084803764	127328
69706	chrX:84175802-84176498	RPS6KA6	0.219483983992123	0.17173461456263	0.0376929973935575	0.0376929973935575	PBX1	False	PBX1_direct_+/+	PBX1_direct_+/+_(418g)	PBX1_direct_+/+_(2159r)	0.878071653514029	1	0.106838510867825	33359
69707	chr7:134126843-134127839	EXOC4	0.130545441534212	0.161457519222848	0.0210775431359651	0.0210775431359651	PBX1	False	PBX1_direct_+/+	PBX1_direct_+/+_(418g)	PBX1_direct_+/+_(2159r)	6.89787933122454	1	0.23582269168664	14926
69708	chr8:80998687-80999600	PAG1	0.0624729819174875	0.13757314578877	0.0085946046491937	0.0085946046491937	PBX1	False	PBX1_direct_+/+	PBX1_direct_+/+_(418g)	PBX1_direct_+/+_(2159r)	0.671328892533992	1	0.139359272140932	120833
69709	chr6:38080087-38081407	ZFAND3	0.0732998419925963	0.162162961011298	0.0118865194191796	0.0118865194191796	PBX1	False	PBX1_direct_+/+	PBX1_direct_+/+_(418g)	PBX1_direct_+/+_(2159r)	1.8522209723727	1	0.204251054887835	64515
69710	chr3:185796190-185797306	IGF2BP2	0.068221221651568	0.233451462771999	0.0159263439866513	0.0159263439866513	PBX1	False	PBX1_direct_+/+	PBX1_direct_+/+_(418g)	PBX1_direct_+/+_(2159r)	1.36128755962042	1	0.184674247103255	52301
69711	chr8:75574997-75575878	HNF4G	0.13972738761756	0.209719325360377	0.0293035334655224	0.0293035334655224	PBX1	False	PBX1_direct_+/+	PBX1_direct_+/+_(418g)	PBX1_direct_+/+_(2159r)	4.93118800325893	1	0.183309074295808	17155
69712	chr3:67642551-67643312	SUCLG2	0.130828840905683	0.176173544829882	0.0230485806683388	0.0230485806683388	PBX1	False	PBX1_direct_+/+	PBX1_direct_+/+_(418g)	PBX1_direct_+/+_(2159r)	1.8155105855961	1	0.157192982477015	19480
69713	chr1:35497178-35497811	ZMYM4	0.145246799150337	0.0970250682206397	0.0140925805963909	0.0140925805963909	PBX1	False	PBX1_direct_+/+	PBX1_direct_+/+_(418g)	PBX1_direct_+/+_(2159r)	0.718109991146512	1	0.10360792374443	81363
69714	chr2:176186960-176187896	MTX2	0.129610355788988	0.136757561693715	0.0177251962279568	0.0177251962279568	PBX1	False	PBX1_direct_+/+	PBX1_direct_+/+_(418g)	PBX1_direct_+/+_(2159r)	0.564012463422625	1	0.100120489143348	28624
69715	chr22:28441841-28443306	TTC28	0.157282265186577	0.24695497027728	0.0388416371242944	0.0388416371242944	PBX1	False	PBX1_direct_+/+	PBX1_direct_+/+_(418g)	PBX1_direct_+/+_(2159r)	1.4850162827586	1	0.173569099948035	42848
69716	chr6:144375085-144375898	UTRN	0.0450706295884918	0.194605266691858	0.0087709818910384	0.0087709818910384	PBX1	False	PBX1_direct_+/+	PBX1_direct_+/+_(418g)	PBX1_direct_+/+_(2159r)	1.28719940048671	1	0.170628394534574	82110
69717	chrX:65034191-65035774	ZC4H2	0.573235178688307	0.104057628345904	0.0596494931787456	0.0596494931787456	PBX1	False	PBX1_direct_+/+	PBX1_direct_+/+_(418g)	PBX1_direct_+/+_(2159r)	0.925727293120818	1	0.0749240345987936	1240
69718	chr8:80872962-80874895	ZNF704	0.0866094560886032	0.149950268262925	0.012987111174592	0.012987111174592	PBX1	False	PBX1_direct_+/+	PBX1_direct_+/+_(418g)	PBX1_direct_+/+_(2159r)	2.73982355092169	1	0.147279727474738	55076
69719	chr12:53508385-53508944	ATF7	0.0123747012712945	0.067870016259304	0.0008398711764867	0.0008398711764867	PBX1	False	PBX1_direct_+/+	PBX1_direct_+/+_(418g)	PBX1_direct_+/+_(2159r)	0.833037250650455	1	0.0669407828888567	129543
69720	chr5:145853368-145855162	PRELID2	0.16517607232069	0.19638029961007	0.0324373265707516	0.0324373265707516	PBX1	False	PBX1_direct_+/+	PBX1_direct_+/+_(418g)	PBX1_direct_+/+_(2159r)	2.27747266578575	1	0.161161447319297	22889
69721	chr6:154509395-154511905	CNKSR3	0.0656849825580356	0.169562440818683	0.0111377059676731	0.0111377059676731	PBX1	False	PBX1_direct_+/+	PBX1_direct_+/+_(418g)	PBX1_direct_+/+_(2159r)	0.804299939067447	1	0.136444810926931	7973
69722	chr11:46242920-46243752	PHF21A	0.101835530777916	0.104692843664431	0.0106614513032166	0.0106614513032166	PBX1	False	PBX1_direct_+/+	PBX1_direct_+/+_(418g)	PBX1_direct_+/+_(2159r)	3.05631394762518	1	0.106905557972658	33511
69723	chr4:105894823-105896684	TBCK	0.0259165680231015	0.0529301191469487	0.0013717670333427	0.0013717670333427	PBX1	False	PBX1_direct_+/+	PBX1_direct_+/+_(418g)	PBX1_direct_+/+_(2159r)	0.952632351570373	1	0.140509198440867	109373
69724	chr9:112486055-112487771	KIAA1958	0.0477978251838609	0.050278432338592	0.0024031997194386	0.0024031997194386	PBX1	False	PBX1_direct_+/+	PBX1_direct_+/+_(418g)	PBX1_direct_+/+_(2159r)	0.699920049580924	1	0.132556052831855	125642
69725	chr2:60529891-60531160	BCL11A	0.18002145172496	0.247983562363985	0.0446423609006918	0.0446423609006918	PBX1	False	PBX1_direct_+/+	PBX1_direct_+/+_(418g)	PBX1_direct_+/+_(2159r)	1.56502247695707	1	0.114417822839354	6837
69726	chr6:128498803-128500359	PTPRK	0.0808975498614174	0.109478879114423	0.0088565730819311	0.0088565730819311	PBX1	False	PBX1_direct_+/+	PBX1_direct_+/+_(418g)	PBX1_direct_+/+_(2159r)	1.77395724827739	1	0.214735982252436	86452
69727	chr3:185629252-185630637	IGF2BP2	0.0220605950856993	0.251970290307794	0.0055586145481063	0.0055586145481063	PBX1	False	PBX1_direct_+/+	PBX1_direct_+/+_(418g)	PBX1_direct_+/+_(2159r)	1.36128755962042	1	0.184674247103255	100192
69728	chr6:47419468-47420134	CD2AP	0.032070348890203	0.106720984597791	0.0034225792099571	0.0034225792099571	PBX1	False	PBX1_direct_+/+	PBX1_direct_+/+_(418g)	PBX1_direct_+/+_(2159r)	0.592272279201518	1	0.137951999989677	133675
69729	chr15:66841918-66843245	SMAD6	0.0344151676740355	0.0768954335826429	0.0026463692401143	0.0026463692401143	PBX1	False	PBX1_direct_+/+	PBX1_direct_+/+_(418g)	PBX1_direct_+/+_(2159r)	2.64637434116487	1	0.0692862565050616	46294
69730	chr13:41052494-41053807	ELF1	0.0531500139662854	0.23335735764743	0.0124029468180963	0.0124029468180963	PBX1	False	PBX1_direct_+/+	PBX1_direct_+/+_(418g)	PBX1_direct_+/+_(2159r)	0.683427288534051	1	0.166410061535071	80128
69731	chr21:39208593-39209250	BRWD1	0.0531777743363266	0.0977563893027308	0.0051984672102747	0.0051984672102747	PBX1	False	PBX1_direct_+/+	PBX1_direct_+/+_(418g)	PBX1_direct_+/+_(2159r)	1.06809046092708	1	0.129891004739	131856
69732	chr2:42446043-42447414	MTA3	0.0561302682324002	0.141836509531685	0.0079613213251608	0.0079613213251608	PBX1	False	PBX1_direct_+/+	PBX1_direct_+/+_(418g)	PBX1_direct_+/+_(2159r)	0.538575586186767	1	0.0812385704227734	118407
69733	chr13:32314631-32316232	N4BP2L2	0.149682131904605	0.107834492910713	0.0161408967917276	0.0161408967917276	PBX1	False	PBX1_direct_+/+	PBX1_direct_+/+_(418g)	PBX1_direct_+/+_(2159r)	0.949235299761281	1	0.140343163991125	79112
69734	chr4:7159722-7160734	TBC1D14	0.0451385825891806	0.0635476218603323	0.0028684495776886	0.0028684495776886	PBX1	False	PBX1_direct_+/+	PBX1_direct_+/+_(418g)	PBX1_direct_+/+_(2159r)	0.547434616093897	1	0.0639060906814306	114740
69735	chr14:73490358-73492241	NUMB	0.0517908285267491	0.0892319433462626	0.0046213962769548	0.0046213962769548	PBX1	False	PBX1_direct_+/+	PBX1_direct_+/+_(418g)	PBX1_direct_+/+_(2159r)	0.559668147809946	1	0.113259055688198	110619
69736	chr5:59575607-59576396	PDE4D	0.0171242318295671	0.0852694289482866	0.0014601734692852	0.0014601734692852	PBX1	False	PBX1_direct_+/+	PBX1_direct_+/+_(418g)	PBX1_direct_+/+_(2159r)	0.978703804944991	1	0.191253664917685	94686
69737	chr7:26686354-26686918	SKAP2	0.0438077254682972	0.0996009674868111	0.004363291840039	0.004363291840039	PBX1	False	PBX1_direct_+/+	PBX1_direct_+/+_(418g)	PBX1_direct_+/+_(2159r)	2.07039614844499	1	0.142137107654088	106616
69738	chr9:105255205-105255675	SLC44A1	0.0092686459638816	0.0643626254249073	0.0005965543883693	0.0005965543883693	PBX1	False	PBX1_direct_+/+	PBX1_direct_+/+_(418g)	PBX1_direct_+/+_(2159r)	0.672304419853116	1	0.11831920699282	146665
69739	chr4:2872990-2874232	ADD1	0.0366141121665406	0.0856277895287636	0.003135185490379	0.003135185490379	PBX1	False	PBX1_direct_+/+	PBX1_direct_+/+_(418g)	PBX1_direct_+/+_(2159r)	1.56908496159727	1	0.0755277593180107	82831
69740	chr7:27030865-27032107	SKAP2	0.0141705660409565	0.0542013696860793	0.0007680640886468	0.0007680640886468	PBX1	False	PBX1_direct_+/+	PBX1_direct_+/+_(418g)	PBX1_direct_+/+_(2159r)	2.07039614844499	1	0.142137107654088	130453
69741	chr11:58524084-58525542	LPXN	0.0712306509730006	0.0738405130702574	0.0052597078141747	0.0052597078141747	PBX1	False	PBX1_direct_+/+	PBX1_direct_+/+_(418g)	PBX1_direct_+/+_(2159r)	0.736684741435159	1	0.0519669339975838	115619
69742	chr11:9663324-9664882	SBF2	0.106391083262589	0.183878937063388	0.0195630793033473	0.0195630793033473	PBX1	False	PBX1_direct_+/+	PBX1_direct_+/+_(418g)	PBX1_direct_+/+_(2159r)	2.10696500987693	1	0.170176344418534	79945
69743	chr10:63480151-63480619	JMJD1C	0.0018401530848461	0.0547021782536369	0.0001006603820612	0.0001006603820612	PBX1	False	PBX1_direct_+/+	PBX1_direct_+/+_(418g)	PBX1_direct_+/+_(2159r)	1.9548844379763	1	0.18762518906044	148595
69744	chr3:140917368-140918204	SLC25A36	0.0849465423000675	0.120400115106331	0.0102275734708129	0.0102275734708129	PBX1	False	PBX1_direct_+/+	PBX1_direct_+/+_(418g)	PBX1_direct_+/+_(2159r)	0.940504629229374	1	0.14721997278422	82729
69745	chr10:87816747-87819170	PTEN	0.0954128812187047	0.125998256695067	0.0120218566998103	0.0120218566998103	PBX1	False	PBX1_direct_+/+	PBX1_direct_+/+_(418g)	PBX1_direct_+/+_(2159r)	0.676617123891841	1	0.131463956237117	101750
69746	chr8:69994310-69995207	NCOA2	0.128233018358794	0.123436548047588	0.0158286411319325	0.0158286411319325	PBX1	False	PBX1_direct_+/+	PBX1_direct_+/+_(418g)	PBX1_direct_+/+_(2159r)	3.12835672988197	1	0.193936178918488	13014
69747	chr16:79055270-79055986	WWOX	0.0298300934243714	0.0949104084447322	0.0028311863508516	0.0028311863508516	PBX1	False	PBX1_direct_+/+	PBX1_direct_+/+_(418g)	PBX1_direct_+/+_(2159r)	2.95682151180119	1	0.184387193906773	88553
69748	chr1:113320078-113320667	MAGI3	0.106596709124414	0.177112181352969	0.0188795756780729	0.0188795756780729	PBX1	False	PBX1_direct_+/+	PBX1_direct_+/+_(418g)	PBX1_direct_+/+_(2159r)	4.78081342926603	1	0.214449074322321	12886
69749	chr13:27425297-27426689	LNX2	0.133394765723912	0.133444615404666	0.0178008132090229	0.0178008132090229	PBX1	False	PBX1_direct_+/+	PBX1_direct_+/+_(418g)	PBX1_direct_+/+_(2159r)	0.648288323024371	1	0.0833352868771907	82741
69750	chr6:107042060-107043063	PDSS2	0.0424366356102869	0.0673737639926475	0.0028591158722494	0.0028591158722494	PBX1	False	PBX1_direct_+/+	PBX1_direct_+/+_(418g)	PBX1_direct_+/+_(2159r)	0.882866462961156	1	0.120597819247869	115108
69751	chr5:119274146-119274984	DMXL1	0.0623045905682594	0.0951855764915108	0.0059304983713073	0.0059304983713073	PBX1	False	PBX1_direct_+/+	PBX1_direct_+/+_(418g)	PBX1_direct_+/+_(2159r)	0.736980855813337	1	0.112614247968196	116184
69752	chr1:149975179-149975720	OTUD7B	0.0189335363268563	0.0675990349403322	0.0012798887837032	0.0012798887837032	PBX1	False	PBX1_direct_+/+	PBX1_direct_+/+_(418g)	PBX1_direct_+/+_(2159r)	0.669123107185016	1	0.0594128778264082	124738
69753	chr19:11887257-11888885	ZNF69	0.223005975309551	0.137521334565852	0.0306680793407288	0.0306680793407288	PBX1	False	PBX1_direct_+/+	PBX1_direct_+/+_(418g)	PBX1_direct_+/+_(2159r)	1.42948762278037	1	0.0583083643998261	10177
69754	chr6:125985931-125987210	TRMT11	0.0181567411100798	0.050739148375762	0.0009212575812046	0.0009212575812046	PBX1	False	PBX1_direct_+/+	PBX1_direct_+/+_(418g)	PBX1_direct_+/+_(2159r)	1.04409032890728	1	0.105208713498266	126635
69755	chr15:41586424-41586796	MGA	0.0483290304669091	0.107923375742456	0.0052158321143488	0.0052158321143488	PBX1	False	PBX1_direct_+/+	PBX1_direct_+/+_(418g)	PBX1_direct_+/+_(2159r)	0.989894826861005	1	0.0612994497510796	27630
69756	chr4:87120431-87121409	AFF1	0.0168602290624593	0.104381523612007	0.0017598963979869	0.0017598963979869	PBX1	False	PBX1_direct_+/+	PBX1_direct_+/+_(418g)	PBX1_direct_+/+_(2159r)	1.39620886183665	1	0.14502780042427	130995
69757	chr4:46337178-46338091	GABRA2	0.0986938805095078	0.16304288259663	0.0160913347729175	0.0160913347729175	PBX1	False	PBX1_direct_+/+	PBX1_direct_+/+_(418g)	PBX1_direct_+/+_(2159r)	0.69897610027521	1	0.0819828014280826	102952
69758	chr12:120894102-120895169	SPPL3	0.0066247182594817	0.107182610107431	0.0007100545942776	0.0007100545942776	PBX1	False	PBX1_direct_+/+	PBX1_direct_+/+_(418g)	PBX1_direct_+/+_(2159r)	1.56515945167831	1	0.161156291234027	127615
69759	chr7:95085381-95086029	PPP1R9A	0.002637979698435	0.0893011753498146	0.0002355746876192	0.0002355746876192	PBX1	False	PBX1_direct_+/+	PBX1_direct_+/+_(418g)	PBX1_direct_+/+_(2159r)	1.43460358843719	1	0.183641413386541	127245
69760	chr21:39257600-39258634	BRWD1	0.0633625211406689	0.125811737837001	0.0079717488984413	0.0079717488984413	PBX1	False	PBX1_direct_+/+	PBX1_direct_+/+_(418g)	PBX1_direct_+/+_(2159r)	1.06809046092708	1	0.129891004739	95089
69761	chr4:140084890-140085634	MAML3	0.0210367427825904	0.11985057782834	0.0025212657781196	0.0025212657781196	PBX1	False	PBX1_direct_+/+	PBX1_direct_+/+_(418g)	PBX1_direct_+/+_(2159r)	1.66860507187687	1	0.226546214494236	124115
69762	chr1:9892297-9892890	UBE4B	0.019352665118568	0.0807042656548045	0.0015618426268573	0.0015618426268573	PBX1	False	PBX1_direct_+/+	PBX1_direct_+/+_(418g)	PBX1_direct_+/+_(2159r)	0.675963574440903	1	0.0802976093047336	130982
69763	chr6:128566966-128567482	PTPRK	0.0068915564850883	0.0777550602380738	0.0005358533896321	0.0005358533896321	PBX1	False	PBX1_direct_+/+	PBX1_direct_+/+_(418g)	PBX1_direct_+/+_(2159r)	1.77395724827739	1	0.214735982252436	145474
69764	chr15:71752525-71753785	MYO9A	0.0157938049977043	0.0946326445700014	0.0014946095347556	0.0014946095347556	PBX1	False	PBX1_direct_+/+	PBX1_direct_+/+_(418g)	PBX1_direct_+/+_(2159r)	0.875678192513597	1	0.113100099817856	134341
69765	chr11:95253679-95254656	SESN3	0.111142835252269	0.212967232541433	0.0236697820404842	0.0236697820404842	PBX1	False	PBX1_direct_+/+	PBX1_direct_+/+_(418g)	PBX1_direct_+/+_(2159r)	0.8770678681101	1	0.125069728037527	96303
69766	chr17:66386382-66387458	PRKCA	0.0917982336356067	0.167247917335189	0.0153530633906043	0.0153530633906043	PBX1	False	PBX1_direct_+/+	PBX1_direct_+/+_(418g)	PBX1_direct_+/+_(2159r)	1.25731214550121	1	0.1506335202248	35969
69767	chr16:69529449-69529906	NFAT5	0.0338254750560818	0.120861432730729	0.0040881953780755	0.0040881953780755	PBX1	False	PBX1_direct_+/+	PBX1_direct_+/+_(418g)	PBX1_direct_+/+_(2159r)	0.733934184722656	1	0.145308362242664	117261
69768	chr6:138442150-138443126	NHSL1	0.0416313972922776	0.094137234176786	0.0039190645960099	0.0039190645960099	PBX1	False	PBX1_direct_+/+	PBX1_direct_+/+_(418g)	PBX1_direct_+/+_(2159r)	2.005171628722	1	0.140093312886427	15215
69769	chr3:114766256-114766650	ZBTB20	0.0026441266620592	0.068125074178501	0.0001801313249901	0.0001801313249901	PBX1	False	PBX1_direct_+/+	PBX1_direct_+/+_(418g)	PBX1_direct_+/+_(2159r)	14.3970870309509	1	0.275918937000763	8386
69770	chr1:42439839-42440330	FOXJ3	0.0286995883523313	0.0605349474412261	0.0017373280724932	0.0017373280724932	PBX1	False	PBX1_direct_+/+	PBX1_direct_+/+_(418g)	PBX1_direct_+/+_(2159r)	2.62030130104909	1	0.141563856011629	52824
69771	chr11:68126780-68127060	CHKA	0.0618249223033261	0.13698655470879	0.0084691831014713	0.0084691831014713	PBX1	False	PBX1_direct_+/+	PBX1_direct_+/+_(418g)	PBX1_direct_+/+_(2159r)	0.681654380031805	1	0.150554592628586	81920
69772	chr2:174039558-174040384	SP3	0.0892515755782544	0.146503590410913	0.0130756762720452	0.0130756762720452	PBX1	False	PBX1_direct_+/+	PBX1_direct_+/+_(418g)	PBX1_direct_+/+_(2159r)	0.743521959075261	1	0.105307188682347	116785
69773	chr19:7256954-7257960	INSR	0.0116304878982311	0.0775882342960124	0.0009023890200248	0.0009023890200248	PBX1	False	PBX1_direct_+/+	PBX1_direct_+/+_(418g)	PBX1_direct_+/+_(2159r)	0.67891890144408	1	0.0804020344082436	87266
69774	chr10:96767536-96768471	LCOR	0.0837489141202152	0.0819850605107553	0.0068661597918559	0.0068661597918559	PBX1	False	PBX1_direct_+/+	PBX1_direct_+/+_(418g)	PBX1_direct_+/+_(2159r)	1.47745483715009	1	0.162610204707333	41300
69775	chr5:108296996-108297401	FBXL17	0.0590700354537714	0.076693774206714	0.0045303039614741	0.0045303039614741	PBX1	False	PBX1_direct_+/+	PBX1_direct_+/+_(418g)	PBX1_direct_+/+_(2159r)	2.67373780296183	1	0.205282492016704	94334
69776	chr8:85323433-85324191	CA3	0.166636159478709	0.139841765090061	0.0233026946693314	0.0233026946693314	PBX1	False	PBX1_direct_+/+	PBX1_direct_+/+_(418g)	PBX1_direct_+/+_(2159r)	1.1431122568007	1	0.12405684063656	32533
69777	chr10:109994940-109997460	ADD3	0.102248235174666	0.170339347302454	0.0174168976424804	0.0174168976424804	PBX1	False	PBX1_direct_+/+	PBX1_direct_+/+_(418g)	PBX1_direct_+/+_(2159r)	2.2164425697759	1	0.172930675034093	71375
69778	chrX:2401238-2402594	DHRSX	0.17626089660899	0.0945928943045132	0.0166730283629529	0.0166730283629529	PBX1	False	PBX1_direct_+/+	PBX1_direct_+/+_(418g)	PBX1_direct_+/+_(2159r)	1.4548079104508	1	0.0903861433402023	33667
69779	chr1:93903398-93904455	BCAR3	0.0468888065631668	0.0818667632631618	0.0038386348265989	0.0038386348265989	PBX1	False	PBX1_direct_+/+	PBX1_direct_+/+_(418g)	PBX1_direct_+/+_(2159r)	1.54001498883867	1	0.0682070128292692	60281
69780	chr22:33328679-33329967	LARGE1	0.0333326388929067	0.11691455951546	0.003897070793652	0.003897070793652	PBX1	False	PBX1_direct_+/+	PBX1_direct_+/+_(418g)	PBX1_direct_+/+_(2159r)	1.19834645090735	1	0.141774992809127	89179
69781	chr15:77446439-77447451	HMG20A	0.108556273517556	0.0704035274062628	0.007642744577715	0.007642744577715	PBX1	False	PBX1_direct_+/+	PBX1_direct_+/+_(418g)	PBX1_direct_+/+_(2159r)	0.76643581919931	1	0.067980702420121	83218
69782	chr6:15790932-15791984	DTNBP1	0.051212714352233	0.0581535932246186	0.0029782033583683	0.0029782033583683	PBX1	False	PBX1_direct_+/+	PBX1_direct_+/+_(418g)	PBX1_direct_+/+_(2159r)	0.904040426064965	1	0.0737623873995695	82911
69783	chr1:10168831-10169463	UBE4B	0.0323882033753504	0.0776684653666555	0.0025155420521466	0.0025155420521466	PBX1	False	PBX1_direct_+/+	PBX1_direct_+/+_(418g)	PBX1_direct_+/+_(2159r)	0.675963574440903	1	0.0802976093047336	128269
69784	chr9:26891947-26893034	IFT74	0.1000439128432	0.107239809803938	0.0107286901853464	0.0107286901853464	PBX1	False	PBX1_direct_+/+	PBX1_direct_+/+_(418g)	PBX1_direct_+/+_(2159r)	0.940410042508676	1	0.0522564163359974	83608
69785	chr2:108369888-108370775	GCC2	0.0817420617788221	0.0815394232393327	0.006665200571839	0.006665200571839	PBX1	False	PBX1_direct_+/+	PBX1_direct_+/+_(418g)	PBX1_direct_+/+_(2159r)	0.510957992262405	1	0.081608967846463	123344
69786	chr20:33796143-33797397	CBFA2T2	0.0724811802438227	0.179850794319799	0.013035797840088	0.013035797840088	PBX1	False	PBX1_direct_+/+	PBX1_direct_+/+_(418g)	PBX1_direct_+/+_(2159r)	0.582456865599281	1	0.122982793139205	64027
69787	chr8:56093554-56094192	PLAG1	0.0119574721084738	0.0549205270626312	0.000656710670534	0.000656710670534	PBX1	False	PBX1_direct_+/+	PBX1_direct_+/+_(418g)	PBX1_direct_+/+_(2159r)	1.91049825126837	1	0.070025187957372	139163
69788	chr7:27098013-27099217	SKAP2	0.0219334819526301	0.0705112827201848	0.0015465579469999	0.0015465579469999	PBX1	False	PBX1_direct_+/+	PBX1_direct_+/+_(418g)	PBX1_direct_+/+_(2159r)	2.07039614844499	1	0.142137107654088	113038
69789	chr7:8071500-8072090	UMAD1	0.0369185456179119	0.0915453229453732	0.0033797201812652	0.0033797201812652	PBX1	False	PBX1_direct_+/+	PBX1_direct_+/+_(418g)	PBX1_direct_+/+_(2159r)	1.43465775540995	1	0.14022010669945	101792
69790	chr3:17212944-17213534	TBC1D5	0.0182661038183968	0.0612603311850981	0.0011189875693763	0.0011189875693763	PBX1	False	PBX1_direct_+/+	PBX1_direct_+/+_(418g)	PBX1_direct_+/+_(2159r)	5.46814989398865	1	0.218161353401789	49110
69791	chrX:68416494-68417007	OPHN1	0.0468842747138731	0.0933551078662601	0.004376886523145	0.004376886523145	PBX1	False	PBX1_direct_+/+	PBX1_direct_+/+_(418g)	PBX1_direct_+/+_(2159r)	0.679727832467415	1	0.0967464305880846	140556
69792	chr2:42071792-42073018	EML4	0.0106229820013969	0.103805959429005	0.001102728838652	0.001102728838652	PBX1	False	PBX1_direct_+/+	PBX1_direct_+/+_(418g)	PBX1_direct_+/+_(2159r)	2.79600783746396	1	0.179345471394892	59422
69793	chr6:25278254-25281233	CARMIL1	0.0618311491523032	0.0643948757060293	0.0039816091644235	0.0039816091644235	PBX1	False	PBX1_direct_+/+	PBX1_direct_+/+_(418g)	PBX1_direct_+/+_(2159r)	2.12715246480317	1	0.179351040242617	1757
69794	chr6:154566893-154568352	CNKSR3	0.0174716490074636	0.0706580558237128	0.0012345127509016	0.0012345127509016	PBX1	False	PBX1_direct_+/+	PBX1_direct_+/+_(418g)	PBX1_direct_+/+_(2159r)	0.804299939067447	1	0.136444810926931	132526
69795	chr2:38875153-38876541	SOS1	0.0671125465877382	0.0876602690318771	0.0058831038892955	0.0058831038892955	PBX1	False	PBX1_direct_+/+	PBX1_direct_+/+_(418g)	PBX1_direct_+/+_(2159r)	1.4097509986467	1	0.150428766140186	117711
69796	chr3:3847877-3848912	SUMF1	0.0236110598672606	0.0771546638829279	0.0018217033879781	0.0018217033879781	PBX1	False	PBX1_direct_+/+	PBX1_direct_+/+_(418g)	PBX1_direct_+/+_(2159r)	1.12995873848474	1	0.161164873081622	111293
69797	chr10:70758930-70759303	SGPL1	0.0104631134764185	0.0527878449567301	0.0005523252119578	0.0005523252119578	PBX1	False	PBX1_direct_+/+	PBX1_direct_+/+_(418g)	PBX1_direct_+/+_(2159r)	1.02743244360927	1	0.0785082929193034	148612
69798	chr6:38611812-38612726	BTBD9	0.0295139960459883	0.0839228566475839	0.0024768988592648	0.0024768988592648	PBX1	False	PBX1_direct_+/+	PBX1_direct_+/+_(418g)	PBX1_direct_+/+_(2159r)	1.26264714813151	1	0.17492625060114	115015
69799	chr4:114583244-114583581	UGT8	0.0174334061135447	0.0743244500602146	0.0012957283220655	0.0012957283220655	PBX1	False	PBX1_direct_+/+	PBX1_direct_+/+_(418g)	PBX1_direct_+/+_(2159r)	1.16957281675643	1	0.106892771734298	97322
69800	chr7:47442009-47442780	TNS3	0.0184144951772722	0.0559883174907017	0.0010309966024161	0.0010309966024161	PBX1	False	PBX1_direct_+/+	PBX1_direct_+/+_(418g)	PBX1_direct_+/+_(2159r)	2.81088674995602	1	0.159434887251001	81266
69801	chr3:11390793-11391762	ATG7	0.06461155377592	0.050948862013857	0.0032918851378302	0.0032918851378302	PBX1	False	PBX1_direct_+/+	PBX1_direct_+/+_(418g)	PBX1_direct_+/+_(2159r)	0.549759584172366	1	0.110011802865624	75090
69802	chr5:122758933-122760229	SNX2	0.315823884908865	0.0692800743337885	0.021880302222872	0.021880302222872	PBX1	False	PBX1_direct_+/+	PBX1_direct_+/+_(418g)	PBX1_direct_+/+_(2159r)	0.711055567789243	1	0.0943058953438931	10798
69803	chr6:167698071-167699962	AFDN	0.0440588877477275	0.105235912848789	0.0046365772712344	0.0046365772712344	PBX1	False	PBX1_direct_+/+	PBX1_direct_+/+_(418g)	PBX1_direct_+/+_(2159r)	0.592785075923157	1	0.131524897749445	134393
69804	chr10:92238512-92240924	CPEB3	0.22737862013402	0.112208593018137	0.0255138350476438	0.0255138350476438	PBX1	False	PBX1_direct_+/+	PBX1_direct_+/+_(418g)	PBX1_direct_+/+_(2159r)	1.53709343910597	1	0.089323627418139	14618
69805	chr3:11154054-11155718	ATG7	0.15964371645077	0.13426758076146	0.0214349755916134	0.0214349755916134	PBX1	False	PBX1_direct_+/+	PBX1_direct_+/+_(418g)	PBX1_direct_+/+_(2159r)	0.549759584172366	1	0.110011802865624	74028
69806	chr9:77283615-77284893	VPS13A	0.0887985776984886	0.0813666321700326	0.0072252412088149	0.0072252412088149	PBX1	False	PBX1_direct_+/+	PBX1_direct_+/+_(418g)	PBX1_direct_+/+_(2159r)	0.713134047495565	1	0.125767101561532	107692
69807	chr11:16364336-16365237	SOX6	0.109782351992592	0.38779932678202	0.0425735221952737	0.0425735221952737	PBX1	False	PBX1_direct_+/+	PBX1_direct_+/+_(418g)	PBX1_direct_+/+_(2159r)	1.47989916077544	1	0.1751047260589	93577
69808	chr4:86926190-86927262	AFF1	0.143831495895061	0.147526795334172	0.0212189996575185	0.0212189996575185	PBX1	False	PBX1_direct_+/+	PBX1_direct_+/+_(418g)	PBX1_direct_+/+_(2159r)	1.39620886183665	1	0.14502780042427	53108
69809	chr1:10685642-10687710	PEX14	0.028346198357369	0.104004559136743	0.0029481338633608	0.0029481338633608	PBX1	False	PBX1_direct_+/+	PBX1_direct_+/+_(418g)	PBX1_direct_+/+_(2159r)	1.34562308138745	1	0.0912182386759215	96049
69810	chr8:75474807-75475760	HNF4G	0.0392428668521297	0.160878171359054	0.0063133206580574	0.0063133206580574	PBX1	False	PBX1_direct_+/+	PBX1_direct_+/+_(418g)	PBX1_direct_+/+_(2159r)	4.93118800325893	1	0.183309074295808	31042
69811	chr2:208132270-208132855	PLEKHM3	0.0297753849882505	0.0507309050789903	0.0015105322295293	0.0015105322295293	PBX1	False	PBX1_direct_+/+	PBX1_direct_+/+_(418g)	PBX1_direct_+/+_(2159r)	1.27640095743727	1	0.0907021111622384	128431
69812	chr4:106315453-106316953	TBCK	0.122093505392526	0.0954741973192101	0.0116567794252401	0.0116567794252401	PBX1	False	PBX1_direct_+/+	PBX1_direct_+/+_(418g)	PBX1_direct_+/+_(2159r)	0.952632351570373	1	0.140509198440867	83510
69813	chr9:6787696-6789056	KDM4C	0.0311733320087787	0.0610120871136374	0.0019019500481419	0.0019019500481419	PBX1	False	PBX1_direct_+/+	PBX1_direct_+/+_(418g)	PBX1_direct_+/+_(2159r)	0.997298149766734	1	0.150439846055358	92645
69814	chr7:101743205-101743991	CUX1	0.0424450542444379	0.0976212863903643	0.0041435407962508	0.0041435407962508	PBX1	False	PBX1_direct_+/+	PBX1_direct_+/+_(418g)	PBX1_direct_+/+_(2159r)	2.38390018664089	1	0.140836048809633	40819
69815	chr4:2901914-2902573	ADD1	0.0087167328037796	0.0571322261226996	0.0004980063495966	0.0004980063495966	PBX1	False	PBX1_direct_+/+	PBX1_direct_+/+_(418g)	PBX1_direct_+/+_(2159r)	1.56908496159727	1	0.0755277593180107	124116
69816	chr5:75616862-75617785	POLK	0.0280736399166252	0.0532875045438564	0.0014959742146197	0.0014959742146197	PBX1	False	PBX1_direct_+/+	PBX1_direct_+/+_(418g)	PBX1_direct_+/+_(2159r)	0.890262122752604	1	0.0607900915018738	115358
69817	chr22:40176742-40178057	TNRC6B	0.111106739301307	0.101970781507978	0.0113296410373574	0.0113296410373574	PBX1	False	PBX1_direct_+/+	PBX1_direct_+/+_(418g)	PBX1_direct_+/+_(2159r)	2.06028442695602	1	0.134304753808003	60875
69818	chr5:148383267-148384696	HTR4	0.090879894305103	0.104022798354046	0.0094535809197367	0.0094535809197367	PBX1	False	PBX1_direct_+/+	PBX1_direct_+/+_(418g)	PBX1_direct_+/+_(2159r)	0.686951595557752	1	0.0951759344753366	108945
69819	chr19:12091872-12092796	ZNF44	0.0256362572286343	0.0707091495010825	0.0018127179450277	0.0018127179450277	PBX1	False	PBX1_direct_+/+	PBX1_direct_+/+_(418g)	PBX1_direct_+/+_(2159r)	1.14468364771227	1	0.0708804601962922	14067
69820	chr7:92446891-92448625	ANKIB1	0.124139694545507	0.0948766032508693	0.0117779525470781	0.0117779525470781	PBX1	False	PBX1_direct_+/+	PBX1_direct_+/+_(418g)	PBX1_direct_+/+_(2159r)	1.50209733406983	1	0.112102843239398	79727
69821	chr2:105595164-105596299	NCK2	0.0265165800041762	0.122663897303212	0.0032526270464646	0.0032526270464646	PBX1	False	PBX1_direct_+/+	PBX1_direct_+/+_(418g)	PBX1_direct_+/+_(2159r)	0.910210201565366	1	0.139769523493293	93123
69822	chr19:57934657-57935610	ZNF586	0.0807843422551708	0.0732286464878535	0.0059157280407576	0.0059157280407576	PBX1	False	PBX1_direct_+/+	PBX1_direct_+/+_(418g)	PBX1_direct_+/+_(2159r)	2.50005997942131	1	0.0580433240683313	62525
69823	chr9:105143919-105144377	SLC44A1	0.0749324881729288	0.153156643957719	0.0114764084119672	0.0114764084119672	PBX1	False	PBX1_direct_+/+	PBX1_direct_+/+_(418g)	PBX1_direct_+/+_(2159r)	0.672304419853116	1	0.11831920699282	81352
69824	chr7:95430574-95431276	PPP1R9A	0.0190294671832063	0.0977700101717597	0.0018605112000652	0.0018605112000652	PBX1	False	PBX1_direct_+/+	PBX1_direct_+/+_(418g)	PBX1_direct_+/+_(2159r)	1.43460358843719	1	0.183641413386541	107983
69825	chr12:93849978-93851585	CRADD	0.111601748682423	0.0556253131352258	0.0062078822168985	0.0062078822168985	PBX1	False	PBX1_direct_+/+	PBX1_direct_+/+_(418g)	PBX1_direct_+/+_(2159r)	1.65944612350935	1	0.126111517652173	45399
69826	chr2:28275948-28276446	FOSL2	0.0722426646527586	0.0964226750861427	0.0069658309811701	0.0069658309811701	PBX1	False	PBX1_direct_+/+	PBX1_direct_+/+_(418g)	PBX1_direct_+/+_(2159r)	0.523122596980594	1	0.0933736569719144	124980
69827	chr6:38604717-38605022	BTBD9	0.0176305224178261	0.0758038778035779	0.0013364619669741	0.0013364619669741	PBX1	False	PBX1_direct_+/+	PBX1_direct_+/+_(418g)	PBX1_direct_+/+_(2159r)	1.26264714813151	1	0.17492625060114	122338
69828	chr6:154430427-154431000	CNKSR3	0.0375572202744444	0.15760320545858	0.0059191383033664	0.0059191383033664	PBX1	False	PBX1_direct_+/+	PBX1_direct_+/+_(418g)	PBX1_direct_+/+_(2159r)	0.804299939067447	1	0.136444810926931	53949
69829	chr16:48409787-48410632	LONP2	0.078519157533972	0.0775751210169129	0.0060911331478439	0.0060911331478439	PBX1	False	PBX1_direct_+/+	PBX1_direct_+/+_(418g)	PBX1_direct_+/+_(2159r)	0.593143712605278	1	0.0885131751288435	113803
69830	chr9:77880862-77882056	GNAQ	0.0153660357109683	0.0718369433056045	0.0011038490362007	0.0011038490362007	PBX1	False	PBX1_direct_+/+	PBX1_direct_+/+_(418g)	PBX1_direct_+/+_(2159r)	2.93709568554096	1	0.200067218144905	66907
69831	chr12:3999056-4000055	PARP11	0.173644858061122	0.0803606039936281	0.0139542056741795	0.0139542056741795	PBX1	False	PBX1_direct_+/+	PBX1_direct_+/+_(418g)	PBX1_direct_+/+_(2159r)	0.612166485526457	1	0.0595396930943277	4605
69832	chr2:28435509-28437788	FOSL2	0.100199960460586	0.0847868951738242	0.008495643543993	0.008495643543993	PBX1	False	PBX1_direct_+/+	PBX1_direct_+/+_(418g)	PBX1_direct_+/+_(2159r)	0.523122596980594	1	0.0933736569719144	31865
69833	chr2:105730075-105730644	NCK2	0.0264939710662689	0.104468421955562	0.0027677833486294	0.0027677833486294	PBX1	False	PBX1_direct_+/+	PBX1_direct_+/+_(418g)	PBX1_direct_+/+_(2159r)	0.910210201565366	1	0.139769523493293	113391
69834	chr16:14202653-14203526	MRTFB	0.0701245520362077	0.0879792641583643	0.0061695064875804	0.0061695064875804	PBX1	False	PBX1_direct_+/+	PBX1_direct_+/+_(418g)	PBX1_direct_+/+_(2159r)	0.613120129869153	1	0.112123910063513	79668
69835	chr8:75266697-75267103	HNF4G	0.0356001830313498	0.176129242536206	0.0062702332714619	0.0062702332714619	PBX1	False	PBX1_direct_+/+	PBX1_direct_+/+_(418g)	PBX1_direct_+/+_(2159r)	4.93118800325893	1	0.183309074295808	39510
69836	chr7:33043560-33044657	BBS9	0.0323532304483784	0.12083994542886	0.0039095626018293	0.0039095626018293	PBX1	False	PBX1_direct_+/+	PBX1_direct_+/+_(418g)	PBX1_direct_+/+_(2159r)	1.13362822809811	1	0.130584111195421	94567
69837	chr1:200106099-200106742	NR5A2	0.187861919826501	0.211876144085026	0.0398034591932493	0.0398034591932493	PBX1	False	PBX1_direct_+/+	PBX1_direct_+/+_(418g)	PBX1_direct_+/+_(2159r)	1.53493762499994	1	0.168731841858408	39436
69838	chr1:197868927-197869200	DENND1B	0.0087217417529265	0.0714303365641082	0.0006229969488367	0.0006229969488367	PBX1	False	PBX1_direct_+/+	PBX1_direct_+/+_(418g)	PBX1_direct_+/+_(2159r)	1.63925153882359	1	0.159260103048329	147106
69839	chr8:17786935-17787545	MTUS1	0.0313398115545925	0.0931497416426982	0.0029192953494411	0.0029192953494411	PBX1	False	PBX1_direct_+/+	PBX1_direct_+/+_(418g)	PBX1_direct_+/+_(2159r)	0.848478554357234	1	0.135794362445068	115474
69840	chr7:40888482-40889953	SUGCT	0.035295606615321	0.0580925326160384	0.0020504111785034	0.0020504111785034	PBX1	False	PBX1_direct_+/+	PBX1_direct_+/+_(418g)	PBX1_direct_+/+_(2159r)	1.09938363437571	1	0.138527076388855	86186
69841	chr9:20725497-20726368	MLLT3	0.0242727781221427	0.204564147051066	0.0049653401531159	0.0049653401531159	PBX1	False	PBX1_direct_+/+	PBX1_direct_+/+_(418g)	PBX1_direct_+/+_(2159r)	1.25356093054994	1	0.193242859072659	116578
69842	chr4:151034959-151035973	LRBA	0.133826479238984	0.203066102480068	0.0271756215476901	0.0271756215476901	PBX1	False	PBX1_direct_+/+	PBX1_direct_+/+_(418g)	PBX1_direct_+/+_(2159r)	6.3242635717842	1	0.234824897149531	14374
69843	chr9:88435248-88436531	SPIN1	0.100231462998238	0.054005528658332	0.0054130531474179	0.0054130531474179	PBX1	False	PBX1_direct_+/+	PBX1_direct_+/+_(418g)	PBX1_direct_+/+_(2159r)	1.20950679670552	1	0.119940777574463	72016
69844	chr5:37378733-37379619	CPLANE1	0.0599136479072983	0.11205763867146	0.0067137819086851	0.0067137819086851	PBX1	False	PBX1_direct_+/+	PBX1_direct_+/+_(418g)	PBX1_direct_+/+_(2159r)	0.757096091908111	1	0.0748711165451886	58377
69845	chr8:75426120-75427162	HNF4G	0.0234011081006295	0.162721665128195	0.0038078672759793	0.0038078672759793	PBX1	False	PBX1_direct_+/+	PBX1_direct_+/+_(418g)	PBX1_direct_+/+_(2159r)	4.93118800325893	1	0.183309074295808	25082
69846	chr15:64651361-64652397	ZNF609	0.0389714545040347	0.106052188766379	0.0041330080495622	0.0041330080495622	PBX1	False	PBX1_direct_+/+	PBX1_direct_+/+_(418g)	PBX1_direct_+/+_(2159r)	1.13011506494991	1	0.112017695190481	92113
69847	chr5:75236331-75237320	CERT1	0.171085166701979	0.185093884008314	0.031666818001079	0.031666818001079	PBX1	False	PBX1_direct_+/+	PBX1_direct_+/+_(418g)	PBX1_direct_+/+_(2159r)	0.555472337700267	1	0.137089024740823	49428
69848	chr8:66870248-66871297	SGK3	0.0592055350830624	0.0754537843654937	0.004467281677401	0.004467281677401	PBX1	False	PBX1_direct_+/+	PBX1_direct_+/+_(418g)	PBX1_direct_+/+_(2159r)	0.595043528558262	1	0.0937585414312189	119998
69849	chr7:101701110-101702833	CUX1	0.0408650771664455	0.109950928581211	0.0044931531809935	0.0044931531809935	PBX1	False	PBX1_direct_+/+	PBX1_direct_+/+_(418g)	PBX1_direct_+/+_(2159r)	2.38390018664089	1	0.140836048809633	23539
69850	chr19:46890364-46891349	ARHGAP35	0.054951185069629	0.113687185480274	0.0062472455693717	0.0062472455693717	PBX1	False	PBX1_direct_+/+	PBX1_direct_+/+_(418g)	PBX1_direct_+/+_(2159r)	0.716840001516127	1	0.0775733560103115	121732
69851	chr4:114625961-114626625	UGT8	0.104174719170452	0.0974407054492866	0.0101508581259501	0.0101508581259501	PBX1	False	PBX1_direct_+/+	PBX1_direct_+/+_(418g)	PBX1_direct_+/+_(2159r)	1.16957281675643	1	0.106892771734298	105201
69852	chr2:72799981-72800985	EXOC6B	0.0677439496634716	0.115592844609777	0.0078307158467022	0.0078307158467022	PBX1	False	PBX1_direct_+/+	PBX1_direct_+/+_(418g)	PBX1_direct_+/+_(2159r)	0.826424883625617	1	0.171556433797208	80320
69853	chr6:144284653-144285539	UTRN	0.102337390967632	0.220886017035964	0.0226048986846925	0.0226048986846925	PBX1	False	PBX1_direct_+/+	PBX1_direct_+/+_(418g)	PBX1_direct_+/+_(2159r)	1.28719940048671	1	0.170628394534574	85752
69854	chr8:139744318-139745676	TRAPPC9	0.0153909567743298	0.0509710417595465	0.0007844931004637	0.0007844931004637	PBX1	False	PBX1_direct_+/+	PBX1_direct_+/+_(418g)	PBX1_direct_+/+_(2159r)	0.981959247621387	1	0.133442420923127	53441
69855	chr7:88291442-88292246	ADAM22	0.009510298097027	0.0551387707966401	0.0005243861469796	0.0005243861469796	PBX1	False	PBX1_direct_+/+	PBX1_direct_+/+_(418g)	PBX1_direct_+/+_(2159r)	1.10450734581239	1	0.0896662168264237	147325
69856	chr17:28226925-28228365	NLK	0.0691563795484741	0.121244911292013	0.0083848591036315	0.0083848591036315	PBX1	False	PBX1_direct_+/+	PBX1_direct_+/+_(418g)	PBX1_direct_+/+_(2159r)	0.883586608908154	1	0.124420780088717	124319
69857	chr10:28398419-28399754	MPP7	0.0660637191098608	0.0756277721418838	0.0049962518956859	0.0049962518956859	PBX1	False	PBX1_direct_+/+	PBX1_direct_+/+_(418g)	PBX1_direct_+/+_(2159r)	0.911197326936124	1	0.0965767965859935	100967
69858	chr13:20559867-20561175	IFT88	0.184017836004429	0.10641304842077	0.0195818988930246	0.0195818988930246	PBX1	False	PBX1_direct_+/+	PBX1_direct_+/+_(418g)	PBX1_direct_+/+_(2159r)	0.848170705764827	1	0.0738287782813484	46639
69859	chr5:81819772-81820429	SSBP2	0.0014301908853871	0.0811626571770779	0.0001160780925284	0.0001160780925284	PBX1	False	PBX1_direct_+/+	PBX1_direct_+/+_(418g)	PBX1_direct_+/+_(2159r)	1.38767494328432	1	0.154905161166555	136711
69860	chr3:4320264-4320954	SUMF1	0.0548878192125771	0.0599893098821035	0.0032926823954961	0.0032926823954961	PBX1	False	PBX1_direct_+/+	PBX1_direct_+/+_(418g)	PBX1_direct_+/+_(2159r)	1.12995873848474	1	0.161164873081622	86260
69861	chr15:57044106-57044611	TCF12	0.0058894640344233	0.0571911206692588	0.0003368250482699	0.0003368250482699	PBX1	False	PBX1_direct_+/+	PBX1_direct_+/+_(418g)	PBX1_direct_+/+_(2159r)	8.39579066096821	1	0.234867595602563	26026
69862	chr5:116532751-116533327	COMMD10	0.0997980917105214	0.0981184115281629	0.0097920302321782	0.0097920302321782	PBX1	False	PBX1_direct_+/+	PBX1_direct_+/+_(418g)	PBX1_direct_+/+_(2159r)	0.595258058946306	1	0.159775120588394	106151
69863	chr5:124876398-124877176	ZNF608	0.0416608112373503	0.19724611620538	0.0082174332145327	0.0082174332145327	PBX1	False	PBX1_direct_+/+	PBX1_direct_+/+_(418g)	PBX1_direct_+/+_(2159r)	0.759280696750709	1	0.118086067104359	133190
69864	chr7:27605824-27607161	HIBADH	0.0641392563082481	0.0782659932199717	0.0050199225993553	0.0050199225993553	PBX1	False	PBX1_direct_+/+	PBX1_direct_+/+_(418g)	PBX1_direct_+/+_(2159r)	1.09282389770215	1	0.11659722268675	93184
69865	chr4:86891412-86892695	AFF1	0.0643075641430877	0.0925007384501763	0.0059484971711677	0.0059484971711677	PBX1	False	PBX1_direct_+/+	PBX1_direct_+/+_(418g)	PBX1_direct_+/+_(2159r)	1.39620886183665	1	0.14502780042427	81235
69866	chr3:14845883-14846212	NR2C2	0.0019931178836719	0.0645165331945203	0.0001285890561025	0.0001285890561025	PBX1	False	PBX1_direct_+/+	PBX1_direct_+/+_(418g)	PBX1_direct_+/+_(2159r)	1.23497939042346	1	0.111784768560328	140940
69867	chr14:68987661-68988108	DCAF5	0.0730178277996555	0.0846764209789013	0.0061828883257285	0.0061828883257285	PBX1	False	PBX1_direct_+/+	PBX1_direct_+/+_(418g)	PBX1_direct_+/+_(2159r)	0.640735669929457	1	0.0743385058246784	128073
69868	chr17:66951399-66952882	PRKCA	0.0995559425523556	0.183252571031377	0.0182438824341712	0.0182438824341712	PBX1	False	PBX1_direct_+/+	PBX1_direct_+/+_(418g)	PBX1_direct_+/+_(2159r)	1.25731214550121	1	0.1506335202248	68800
69869	chr6:3363034-3364187	SLC22A23	0.11037219364269	0.107660192845544	0.0118826916523576	0.0118826916523576	PBX1	False	PBX1_direct_+/+	PBX1_direct_+/+_(418g)	PBX1_direct_+/+_(2159r)	0.546176985706601	1	0.130713622545003	89622
69870	chr8:81148932-81150545	PAG1	0.0636410305994824	0.104170091271227	0.006629491966143	0.006629491966143	PBX1	False	PBX1_direct_+/+	PBX1_direct_+/+_(418g)	PBX1_direct_+/+_(2159r)	0.671328892533992	1	0.139359272140932	99495
69871	chr5:73625417-73626883	ARHGEF28	0.0720398064794249	0.098775932678197	0.007115799074962	0.007115799074962	PBX1	False	PBX1_direct_+/+	PBX1_direct_+/+_(418g)	PBX1_direct_+/+_(2159r)	0.540883288685236	1	0.0779762878712733	82899
69872	chr15:69413663-69415090	GLCE	0.0562272931550961	0.0864299656008822	0.0048597230132256	0.0048597230132256	PBX1	False	PBX1_direct_+/+	PBX1_direct_+/+_(418g)	PBX1_direct_+/+_(2159r)	1.27469076932445	1	0.0885990859911661	95860
69873	chr3:155805166-155806572	PLCH1	0.0146391154115775	0.0810749031167588	0.0011868648637087	0.0011868648637087	PBX1	False	PBX1_direct_+/+	PBX1_direct_+/+_(418g)	PBX1_direct_+/+_(2159r)	1.09982819678218	1	0.140674371749686	106788
69874	chrX:68411739-68412121	OPHN1	0.003965063358892	0.0518779750094476	0.0002056994578434	0.0002056994578434	PBX1	False	PBX1_direct_+/+	PBX1_direct_+/+_(418g)	PBX1_direct_+/+_(2159r)	0.679727832467415	1	0.0967464305880846	152780
69875	chr19:57681404-57682453	ZNF586	0.0324683435147581	0.0505033975956288	0.0016397616617972	0.0016397616617972	PBX1	False	PBX1_direct_+/+	PBX1_direct_+/+_(418g)	PBX1_direct_+/+_(2159r)	2.50005997942131	1	0.0580433240683313	81648
69876	chr19:7134783-7135788	INSR	0.0957302412848525	0.088107454112332	0.0084345478411676	0.0084345478411676	PBX1	False	PBX1_direct_+/+	PBX1_direct_+/+_(418g)	PBX1_direct_+/+_(2159r)	0.67891890144408	1	0.0804020344082436	34309
69877	chr22:41001487-41002179	EP300	0.0867533818791966	0.0801810538348183	0.0069559775828084	0.0069559775828084	PBX1	False	PBX1_direct_+/+	PBX1_direct_+/+_(418g)	PBX1_direct_+/+_(2159r)	0.59183195500949	1	0.0933960183875769	116448
69878	chr16:48164669-48165490	LONP2	0.03442304473917	0.0584825073941403	0.0020131459684873	0.0020131459684873	PBX1	False	PBX1_direct_+/+	PBX1_direct_+/+_(418g)	PBX1_direct_+/+_(2159r)	0.593143712605278	1	0.0885131751288435	125595
69879	chrX:111680785-111682007	ALG13	0.51510510605463	0.0729230734966688	0.0375630475073311	0.0375630475073311	PBX1	False	PBX1_direct_+/+	PBX1_direct_+/+_(418g)	PBX1_direct_+/+_(2159r)	0.793100234415543	1	0.0931929632423095	2955
69880	chr6:108793447-108793872	FOXO3	0.0675835199904275	0.161528802915581	0.0109166850808749	0.0109166850808749	PBX1	False	PBX1_direct_+/+	PBX1_direct_+/+_(418g)	PBX1_direct_+/+_(2159r)	1.57303404133824	1	0.159665803069809	40061
69881	chr11:31368935-31370236	ELP4	0.192723656944875	0.186144025576895	0.0358743573276196	0.0358743573276196	PBX1	False	PBX1_direct_+/+	PBX1_direct_+/+_(418g)	PBX1_direct_+/+_(2159r)	1.37950032760982	1	0.129559574761515	49552
69882	chr6:128368147-128368893	PTPRK	0.0387596545446853	0.057953776900737	0.0022462683722323	0.0022462683722323	PBX1	False	PBX1_direct_+/+	PBX1_direct_+/+_(418g)	PBX1_direct_+/+_(2159r)	1.77395724827739	1	0.214735982252436	104332
69883	chr17:67848024-67848532	BPTF	0.0326413146096883	0.0659847270742444	0.0021538282358648	0.0021538282358648	PBX1	False	PBX1_direct_+/+	PBX1_direct_+/+_(418g)	PBX1_direct_+/+_(2159r)	2.51885667026609	1	0.104042475881691	103073
69884	chr3:105746230-105747414	CBLB	0.0723317336433243	0.0666946157354518	0.0048241371808205	0.0048241371808205	PBX1	False	PBX1_direct_+/+	PBX1_direct_+/+_(418g)	PBX1_direct_+/+_(2159r)	1.28175678538519	1	0.153720379629516	113155
69885	chr16:8740243-8741194	ABAT	0.0607238555628691	0.09694308589607	0.0058867579457717	0.0058867579457717	PBX1	False	PBX1_direct_+/+	PBX1_direct_+/+_(418g)	PBX1_direct_+/+_(2159r)	0.565666012097658	1	0.0774211638343293	127704
69886	chr6:38701969-38703401	BTBD9	0.132935539112798	0.071829228493799	0.0095486572138795	0.0095486572138795	PBX1	False	PBX1_direct_+/+	PBX1_direct_+/+_(418g)	PBX1_direct_+/+_(2159r)	1.26264714813151	1	0.17492625060114	51288
69887	chr3:4466340-4467435	SUMF1	0.160799869610157	0.141074089722341	0.022684695232724	0.022684695232724	PBX1	False	PBX1_direct_+/+	PBX1_direct_+/+_(418g)	PBX1_direct_+/+_(2159r)	1.12995873848474	1	0.161164873081622	61804
69888	chr7:35555435-35556287	HERPUD2	0.0335498213577701	0.056903977887349	0.001909118292667	0.001909118292667	PBX1	False	PBX1_direct_+/+	PBX1_direct_+/+_(418g)	PBX1_direct_+/+_(2159r)	0.54516077786305	1	0.0518091925145691	140807
69889	chr10:61896845-61898606	ARID5B	0.0402996940399863	0.218258018714042	0.0087957313759494	0.0087957313759494	PBX1	False	PBX1_direct_+/+	PBX1_direct_+/+_(418g)	PBX1_direct_+/+_(2159r)	0.99669033002174	1	0.131023617570908	104137
69890	chr17:68085567-68086635	BPTF	0.11793357834418	0.112064972276711	0.0132162231876339	0.0132162231876339	PBX1	False	PBX1_direct_+/+	PBX1_direct_+/+_(418g)	PBX1_direct_+/+_(2159r)	2.51885667026609	1	0.104042475881691	60078
69891	chr6:154530942-154531424	CNKSR3	0.115656899167426	0.193847605952808	0.0224198130155308	0.0224198130155308	PBX1	False	PBX1_direct_+/+	PBX1_direct_+/+_(418g)	PBX1_direct_+/+_(2159r)	0.804299939067447	1	0.136444810926931	88863
69892	chr3:71244570-71245420	FOXP1	0.0208421627532717	0.104776214079768	0.0021837629065221	0.0021837629065221	PBX1	False	PBX1_direct_+/+	PBX1_direct_+/+_(418g)	PBX1_direct_+/+_(2159r)	6.40419617239125	1	0.23957767140227	35599
69893	chr4:2862464-2863197	ADD1	0.0233937820184978	0.121903281683009	0.0028517787990318	0.0028517787990318	PBX1	False	PBX1_direct_+/+	PBX1_direct_+/+_(418g)	PBX1_direct_+/+_(2159r)	1.56908496159727	1	0.0755277593180107	118339
69894	chr4:41124745-41125261	APBB2	0.0753957464057229	0.194374209556027	0.014654988611499	0.014654988611499	PBX1	False	PBX1_direct_+/+	PBX1_direct_+/+_(418g)	PBX1_direct_+/+_(2159r)	0.597119504677328	1	0.156891555364066	94433
69895	chr3:136142475-136142940	PPP2R3A	0.0111977577167055	0.0744909353296918	0.0008341314459126	0.0008341314459126	PBX1	False	PBX1_direct_+/+	PBX1_direct_+/+_(418g)	PBX1_direct_+/+_(2159r)	0.751713932041499	1	0.10112240870534	145201
69896	chr14:60721191-60724516	MNAT1	0.142954156415123	0.158498850783672	0.0226580695065464	0.0226580695065464	PBX1	False	PBX1_direct_+/+	PBX1_direct_+/+_(418g)	PBX1_direct_+/+_(2159r)	0.628688743214162	1	0.127796727604446	53218
69897	chr3:61894590-61895695	PTPRG	0.0834429183059954	0.0655190602922358	0.0054671015954506	0.0054671015954506	PBX1	False	PBX1_direct_+/+	PBX1_direct_+/+_(418g)	PBX1_direct_+/+_(2159r)	1.45403552356968	1	0.183009014675026	108643
69898	chr1:99738642-99739480	AGL	0.0665009883190969	0.0522186421960797	0.0034725913147206	0.0034725913147206	PBX1	False	PBX1_direct_+/+	PBX1_direct_+/+_(418g)	PBX1_direct_+/+_(2159r)	0.74235825408002	1	0.0622274938433757	117332
69899	chr1:62783285-62784640	DOCK7	0.201649685103296	0.0938953656321657	0.018933970912385	0.018933970912385	PBX1	False	PBX1_direct_+/+	PBX1_direct_+/+_(418g)	PBX1_direct_+/+_(2159r)	1.04303008530041	1	0.101593289708621	27832
69900	chr4:113468066-113468868	CAMK2D	0.0051166196861543	0.057395215108298	0.0002936694875141	0.0002936694875141	PBX1	False	PBX1_direct_+/+	PBX1_direct_+/+_(418g)	PBX1_direct_+/+_(2159r)	4.14557414507716	1	0.218314763975445	90087
69901	chr1:189982957-189984074	BRINP3	0.106262327326958	0.213427190357285	0.0226792699622188	0.0226792699622188	PBX1	False	PBX1_direct_+/+	PBX1_direct_+/+_(418g)	PBX1_direct_+/+_(2159r)	9.03997685912409	1	0.250799325788273	5007
69902	chr14:89270451-89271331	FOXN3	0.0388047322045739	0.0823751574995553	0.0031965459270798	0.0031965459270798	PBX1	False	PBX1_direct_+/+	PBX1_direct_+/+_(418g)	PBX1_direct_+/+_(2159r)	1.06217690454052	1	0.195259972080083	135691
69903	chr7:32579682-32580175	AVL9	0.0400440420217955	0.0636028624219551	0.0025469156955312	0.0025469156955312	PBX1	False	PBX1_direct_+/+	PBX1_direct_+/+_(418g)	PBX1_direct_+/+_(2159r)	0.62615314904407	1	0.101298820640096	132076
69904	chr2:64018327-64019982	VPS54	0.135685249401392	0.10852587193001	0.0147253599993269	0.0147253599993269	PBX1	False	PBX1_direct_+/+	PBX1_direct_+/+_(418g)	PBX1_direct_+/+_(2159r)	1.29938595578659	1	0.096376590821854	81767
69905	chr3:170044606-170047218	GPR160	0.119404749971009	0.169238589384188	0.0202078914508651	0.0202078914508651	PBX1	False	PBX1_direct_+/+	PBX1_direct_+/+_(418g)	PBX1_direct_+/+_(2159r)	0.630359870107479	1	0.103400182208206	12636
69906	chr13:40963719-40964372	ELF1	0.0119019352084479	0.123789105147237	0.0014733299089741	0.0014733299089741	PBX1	False	PBX1_direct_+/+	PBX1_direct_+/+_(418g)	PBX1_direct_+/+_(2159r)	0.683427288534051	1	0.166410061535071	146253
69907	chr21:14916295-14917089	NRIP1	0.125620291965177	0.0606428022996057	0.007617966530463	0.007617966530463	PBX1	False	PBX1_direct_+/+	PBX1_direct_+/+_(418g)	PBX1_direct_+/+_(2159r)	2.10758694558177	1	0.174229969579264	31950
69908	chr4:169115221-169116718	CBR4	0.0170441328219241	0.0601151611064675	0.0010246107905099	0.0010246107905099	PBX1	False	PBX1_direct_+/+	PBX1_direct_+/+_(418g)	PBX1_direct_+/+_(2159r)	0.895053362830255	1	0.101352882560696	131172
69909	chr11:95338223-95338807	SESN3	0.0262972883030432	0.147644765493314	0.0038826569646128	0.0038826569646128	PBX1	False	PBX1_direct_+/+	PBX1_direct_+/+_(418g)	PBX1_direct_+/+_(2159r)	0.8770678681101	1	0.125069728037527	111899
69910	chr15:98805401-98806052	IGF1R	0.0207859062141334	0.233892042068764	0.0048616580506734	0.0048616580506734	PBX1	False	PBX1_direct_+/+	PBX1_direct_+/+_(418g)	PBX1_direct_+/+_(2159r)	1.17146575698429	1	0.184017503678567	115642
69911	chr3:177337576-177339214	TBL1XR1	0.0093272004856081	0.0553736020831758	0.00051648068824	0.00051648068824	PBX1	False	PBX1_direct_+/+	PBX1_direct_+/+_(418g)	PBX1_direct_+/+_(2159r)	1.37366572122324	1	0.193904251332426	124493
69912	chr6:108673097-108673956	FOXO3	0.0121268742703909	0.0552273300402339	0.0006697348876873	0.0006697348876873	PBX1	False	PBX1_direct_+/+	PBX1_direct_+/+_(418g)	PBX1_direct_+/+_(2159r)	1.57303404133824	1	0.159665803069809	136717
69913	chr12:115916792-115917546	MED13L	0.165285930580124	0.180790225318685	0.029882080631589	0.029882080631589	PBX1	False	PBX1_direct_+/+	PBX1_direct_+/+_(418g)	PBX1_direct_+/+_(2159r)	6.03152000871594	1	0.224192342808624	9269
69914	chr7:26525430-26526384	SKAP2	0.0286467940374289	0.0884103847605928	0.0025326740830065	0.0025326740830065	PBX1	False	PBX1_direct_+/+	PBX1_direct_+/+_(418g)	PBX1_direct_+/+_(2159r)	2.07039614844499	1	0.142137107654088	96004
69915	chr6:156953235-156953939	ARID1B	0.0714218078630939	0.102554862360858	0.0073246536749632	0.0073246536749632	PBX1	False	PBX1_direct_+/+	PBX1_direct_+/+_(418g)	PBX1_direct_+/+_(2159r)	6.24107686735462	1	0.233140414935467	17066
69916	chr5:35195026-35195919	PRLR	0.241401427400542	0.213756709933024	0.0516011748942756	0.0516011748942756	PBX1	False	PBX1_direct_+/+	PBX1_direct_+/+_(418g)	PBX1_direct_+/+_(2159r)	1.21287358497857	1	0.144749953442692	4973
69917	chr4:109814668-109816463	PLA2G12A	0.0636036128353296	0.0584408588229276	0.0037170497583376	0.0037170497583376	PBX1	False	PBX1_direct_+/+	PBX1_direct_+/+_(418g)	PBX1_direct_+/+_(2159r)	0.519477266923508	1	0.0773908693752505	93270
69918	chr2:133566909-133567329	NCKAP5	0.0447178917298285	0.0850571417782153	0.0038035760568869	0.0038035760568869	PBX1	False	PBX1_direct_+/+	PBX1_direct_+/+_(418g)	PBX1_direct_+/+_(2159r)	0.874144363007201	1	0.14199776758886	136287
69919	chr17:27241343-27241979	WSB1	0.126361332237222	0.249126068886355	0.0314799019595019	0.0314799019595019	PBX1	False	PBX1_direct_+/+	PBX1_direct_+/+_(418g)	PBX1_direct_+/+_(2159r)	0.73949515246045	1	0.138715806015142	93924
69920	chr7:105896020-105897130	ATXN7L1	0.0479768419065943	0.0954399416248265	0.0045789069909088	0.0045789069909088	PBX1	False	PBX1_direct_+/+	PBX1_direct_+/+_(418g)	PBX1_direct_+/+_(2159r)	0.977181984127812	1	0.128750619533116	129956
69921	chr9:69053674-69054593	PIP5K1B	0.0232094432390514	0.12416989305916	0.0028819140849556	0.0028819140849556	PBX1	False	PBX1_direct_+/+	PBX1_direct_+/+_(418g)	PBX1_direct_+/+_(2159r)	1.71808795413998	1	0.176165367736248	106954
69922	chr5:124722851-124723559	ZNF608	0.0655876220198048	0.211138029574068	0.0138480412777103	0.0138480412777103	PBX1	False	PBX1_direct_+/+	PBX1_direct_+/+_(418g)	PBX1_direct_+/+_(2159r)	0.759280696750709	1	0.118086067104359	24807
69923	chr5:65914267-65915062	ERBIN	0.0261126569138344	0.189884206652855	0.0049583811416816	0.0049583811416816	PBX1	False	PBX1_direct_+/+	PBX1_direct_+/+_(418g)	PBX1_direct_+/+_(2159r)	1.84953802658486	1	0.147225545509448	104493
69924	chr18:23099367-23100020	RBBP8	0.0602744064633927	0.0752687283098	0.0045367779241275	0.0045367779241275	PBX1	False	PBX1_direct_+/+	PBX1_direct_+/+_(418g)	PBX1_direct_+/+_(2159r)	0.588913395665263	1	0.0708096835428068	95448
69925	chrX:65196566-65198122	ZC3H12B	0.132353460710604	0.106200696123246	0.0140560296617867	0.0140560296617867	PBX1	False	PBX1_direct_+/+	PBX1_direct_+/+_(418g)	PBX1_direct_+/+_(2159r)	0.842587618195285	1	0.0663792476603588	70738
69926	chr7:47604611-47605360	TNS3	0.0450439408594759	0.140057089018132	0.0063087232346831	0.0063087232346831	PBX1	False	PBX1_direct_+/+	PBX1_direct_+/+_(418g)	PBX1_direct_+/+_(2159r)	2.81088674995602	1	0.159434887251001	34992
69927	chr6:129493199-129494240	ARHGAP18	0.128950611104369	0.0619636903828312	0.007990255741148	0.007990255741148	PBX1	False	PBX1_direct_+/+	PBX1_direct_+/+_(418g)	PBX1_direct_+/+_(2159r)	0.906322737388239	1	0.0975516649996511	73861
69928	chr9:95505769-95506347	FANCC	0.0766332448846267	0.164316293876983	0.0125920907872091	0.0125920907872091	PBX1	False	PBX1_direct_+/+	PBX1_direct_+/+_(418g)	PBX1_direct_+/+_(2159r)	0.515259974858986	1	0.112980298173796	126121
69929	chr10:96974860-96975554	LCOR	0.031305969507954	0.0507663125095148	0.0015892886314541	0.0015892886314541	PBX1	False	PBX1_direct_+/+	PBX1_direct_+/+_(418g)	PBX1_direct_+/+_(2159r)	1.47745483715009	1	0.162610204707333	77011
69930	chr9:27053398-27055301	IFT74	0.102205048577366	0.124905185244707	0.0127659405255002	0.0127659405255002	PBX1	False	PBX1_direct_+/+	PBX1_direct_+/+_(418g)	PBX1_direct_+/+_(2159r)	0.940410042508676	1	0.0522564163359974	73195
69931	chr3:11225009-11226302	ATG7	0.115319970708857	0.0869603195094269	0.0100282614986599	0.0100282614986599	PBX1	False	PBX1_direct_+/+	PBX1_direct_+/+_(418g)	PBX1_direct_+/+_(2159r)	0.549759584172366	1	0.110011802865624	19527
69932	chr4:42640646-42642378	ATP8A1	0.157502291542712	0.182926791541873	0.028811388852401	0.028811388852401	PBX1	False	PBX1_direct_+/+	PBX1_direct_+/+_(418g)	PBX1_direct_+/+_(2159r)	1.08572016749233	1	0.169084472517126	39452
69933	chr2:105609076-105610219	NCK2	0.0123428314019892	0.0712383858905263	0.0008792833863966	0.0008792833863966	PBX1	False	PBX1_direct_+/+	PBX1_direct_+/+_(418g)	PBX1_direct_+/+_(2159r)	0.910210201565366	1	0.139769523493293	141500
69934	chrX:41948192-41948667	CASK	0.0016929947628637	0.0604255483079219	0.0001023001368284	0.0001023001368284	PBX1	False	PBX1_direct_+/+	PBX1_direct_+/+_(418g)	PBX1_direct_+/+_(2159r)	3.59278134443447	1	0.186250880531862	75466
69935	chr3:120147140-120147901	GSK3B	0.0296998146999275	0.0819982623310383	0.0024353331969478	0.0024353331969478	PBX1	False	PBX1_direct_+/+	PBX1_direct_+/+_(418g)	PBX1_direct_+/+_(2159r)	0.899761985305501	1	0.178805813781578	111410
69936	chr1:219173526-219174980	LYPLAL1	0.747066313865252	0.0885906024838615	0.0661830548407202	0.0661830548407202	PBX1	False	PBX1_direct_+/+	PBX1_direct_+/+_(418g)	PBX1_direct_+/+_(2159r)	1.1503027204343	1	0.0876528965232939	780
69937	chr13:28163427-28164044	PAN3	0.0977092764250661	0.0605687139201097	0.0059181252111307	0.0059181252111307	PBX1	False	PBX1_direct_+/+	PBX1_direct_+/+_(418g)	PBX1_direct_+/+_(2159r)	2.0314655360091	1	0.165270289958101	88663
69938	chr21:39451385-39452044	BRWD1	0.0032493552189037	0.0903079908410638	0.0002934427413481	0.0002934427413481	PBX1	False	PBX1_direct_+/+	PBX1_direct_+/+_(418g)	PBX1_direct_+/+_(2159r)	1.06809046092708	1	0.129891004739	153041
69939	chr9:133268937-133270218	ABO	0.0469695948401438	0.118993404262288	0.0055890719868491	0.0055890719868491	PBX1	False	PBX1_direct_+/+	PBX1_direct_+/+_(418g)	PBX1_direct_+/+_(2159r)	0.957269427151934	1	0.0931247672943728	107191
69940	chr3:17231697-17232267	TBC1D5	0.0823598827074269	0.144267537435107	0.0118818574616447	0.0118818574616447	PBX1	False	PBX1_direct_+/+	PBX1_direct_+/+_(418g)	PBX1_direct_+/+_(2159r)	5.46814989398865	1	0.218161353401789	28103
69941	chr7:102363164-102364708	CUX1	0.0527937227809992	0.0703753996261432	0.0037153793384646	0.0037153793384646	PBX1	False	PBX1_direct_+/+	PBX1_direct_+/+_(418g)	PBX1_direct_+/+_(2159r)	2.38390018664089	1	0.140836048809633	54565
69942	chr7:87905966-87906487	ADAM22	0.008340601417868	0.086043044849685	0.0007176507418709	0.0007176507418709	PBX1	False	PBX1_direct_+/+	PBX1_direct_+/+_(418g)	PBX1_direct_+/+_(2159r)	1.10450734581239	1	0.0896662168264237	137106
69943	chr10:112955955-112956400	TCF7L2	0.0197822723152241	0.0552107976691507	0.0010921950342318	0.0010921950342318	PBX1	False	PBX1_direct_+/+	PBX1_direct_+/+_(418g)	PBX1_direct_+/+_(2159r)	1.7888544860313	1	0.158071641163298	120464
69944	chr5:124706740-124707392	ZNF608	0.0947673791760425	0.204845125906325	0.0194126357191288	0.0194126357191288	PBX1	False	PBX1_direct_+/+	PBX1_direct_+/+_(418g)	PBX1_direct_+/+_(2159r)	0.759280696750709	1	0.118086067104359	112467
69945	chr10:109977206-109977874	ADD3	0.0602266976884479	0.181415744081433	0.0109260711747172	0.0109260711747172	PBX1	False	PBX1_direct_+/+	PBX1_direct_+/+_(418g)	PBX1_direct_+/+_(2159r)	2.2164425697759	1	0.172930675034093	71367
69946	chr2:62569404-62571438	EHBP1	0.117839007899936	0.104608785295801	0.0123269954768747	0.0123269954768747	PBX1	False	PBX1_direct_+/+	PBX1_direct_+/+_(418g)	PBX1_direct_+/+_(2159r)	0.538319242943571	1	0.148326374848341	45586
69947	chr5:54440421-54440847	ARL15	0.0339297188082333	0.215274415742863	0.007304200392762	0.007304200392762	PBX1	False	PBX1_direct_+/+	PBX1_direct_+/+_(418g)	PBX1_direct_+/+_(2159r)	12.2304343977149	1	0.276935050281912	7304
69948	chr1:51852574-51854123	OSBPL9	0.0180090412490371	0.0941297176326362	0.0016951859676063	0.0016951859676063	PBX1	False	PBX1_direct_+/+	PBX1_direct_+/+_(418g)	PBX1_direct_+/+_(2159r)	1.2139730235308	1	0.155748969360904	94377
69949	chr15:56494489-56495502	ZNF280D	0.0632852856354658	0.0601566166525948	0.0038070286677226	0.0038070286677226	PBX1	False	PBX1_direct_+/+	PBX1_direct_+/+_(418g)	PBX1_direct_+/+_(2159r)	0.834562610734763	1	0.0966271902267121	111318
69950	chr16:78993169-78993942	WWOX	0.047843117057311	0.100639726863028	0.0048149182329236	0.0048149182329236	PBX1	False	PBX1_direct_+/+	PBX1_direct_+/+_(418g)	PBX1_direct_+/+_(2159r)	2.95682151180119	1	0.184387193906773	41015
69951	chr4:88891113-88892226	FAM13A	0.0283825999975757	0.206827374695581	0.0058702986445334	0.0058702986445334	PBX1	False	PBX1_direct_+/+	PBX1_direct_+/+_(418g)	PBX1_direct_+/+_(2159r)	0.998996550232796	1	0.135677018460073	69094
69952	chr9:75907292-75908377	PCSK5	0.101425244546754	0.395313810791021	0.0400947999321884	0.0400947999321884	PBX1	False	PBX1_direct_+/+	PBX1_direct_+/+_(418g)	PBX1_direct_+/+_(2159r)	0.872810622429041	1	0.151395779473936	92043
69953	chr1:54541629-54543171	MROH7	0.0576786099653237	0.0501435022187375	0.0028922075067699	0.0028922075067699	PBX1	False	PBX1_direct_+/+	PBX1_direct_+/+_(418g)	PBX1_direct_+/+_(2159r)	0.559059860177225	1	0.0630668706996099	126878
69954	chr15:99384625-99385576	LRRC28	0.0134244002702624	0.05289366520749	0.0007100657335066	0.0007100657335066	PBX1	False	PBX1_direct_+/+	PBX1_direct_+/+_(418g)	PBX1_direct_+/+_(2159r)	0.647391209802619	1	0.116500564400831	137217
69955	chr9:77647002-77649370	GNAQ	0.0503856096186844	0.160396589131051	0.0080816799241256	0.0080816799241256	PBX1	False	PBX1_direct_+/+	PBX1_direct_+/+_(418g)	PBX1_direct_+/+_(2159r)	2.93709568554096	1	0.200067218144905	42802
69956	chr6:116059426-116061174	NT5DC1	0.051012333109795	0.0786634049478091	0.0040128038167483	0.0040128038167483	PBX1	False	PBX1_direct_+/+	PBX1_direct_+/+_(418g)	PBX1_direct_+/+_(2159r)	1.25175523217651	1	0.108313328536786	88362
69957	chr10:59905151-59907277	ANK3	0.0759655568815633	0.111965976814326	0.0085055577804884	0.0085055577804884	PBX1	False	PBX1_direct_+/+	PBX1_direct_+/+_(418g)	PBX1_direct_+/+_(2159r)	4.99515681781795	1	0.234918325089945	33513
69958	chr9:126989991-126990864	RALGPS1	0.0594590773678096	0.132242269891642	0.0078630033567819	0.0078630033567819	PBX1	False	PBX1_direct_+/+	PBX1_direct_+/+_(418g)	PBX1_direct_+/+_(2159r)	0.52154022942015	1	0.127335312220838	133605
69959	chr2:207810238-207811551	PLEKHM3	0.0289789303312378	0.0673126441494152	0.0019506484252173	0.0019506484252173	PBX1	False	PBX1_direct_+/+	PBX1_direct_+/+_(418g)	PBX1_direct_+/+_(2159r)	1.27640095743727	1	0.0907021111622384	96295
69960	chr20:20611855-20612894	RALGAPA2	0.184520521726663	0.16269894386959	0.0300212940071937	0.0300212940071937	PBX1	False	PBX1_direct_+/+	PBX1_direct_+/+_(418g)	PBX1_direct_+/+_(2159r)	1.98487101245851	1	0.164721918178474	45831
69961	chr19:46803204-46804005	ARHGAP35	0.0436175125344003	0.067335341040591	0.0029370000818461	0.0029370000818461	PBX1	False	PBX1_direct_+/+	PBX1_direct_+/+_(418g)	PBX1_direct_+/+_(2159r)	0.716840001516127	1	0.0775733560103115	120090
69962	chr22:27869427-27870933	TTC28	0.0251768036774211	0.0803502072920712	0.0020229613944325	0.0020229613944325	PBX1	False	PBX1_direct_+/+	PBX1_direct_+/+_(418g)	PBX1_direct_+/+_(2159r)	1.4850162827586	1	0.173569099948035	113270
69963	chr10:61902883-61904194	ARID5B	0.0529607290192933	0.294352723384719	0.0155891348192691	0.0155891348192691	PBX1	False	PBX1_direct_+/+	PBX1_direct_+/+_(418g)	PBX1_direct_+/+_(2159r)	0.99669033002174	1	0.131023617570908	83826
69964	chr17:32006415-32008224	LRRC37B	0.0655079057078221	0.0566957955982268	0.0037140228320786	0.0037140228320786	PBX1	False	PBX1_direct_+/+	PBX1_direct_+/+_(418g)	PBX1_direct_+/+_(2159r)	0.582665012711887	1	0.0505064828779484	88632
69965	chr3:135991850-135992396	PPP2R3A	0.0204105500842702	0.0645705399573168	0.0013179202397671	0.0013179202397671	PBX1	False	PBX1_direct_+/+	PBX1_direct_+/+_(418g)	PBX1_direct_+/+_(2159r)	0.751713932041499	1	0.10112240870534	126285
69966	chr8:75539141-75540814	HNF4G	0.0702372319441627	0.192877672673261	0.013547193832402	0.013547193832402	PBX1	False	PBX1_direct_+/+	PBX1_direct_+/+_(418g)	PBX1_direct_+/+_(2159r)	4.93118800325893	1	0.183309074295808	40165
69967	chr12:116243567-116244510	MED13L	0.0251210546371029	0.111399286497108	0.0027984675626281	0.0027984675626281	PBX1	False	PBX1_direct_+/+	PBX1_direct_+/+_(418g)	PBX1_direct_+/+_(2159r)	6.03152000871594	1	0.224192342808624	36357
69968	chr11:68191526-68192369	CHKA	0.0070265427275312	0.115283177117152	0.0008100421697792	0.0008100421697792	PBX1	False	PBX1_direct_+/+	PBX1_direct_+/+_(418g)	PBX1_direct_+/+_(2159r)	0.681654380031805	1	0.150554592628586	91590
69969	chr12:28189950-28192019	CCDC91	0.277682955793215	0.121172551728112	0.0336475523248683	0.0336475523248683	PBX1	False	PBX1_direct_+/+	PBX1_direct_+/+_(418g)	PBX1_direct_+/+_(2159r)	1.10825280046533	1	0.153410866890125	16900
69970	chr19:57769319-57770372	ZNF586	0.0282768597305843	0.0923339970106707	0.0026109154818349	0.0026109154818349	PBX1	False	PBX1_direct_+/+	PBX1_direct_+/+_(418g)	PBX1_direct_+/+_(2159r)	2.50005997942131	1	0.0580433240683313	57679
69971	chr17:28057541-28058611	NLK	0.0321058279431682	0.107697165603611	0.0034577066688364	0.0034577066688364	PBX1	False	PBX1_direct_+/+	PBX1_direct_+/+_(418g)	PBX1_direct_+/+_(2159r)	0.883586608908154	1	0.124420780088717	13351
69972	chr13:71879056-71879562	DACH1	0.106247428338047	0.260101897590092	0.0276351577247933	0.0276351577247933	PBX1	False	PBX1_direct_+/+	PBX1_direct_+/+_(418g)	PBX1_direct_+/+_(2159r)	1.81197658188613	1	0.216137191325648	74308
69973	chr5:148653393-148654836	HTR4	0.140771089029586	0.177958335295597	0.0250513886614533	0.0250513886614533	PBX1	False	PBX1_direct_+/+	PBX1_direct_+/+_(418g)	PBX1_direct_+/+_(2159r)	0.686951595557752	1	0.0951759344753366	74571
69974	chr9:105506734-105507464	SLC44A1	0.0724090376992512	0.142207228842667	0.0102970885943747	0.0102970885943747	PBX1	False	PBX1_direct_+/+	PBX1_direct_+/+_(418g)	PBX1_direct_+/+_(2159r)	0.672304419853116	1	0.11831920699282	112023
69975	chr9:112737132-112738283	KIAA1958	0.0284516651345276	0.0895683409154667	0.002548368442382	0.002548368442382	PBX1	False	PBX1_direct_+/+	PBX1_direct_+/+_(418g)	PBX1_direct_+/+_(2159r)	0.699920049580924	1	0.132556052831855	114075
69976	chr14:65334162-65335868	FUT8	0.116382689027388	0.139341280973866	0.0162169129722593	0.0162169129722593	PBX1	False	PBX1_direct_+/+	PBX1_direct_+/+_(418g)	PBX1_direct_+/+_(2159r)	0.677217948289965	1	0.171472546616491	85001
69977	chr4:88843086-88843881	FAM13A	0.0386168215086244	0.220936625349713	0.0085318702258476	0.0085318702258476	PBX1	False	PBX1_direct_+/+	PBX1_direct_+/+_(418g)	PBX1_direct_+/+_(2159r)	0.998996550232796	1	0.135677018460073	105185
69978	chr9:112731699-112732375	KIAA1958	0.006273325749473	0.0502006266854801	0.0003149248840257	0.0003149248840257	PBX1	False	PBX1_direct_+/+	PBX1_direct_+/+_(418g)	PBX1_direct_+/+_(2159r)	0.699920049580924	1	0.132556052831855	151253
69979	chr9:96040454-96041259	ERCC6L2	0.0724295499373803	0.080185007831577	0.0058077640289664	0.0058077640289664	PBX1	False	PBX1_direct_+/+	PBX1_direct_+/+_(418g)	PBX1_direct_+/+_(2159r)	0.540033366505057	1	0.0759079790897808	97758
69980	chr3:53477810-53479625	CACNA1D	0.0463515095771919	0.216153244239838	0.0100190291705239	0.0100190291705239	PBX1	False	PBX1_direct_+/+	PBX1_direct_+/+_(418g)	PBX1_direct_+/+_(2159r)	4.19765412570211	1	0.182164836679118	8990
69981	chr6:138571694-138573040	NHSL1	0.0516673269256707	0.0978715436536059	0.0050567610426709	0.0050567610426709	PBX1	False	PBX1_direct_+/+	PBX1_direct_+/+_(418g)	PBX1_direct_+/+_(2159r)	2.005171628722	1	0.140093312886427	44658
69982	chr3:11642457-11644124	ATG7	0.0953239113979824	0.106119217597426	0.0101156988958803	0.0101156988958803	PBX1	False	PBX1_direct_+/+	PBX1_direct_+/+_(418g)	PBX1_direct_+/+_(2159r)	0.549759584172366	1	0.110011802865624	113546
69983	chr12:66060119-66060743	HMGA2	0.0127643086031933	0.143809833639921	0.0018356330967538	0.0018356330967538	PBX1	False	PBX1_direct_+/+	PBX1_direct_+/+_(418g)	PBX1_direct_+/+_(2159r)	1.81300107501824	1	0.133444340720918	131041
69984	chr15:34318049-34319707	SLC12A6	0.281110085998206	0.111339505618578	0.0312986579994363	0.0312986579994363	PBX1	False	PBX1_direct_+/+	PBX1_direct_+/+_(418g)	PBX1_direct_+/+_(2159r)	1.03583482282284	1	0.0875921805331317	17210
69985	chr1:200274709-200276080	NR5A2	0.0190304096211005	0.0684232016273046	0.0013021215545547	0.0013021215545547	PBX1	False	PBX1_direct_+/+	PBX1_direct_+/+_(418g)	PBX1_direct_+/+_(2159r)	1.53493762499994	1	0.168731841858408	122326
69986	chr18:62205867-62207031	PIGN	0.113534794840731	0.0964239575097918	0.0109474742336056	0.0109474742336056	PBX1	False	PBX1_direct_+/+	PBX1_direct_+/+_(418g)	PBX1_direct_+/+_(2159r)	1.12643657998373	1	0.109151551538607	59550
69987	chr7:133688882-133689483	EXOC4	0.0041368664997484	0.0714471640088144	0.00029556737929	0.00029556737929	PBX1	False	PBX1_direct_+/+	PBX1_direct_+/+_(418g)	PBX1_direct_+/+_(2159r)	6.89787933122454	1	0.23582269168664	44046
69988	chr2:60532440-60532712	BCL11A	0.0320826751577875	0.148379138025758	0.0047603996854729	0.0047603996854729	PBX1	False	PBX1_direct_+/+	PBX1_direct_+/+_(418g)	PBX1_direct_+/+_(2159r)	1.56502247695707	1	0.114417822839354	119963
69989	chr2:60514210-60515228	BCL11A	0.0404550210962066	0.186693417791867	0.0075526861552928	0.0075526861552928	PBX1	False	PBX1_direct_+/+	PBX1_direct_+/+_(418g)	PBX1_direct_+/+_(2159r)	1.56502247695707	1	0.114417822839354	23506
69990	chr17:27315369-27316308	WSB1	0.0279251946005221	0.163512921799399	0.0045661301609481	0.0045661301609481	PBX1	False	PBX1_direct_+/+	PBX1_direct_+/+_(418g)	PBX1_direct_+/+_(2159r)	0.73949515246045	1	0.138715806015142	122719
69991	chr7:40881947-40882727	SUGCT	0.0421528390755912	0.138384933633517	0.0058333178379399	0.0058333178379399	PBX1	False	PBX1_direct_+/+	PBX1_direct_+/+_(418g)	PBX1_direct_+/+_(2159r)	1.09938363437571	1	0.138527076388855	117151
69992	chr1:9996694-9998098	UBE4B	0.0418232330645478	0.104145557926033	0.0043557039417778	0.0043557039417778	PBX1	False	PBX1_direct_+/+	PBX1_direct_+/+_(418g)	PBX1_direct_+/+_(2159r)	0.675963574440903	1	0.0802976093047336	114167
69993	chr7:40879816-40880418	SUGCT	0.012371618934432	0.0590313029271477	0.0007303127850176	0.0007303127850176	PBX1	False	PBX1_direct_+/+	PBX1_direct_+/+_(418g)	PBX1_direct_+/+_(2159r)	1.09938363437571	1	0.138527076388855	140513
69994	chr4:140019040-140020392	MAML3	0.0067330725566621	0.0866588258970247	0.0005834801624398	0.0005834801624398	PBX1	False	PBX1_direct_+/+	PBX1_direct_+/+_(418g)	PBX1_direct_+/+_(2159r)	1.66860507187687	1	0.226546214494236	119038
69995	chr8:17788085-17790008	MTUS1	0.0257442730549356	0.111457784616114	0.0028693996412554	0.0028693996412554	PBX1	False	PBX1_direct_+/+	PBX1_direct_+/+_(418g)	PBX1_direct_+/+_(2159r)	0.848478554357234	1	0.135794362445068	112417
69996	chr18:62497062-62497760	ZCCHC2	0.0466191546872647	0.083001122704364	0.0038694421785713	0.0038694421785713	PBX1	False	PBX1_direct_+/+	PBX1_direct_+/+_(418g)	PBX1_direct_+/+_(2159r)	0.831900003341069	1	0.0715872539120315	96337
69997	chr4:120921492-120923136	PRDM5	0.246083654173803	0.144124211535769	0.0354666126296403	0.0354666126296403	PBX1	False	PBX1_direct_+/+	PBX1_direct_+/+_(418g)	PBX1_direct_+/+_(2159r)	1.11829136825597	1	0.0839233143300652	26084
69998	chr2:168625972-168626707	CERS6	0.0058890447972681	0.123466001427552	0.0007270968133464	0.0007270968133464	PBX1	False	PBX1_direct_+/+	PBX1_direct_+/+_(418g)	PBX1_direct_+/+_(2159r)	1.48244365740344	1	0.205321882080619	147871
69999	chr8:140588192-140589560	TRAPPC9	0.0188361464429362	0.122899414330786	0.0023149513660857	0.0023149513660857	PBX1	False	PBX1_direct_+/+	PBX1_direct_+/+_(418g)	PBX1_direct_+/+_(2159r)	0.981959247621387	1	0.133442420923127	48756
70000	chr8:99839210-99839679	VPS13B	0.0109184433328449	0.0528137612898817	0.0005766440598379	0.0005766440598379	PBX1	False	PBX1_direct_+/+	PBX1_direct_+/+_(418g)	PBX1_direct_+/+_(2159r)	2.59729053749309	1	0.189646937017681	127048
70001	chr3:177294254-177295598	TBL1XR1	0.0772070746818977	0.155508417145832	0.0120063499762419	0.0120063499762419	PBX1	False	PBX1_direct_+/+	PBX1_direct_+/+_(418g)	PBX1_direct_+/+_(2159r)	1.37366572122324	1	0.193904251332426	100837
70002	chr13:20684170-20685674	IFT88	0.0526203627063463	0.050238455236902	0.0026435657363723	0.0026435657363723	PBX1	False	PBX1_direct_+/+	PBX1_direct_+/+_(418g)	PBX1_direct_+/+_(2159r)	0.848170705764827	1	0.0738287782813484	94476
70003	chr4:7102852-7104271	TBC1D14	0.0447616010076033	0.0695900987112901	0.0031149642325945	0.0031149642325945	PBX1	False	PBX1_direct_+/+	PBX1_direct_+/+_(418g)	PBX1_direct_+/+_(2159r)	0.547434616093897	1	0.0639060906814306	135486
70004	chr9:76600021-76600553	GCNT1	0.0198999471423576	0.126915226735235	0.0025256063035915	0.0025256063035915	PBX1	False	PBX1_direct_+/+	PBX1_direct_+/+_(418g)	PBX1_direct_+/+_(2159r)	0.776687644257239	1	0.129235341316275	111689
70005	chr5:119355176-119356420	DMXL1	0.0239852396775704	0.0513814534813581	0.0012323964767323	0.0012323964767323	PBX1	False	PBX1_direct_+/+	PBX1_direct_+/+_(418g)	PBX1_direct_+/+_(2159r)	0.736980855813337	1	0.112614247968196	126197
70006	chr10:88702788-88703903	RNLS	0.161876237445657	0.102086137484836	0.0165253198314053	0.0165253198314053	PBX1	False	PBX1_direct_+/+	PBX1_direct_+/+_(418g)	PBX1_direct_+/+_(2159r)	1.30160038995306	1	0.0885822455373184	48004
70007	chr19:7380343-7380925	INSR	0.0364344473352224	0.0597796920617308	0.0021780400421389	0.0021780400421389	PBX1	False	PBX1_direct_+/+	PBX1_direct_+/+_(418g)	PBX1_direct_+/+_(2159r)	0.67891890144408	1	0.0804020344082436	42223
70008	chr7:47470011-47471376	TNS3	0.0775049119486541	0.198923520306178	0.0154175499258466	0.0154175499258466	PBX1	False	PBX1_direct_+/+	PBX1_direct_+/+_(418g)	PBX1_direct_+/+_(2159r)	2.81088674995602	1	0.159434887251001	18434
70009	chr9:76374902-76375465	PCSK5	0.0181223747837051	0.162432620793281	0.0029436648311153	0.0029436648311153	PBX1	False	PBX1_direct_+/+	PBX1_direct_+/+_(418g)	PBX1_direct_+/+_(2159r)	0.872810622429041	1	0.151395779473936	129699
70010	chr15:44811150-44812989	SPG11	0.0918714903646695	0.0501756390806317	0.0046097107423373	0.0046097107423373	PBX1	False	PBX1_direct_+/+	PBX1_direct_+/+_(418g)	PBX1_direct_+/+_(2159r)	0.658681377916042	1	0.0693674535259632	104842
70011	chr6:143548942-143549875	PHACTR2	0.035795325960223	0.0655191961246663	0.0023452809819342	0.0023452809819342	PBX1	False	PBX1_direct_+/+	PBX1_direct_+/+_(418g)	PBX1_direct_+/+_(2159r)	0.765577941120934	1	0.128504977574552	141469
70012	chr10:61963658-61965540	ARID5B	0.090892601338542	0.28954773667684	0.0263177469982451	0.0263177469982451	PBX1	False	PBX1_direct_+/+	PBX1_direct_+/+_(418g)	PBX1_direct_+/+_(2159r)	0.99669033002174	1	0.131023617570908	72261
70013	chr1:51875322-51875699	OSBPL9	0.011154039719965	0.0551062985366839	0.0006146578426984	0.0006146578426984	PBX1	False	PBX1_direct_+/+	PBX1_direct_+/+_(418g)	PBX1_direct_+/+_(2159r)	1.2139730235308	1	0.155748969360904	134593
70014	chr7:114416122-114416915	FOXP2	0.0744483871112785	0.13552107530002	0.0100893254756726	0.0100893254756726	PBX1	False	PBX1_direct_+/+	PBX1_direct_+/+_(418g)	PBX1_direct_+/+_(2159r)	4.51188797861867	1	0.243625580134681	42492
70015	chr9:76585492-76587280	GCNT1	0.114065957636162	0.210008190465375	0.0239547853568704	0.0239547853568704	PBX1	False	PBX1_direct_+/+	PBX1_direct_+/+_(418g)	PBX1_direct_+/+_(2159r)	0.776687644257239	1	0.129235341316275	85782
70016	chr15:69143468-69144362	GLCE	0.0376430356030786	0.0987640571383261	0.0037177789191625	0.0037177789191625	PBX1	False	PBX1_direct_+/+	PBX1_direct_+/+_(418g)	PBX1_direct_+/+_(2159r)	1.27469076932445	1	0.0885990859911661	120632
70017	chr4:114563057-114564296	UGT8	0.0738286112586756	0.0858035154195	0.006334754384534	0.006334754384534	PBX1	False	PBX1_direct_+/+	PBX1_direct_+/+_(418g)	PBX1_direct_+/+_(2159r)	1.16957281675643	1	0.106892771734298	55082
70018	chr11:10122677-10123177	SBF2	0.0072855894912297	0.0685135916445841	0.0004991619032921	0.0004991619032921	PBX1	False	PBX1_direct_+/+	PBX1_direct_+/+_(418g)	PBX1_direct_+/+_(2159r)	2.10696500987693	1	0.170176344418534	115999
70019	chrX:101408957-101409373	ARMCX4	0.171339366602977	0.078915341992441	0.0135213047122421	0.0135213047122421	PBX1	False	PBX1_direct_+/+	PBX1_direct_+/+_(418g)	PBX1_direct_+/+_(2159r)	0.770362533892151	1	0.0827637944764164	48400
70020	chr2:8893553-8894649	KIDINS220	0.0354616338766405	0.0665007875632339	0.0023582265810756	0.0023582265810756	PBX1	False	PBX1_direct_+/+	PBX1_direct_+/+_(418g)	PBX1_direct_+/+_(2159r)	0.965973267493632	1	0.107390924724529	104095
70021	chr8:73544399-73545141	STAU2	0.0190937519300896	0.0578890110850951	0.001105318417137	0.001105318417137	PBX1	False	PBX1_direct_+/+	PBX1_direct_+/+_(418g)	PBX1_direct_+/+_(2159r)	1.61271724305349	1	0.152154697131419	122829
70022	chr5:81300647-81302601	SSBP2	0.129530483376022	0.196496741736874	0.0254523179389907	0.0254523179389907	PBX1	False	PBX1_direct_+/+	PBX1_direct_+/+_(418g)	PBX1_direct_+/+_(2159r)	1.38767494328432	1	0.154905161166555	85437
70023	chr19:11797229-11799035	ZNF69	0.0290099715116623	0.0641787942980685	0.0018618249942398	0.0018618249942398	PBX1	False	PBX1_direct_+/+	PBX1_direct_+/+_(418g)	PBX1_direct_+/+_(2159r)	1.42948762278037	1	0.0583083643998261	95513
70024	chr9:77879311-77880203	GNAQ	0.0254670308646818	0.0728415192637587	0.0018550572193204	0.0018550572193204	PBX1	False	PBX1_direct_+/+	PBX1_direct_+/+_(418g)	PBX1_direct_+/+_(2159r)	2.93709568554096	1	0.200067218144905	40757
70025	chr7:114427998-114428634	FOXP2	0.0473731357538107	0.165992632318066	0.0078635915049361	0.0078635915049361	PBX1	False	PBX1_direct_+/+	PBX1_direct_+/+_(418g)	PBX1_direct_+/+_(2159r)	4.51188797861867	1	0.243625580134681	52619
70026	chr4:41256672-41257979	APBB2	0.0726767861955207	0.232427687305236	0.016892097336202	0.016892097336202	PBX1	False	PBX1_direct_+/+	PBX1_direct_+/+_(418g)	PBX1_direct_+/+_(2159r)	0.597119504677328	1	0.156891555364066	124476
70027	chr16:69654265-69654792	NFAT5	0.0028753716923813	0.115193280907492	0.0003312234990739	0.0003312234990739	PBX1	False	PBX1_direct_+/+	PBX1_direct_+/+_(418g)	PBX1_direct_+/+_(2159r)	0.733934184722656	1	0.145308362242664	148548
70028	chr2:164843155-164843917	COBLL1	0.152254639817763	0.31313394029928	0.0476760952949838	0.0476760952949838	PBX1	False	PBX1_direct_+/+	PBX1_direct_+/+_(418g)	PBX1_direct_+/+_(2159r)	0.556150448630721	1	0.142013604421376	58762
70029	chr17:30970274-30971535	NF1	0.253622141576785	0.233295037198801	0.0591687869535956	0.0591687869535956	PBX1	False	PBX1_direct_+/+	PBX1_direct_+/+_(418g)	PBX1_direct_+/+_(2159r)	0.634975235159857	1	0.153562309062235	23567
70030	chr6:111530060-111530996	MFSD4B	0.016464665812387	0.0663822194298153	0.0010929610587964	0.0010929610587964	PBX1	False	PBX1_direct_+/+	PBX1_direct_+/+_(418g)	PBX1_direct_+/+_(2159r)	1.01347687209173	1	0.136307465625315	134759
70031	chr3:177285542-177286501	TBL1XR1	0.0246475065340821	0.0781449886601322	0.0019260791186063	0.0019260791186063	PBX1	False	PBX1_direct_+/+	PBX1_direct_+/+_(418g)	PBX1_direct_+/+_(2159r)	1.37366572122324	1	0.193904251332426	121004
70032	chr6:38212557-38212913	BTBD9	0.003904615506641	0.0572823908932248	0.0002236657117391	0.0002236657117391	PBX1	False	PBX1_direct_+/+	PBX1_direct_+/+_(418g)	PBX1_direct_+/+_(2159r)	1.26264714813151	1	0.17492625060114	108016
70033	chr4:114561485-114562817	UGT8	0.0394422425485035	0.095637640808488	0.003772163025535	0.003772163025535	PBX1	False	PBX1_direct_+/+	PBX1_direct_+/+_(418g)	PBX1_direct_+/+_(2159r)	1.16957281675643	1	0.106892771734298	89120
70034	chr5:116361051-116362786	SEMA6A	0.0187832521048936	0.081428391380303	0.0015294900037921	0.0015294900037921	PBX1	False	PBX1_direct_+/+	PBX1_direct_+/+_(418g)	PBX1_direct_+/+_(2159r)	1.71047823533405	1	0.147252399274764	139483
70035	chr6:144297233-144298464	UTRN	0.0224481085084139	0.130544682395997	0.0029304811956217	0.0029304811956217	PBX1	False	PBX1_direct_+/+	PBX1_direct_+/+_(418g)	PBX1_direct_+/+_(2159r)	1.28719940048671	1	0.170628394534574	116161
70036	chr9:106830067-106830883	ZNF462	0.0116876013767441	0.06043684920076	0.0007063618019248	0.0007063618019248	PBX1	False	PBX1_direct_+/+	PBX1_direct_+/+_(418g)	PBX1_direct_+/+_(2159r)	0.933592404885761	1	0.103679458991856	146624
70037	chr3:15113467-15113873	NR2C2	0.0042713637864108	0.0739716755264115	0.0003159599360636	0.0003159599360636	PBX1	False	PBX1_direct_+/+	PBX1_direct_+/+_(418g)	PBX1_direct_+/+_(2159r)	1.23497939042346	1	0.111784768560328	151530
70038	chr5:145978668-145979792	PRELID2	0.0498990047972813	0.0937818928490422	0.0046796231211724	0.0046796231211724	PBX1	False	PBX1_direct_+/+	PBX1_direct_+/+_(418g)	PBX1_direct_+/+_(2159r)	2.27747266578575	1	0.161161447319297	92089
70039	chr16:17070214-17071812	XYLT1	0.0194483872400198	0.0691054995282811	0.001343990515241	0.001343990515241	PBX1	False	PBX1_direct_+/+	PBX1_direct_+/+_(418g)	PBX1_direct_+/+_(2159r)	0.791911982835514	1	0.11789482416202	122541
70040	chr7:100017185-100017625	ZKSCAN1	0.0312597931291465	0.077807799948505	0.0024322557302242	0.0024322557302242	PBX1	False	PBX1_direct_+/+	PBX1_direct_+/+_(418g)	PBX1_direct_+/+_(2159r)	0.694159125272429	1	0.0563612688191299	124078
70041	chr10:122298323-122299313	PLEKHA1	0.0716237716264975	0.0876527482648063	0.0062780204241533	0.0062780204241533	PBX1	False	PBX1_direct_+/+	PBX1_direct_+/+_(418g)	PBX1_direct_+/+_(2159r)	0.746993029670598	1	0.0854527807565013	105347
70042	chr3:101375103-101376042	SENP7	0.0828820045536481	0.0502294558141438	0.0041631179855151	0.0041631179855151	PBX1	False	PBX1_direct_+/+	PBX1_direct_+/+_(418g)	PBX1_direct_+/+_(2159r)	1.13816364413176	1	0.0906364284705391	119500
70043	chr1:54563871-54565565	ACOT11	0.0717397060560544	0.0514621279664068	0.003691877933329	0.003691877933329	PBX1	False	PBX1_direct_+/+	PBX1_direct_+/+_(418g)	PBX1_direct_+/+_(2159r)	0.629778366557695	1	0.0887384236243864	33264
70044	chr9:69104433-69105786	PIP5K1B	0.029726740234513	0.111281023546147	0.003308022079987	0.003308022079987	PBX1	False	PBX1_direct_+/+	PBX1_direct_+/+_(418g)	PBX1_direct_+/+_(2159r)	1.71808795413998	1	0.176165367736248	47695
70045	chr14:50540828-50541744	ATL1	0.169523253855276	0.0610033317529838	0.0103414832947786	0.0103414832947786	PBX1	False	PBX1_direct_+/+	PBX1_direct_+/+_(418g)	PBX1_direct_+/+_(2159r)	0.596921326935182	1	0.0503048547910504	61872
70046	chr10:96902280-96903410	LCOR	0.0517264308306374	0.0759290195993404	0.0039275371803433	0.0039275371803433	PBX1	False	PBX1_direct_+/+	PBX1_direct_+/+_(418g)	PBX1_direct_+/+_(2159r)	1.47745483715009	1	0.162610204707333	65594
70047	chr22:40345312-40347030	TNRC6B	0.191111285138993	0.147434525774417	0.0281764016946067	0.0281764016946067	PBX1	False	PBX1_direct_+/+	PBX1_direct_+/+_(418g)	PBX1_direct_+/+_(2159r)	2.06028442695602	1	0.134304753808003	3338
70048	chr21:15050476-15052396	NRIP1	0.0782515196504525	0.0920937419822411	0.007206475260407	0.007206475260407	PBX1	False	PBX1_direct_+/+	PBX1_direct_+/+_(418g)	PBX1_direct_+/+_(2159r)	2.10758694558177	1	0.174229969579264	61043
70049	chr10:28400044-28400840	MPP7	0.0520102102798168	0.0533190275734788	0.0027731338360119	0.0027731338360119	PBX1	False	PBX1_direct_+/+	PBX1_direct_+/+_(418g)	PBX1_direct_+/+_(2159r)	0.911197326936124	1	0.0965767965859935	115241
70050	chr7:104208619-104209422	LHFPL3	0.0070870899336567	0.0509176310011044	0.0003608578301135	0.0003608578301135	PBX1	False	PBX1_direct_+/+	PBX1_direct_+/+_(418g)	PBX1_direct_+/+_(2159r)	0.758729923398173	1	0.118426506120924	127937
70051	chr9:20356345-20357370	MLLT3	0.0841089834968593	0.213216709362401	0.0179334406890168	0.0179334406890168	PBX1	False	PBX1_direct_+/+	PBX1_direct_+/+_(418g)	PBX1_direct_+/+_(2159r)	1.25356093054994	1	0.193242859072659	113146
70052	chr8:81090379-81090933	PAG1	0.0489146537189227	0.13948705090508	0.0068229607932957	0.0068229607932957	PBX1	False	PBX1_direct_+/+	PBX1_direct_+/+_(418g)	PBX1_direct_+/+_(2159r)	0.671328892533992	1	0.139359272140932	129548
70053	chrX:139931245-139934181	ATP11C	0.154371834150145	0.0685954491048006	0.010589205292661	0.010589205292661	PBX1	False	PBX1_direct_+/+	PBX1_direct_+/+_(418g)	PBX1_direct_+/+_(2159r)	0.878495401437333	1	0.110534696339869	50881
70054	chr5:55509612-55510750	SLC38A9	0.108791251241559	0.0586056845550421	0.0063757857526111	0.0063757857526111	PBX1	False	PBX1_direct_+/+	PBX1_direct_+/+_(418g)	PBX1_direct_+/+_(2159r)	0.542003148356571	1	0.0600862095749938	105958
70055	chr9:20550869-20552245	MLLT3	0.0357647002746933	0.244057763541251	0.0087286527627648	0.0087286527627648	PBX1	False	PBX1_direct_+/+	PBX1_direct_+/+_(418g)	PBX1_direct_+/+_(2159r)	1.25356093054994	1	0.193242859072659	123923
70056	chr12:53561093-53562084	ATF7	0.0160344691549441	0.0663493630109018	0.0010638768146485	0.0010638768146485	PBX1	False	PBX1_direct_+/+	PBX1_direct_+/+_(418g)	PBX1_direct_+/+_(2159r)	0.833037250650455	1	0.0669407828888567	135555
70057	chr5:54288342-54289097	ARL15	0.0109071451912704	0.0885925634883444	0.0009662919528342	0.0009662919528342	PBX1	False	PBX1_direct_+/+	PBX1_direct_+/+_(418g)	PBX1_direct_+/+_(2159r)	12.2304343977149	1	0.276935050281912	11900
70058	chr6:121430190-121430699	TBC1D32	0.0536673108396539	0.0827032439334121	0.0044384606996221	0.0044384606996221	PBX1	False	PBX1_direct_+/+	PBX1_direct_+/+_(418g)	PBX1_direct_+/+_(2159r)	0.704629392829622	1	0.117623572694274	81805
70059	chr10:19049486-19050004	MALRD1	0.123082695827432	0.642621972264243	0.0790956447442243	0.0790956447442243	PBX1	False	PBX1_direct_+/+	PBX1_direct_+/+_(418g)	PBX1_direct_+/+_(2159r)	1.19842808702991	1	0.136893251826042	90870
70060	chr8:98966431-98967567	VPS13B	0.0371235657331546	0.0656590552462631	0.0024374982534114	0.0024374982534114	PBX1	False	PBX1_direct_+/+	PBX1_direct_+/+_(418g)	PBX1_direct_+/+_(2159r)	2.59729053749309	1	0.189646937017681	61631
70061	chr20:51639123-51639728	ATP9A	0.0505386096561191	0.101395301624263	0.0051243775697531	0.0051243775697531	PBX1	False	PBX1_direct_+/+	PBX1_direct_+/+_(418g)	PBX1_direct_+/+_(2159r)	0.869111482834237	1	0.102197354507382	136358
70062	chr2:105617523-105618290	NCK2	0.164289304306657	0.17503615165593	0.0287565675840671	0.0287565675840671	PBX1	False	PBX1_direct_+/+	PBX1_direct_+/+_(418g)	PBX1_direct_+/+_(2159r)	0.910210201565366	1	0.139769523493293	55073
70063	chr6:36094645-36096749	MAPK14	0.241376681300221	0.151386153638896	0.036541087360162	0.036541087360162	PBX1	False	PBX1_direct_+/+	PBX1_direct_+/+_(418g)	PBX1_direct_+/+_(2159r)	0.771127583346343	1	0.0934599743005223	21919
70064	chr15:66862512-66863285	SMAD6	0.0124768288746514	0.0800411260719783	0.0009986594329344	0.0009986594329344	PBX1	False	PBX1_direct_+/+	PBX1_direct_+/+_(418g)	PBX1_direct_+/+_(2159r)	2.64637434116487	1	0.0692862565050616	122773
70065	chr11:68039611-68040873	CHKA	0.0234223729222567	0.107526939122322	0.0025185360673118	0.0025185360673118	PBX1	False	PBX1_direct_+/+	PBX1_direct_+/+_(418g)	PBX1_direct_+/+_(2159r)	0.681654380031805	1	0.150554592628586	131251
70066	chr6:87571644-87573253	RARS2	0.238121127092367	0.159084527543651	0.0378813870016509	0.0378813870016509	PBX1	False	PBX1_direct_+/+	PBX1_direct_+/+_(418g)	PBX1_direct_+/+_(2159r)	0.588296820774602	1	0.0921307466657832	34241
70067	chr10:124801251-124802540	FAM53B	0.058896463988811	0.0976036419065464	0.0057485093807257	0.0057485093807257	PBX1	False	PBX1_direct_+/+	PBX1_direct_+/+_(418g)	PBX1_direct_+/+_(2159r)	0.607894580092275	1	0.0716919143091361	127604
70068	chrX:110215516-110216342	AMMECR1	0.086540008874971	0.0553750104761385	0.0047921538980566	0.0047921538980566	PBX1	False	PBX1_direct_+/+	PBX1_direct_+/+_(418g)	PBX1_direct_+/+_(2159r)	0.554015037227083	1	0.0635514948910426	118282
70069	chr17:66369649-66370187	PRKCA	0.0094038337352992	0.0626953611486934	0.0005895767522168	0.0005895767522168	PBX1	False	PBX1_direct_+/+	PBX1_direct_+/+_(418g)	PBX1_direct_+/+_(2159r)	1.25731214550121	1	0.1506335202248	114758
70070	chr12:22628883-22629298	C2CD5	0.0206507339039989	0.105691258801525	0.0021826020614889	0.0021826020614889	PBX1	False	PBX1_direct_+/+	PBX1_direct_+/+_(418g)	PBX1_direct_+/+_(2159r)	0.754823849035265	1	0.11914172916297	125964
70071	chr3:114418557-114419027	ZBTB20	0.0965392221386473	0.116068321362807	0.0112051454593039	0.0112051454593039	PBX1	False	PBX1_direct_+/+	PBX1_direct_+/+_(418g)	PBX1_direct_+/+_(2159r)	14.3970870309509	1	0.275918937000763	407
70072	chr9:69096837-69097631	PIP5K1B	0.0950895737848229	0.211696050319647	0.0201300871968256	0.0201300871968256	PBX1	False	PBX1_direct_+/+	PBX1_direct_+/+_(418g)	PBX1_direct_+/+_(2159r)	1.71808795413998	1	0.176165367736248	81985
70073	chr18:62840292-62841100	PHLPP1	0.0252283167068427	0.135555756647954	0.0034198435601502	0.0034198435601502	PBX1	False	PBX1_direct_+/+	PBX1_direct_+/+_(418g)	PBX1_direct_+/+_(2159r)	1.17532473424635	1	0.174822339636401	107285
70074	chr12:22483945-22484774	C2CD5	0.0518263703362374	0.102061719181892	0.0052894884554738	0.0052894884554738	PBX1	False	PBX1_direct_+/+	PBX1_direct_+/+_(418g)	PBX1_direct_+/+_(2159r)	0.754823849035265	1	0.11914172916297	127566
70075	chr17:66414193-66415860	PRKCA	0.0103595418405863	0.0642394570168596	0.0006654913427827	0.0006654913427827	PBX1	False	PBX1_direct_+/+	PBX1_direct_+/+_(418g)	PBX1_direct_+/+_(2159r)	1.25731214550121	1	0.1506335202248	98351
70076	chr16:78176283-78176845	WWOX	0.0809204817923921	0.15224479012818	0.0123197217675539	0.0123197217675539	PBX1	False	PBX1_direct_+/+	PBX1_direct_+/+_(418g)	PBX1_direct_+/+_(2159r)	2.95682151180119	1	0.184387193906773	16692
70077	chr17:61149817-61150337	BCAS3	0.0018146526534176	0.0766691007319357	0.0001391277870783	0.0001391277870783	PBX1	False	PBX1_direct_+/+	PBX1_direct_+/+_(418g)	PBX1_direct_+/+_(2159r)	1.48968815024786	1	0.15349104227952	131314
70078	chr3:18418900-18419789	TBC1D5	0.0274574496163653	0.0753270214173391	0.0020682878953174	0.0020682878953174	PBX1	False	PBX1_direct_+/+	PBX1_direct_+/+_(418g)	PBX1_direct_+/+_(2159r)	5.46814989398865	1	0.218161353401789	43343
70079	chr7:111561346-111563040	IMMP2L	0.264039566485392	0.283323730738474	0.0748086750392105	0.0748086750392105	PBX1	False	PBX1_direct_+/+	PBX1_direct_+/+_(418g)	PBX1_direct_+/+_(2159r)	5.00540018398989	1	0.235126982017105	5163
70080	chr9:112764324-112765201	KIAA1958	0.0681736917191621	0.0954831627039779	0.0065094396985515	0.0065094396985515	PBX1	False	PBX1_direct_+/+	PBX1_direct_+/+_(418g)	PBX1_direct_+/+_(2159r)	0.699920049580924	1	0.132556052831855	108587
70081	chr2:28268237-28269855	FOSL2	0.0715290509961348	0.0943672384611846	0.0067499990122544	0.0067499990122544	PBX1	False	PBX1_direct_+/+	PBX1_direct_+/+_(418g)	PBX1_direct_+/+_(2159r)	0.523122596980594	1	0.0933736569719144	107156
70082	chr18:75208065-75209799	ZNF407	0.0034207381962425	0.0572156869789056	0.0001957198858729	0.0001957198858729	PBX1	False	PBX1_direct_+/+	PBX1_direct_+/+_(418g)	PBX1_direct_+/+_(2159r)	1.07272258228354	1	0.15959835680339	146066
70083	chr1:54481409-54481955	ACOT11	0.0511517773358913	0.0976723333408056	0.0049961134469258	0.0049961134469258	PBX1	False	PBX1_direct_+/+	PBX1_direct_+/+_(418g)	PBX1_direct_+/+_(2159r)	0.629778366557695	1	0.0887384236243864	69703
70084	chr10:122331210-122332106	PLEKHA1	0.0218297472389682	0.0523260950208538	0.0011422654283074	0.0011422654283074	PBX1	False	PBX1_direct_+/+	PBX1_direct_+/+_(418g)	PBX1_direct_+/+_(2159r)	0.746993029670598	1	0.0854527807565013	126338
70085	chr4:6916554-6918164	TBC1D14	0.135481612817608	0.0973181564687158	0.0131848207948179	0.0131848207948179	PBX1	False	PBX1_direct_+/+	PBX1_direct_+/+_(418g)	PBX1_direct_+/+_(2159r)	0.547434616093897	1	0.0639060906814306	87394
70086	chr18:62226404-62226911	PIGN	0.0044726130684992	0.0685530983259781	0.0003066114834588	0.0003066114834588	PBX1	False	PBX1_direct_+/+	PBX1_direct_+/+_(418g)	PBX1_direct_+/+_(2159r)	1.12643657998373	1	0.109151551538607	149452
70087	chr1:35450956-35451348	ZMYM4	0.009705341373058	0.0570175450789323	0.0005533747392447	0.0005533747392447	PBX1	False	PBX1_direct_+/+	PBX1_direct_+/+_(418g)	PBX1_direct_+/+_(2159r)	0.718109991146512	1	0.10360792374443	147955
70088	chr11:9774734-9775749	SBF2	0.0181877415054962	0.100180459620764	0.0018220563034842	0.0018220563034842	PBX1	False	PBX1_direct_+/+	PBX1_direct_+/+_(418g)	PBX1_direct_+/+_(2159r)	2.10696500987693	1	0.170176344418534	125825
70089	chr9:133223012-133223646	ABO	0.0144042719460935	0.0627019421801837	0.0009031758267116	0.0009031758267116	PBX1	False	PBX1_direct_+/+	PBX1_direct_+/+_(418g)	PBX1_direct_+/+_(2159r)	0.957269427151934	1	0.0931247672943728	133501
70090	chr3:24433748-24434438	THRB	0.051231788130618	0.179399548042089	0.0091909596360209	0.0091909596360209	PBX1	False	PBX1_direct_+/+	PBX1_direct_+/+_(418g)	PBX1_direct_+/+_(2159r)	2.84954291420603	1	0.163315905716506	28778
70091	chr3:105812763-105813293	CBLB	0.0299340466668583	0.0661060097841158	0.0019788203818375	0.0019788203818375	PBX1	False	PBX1_direct_+/+	PBX1_direct_+/+_(418g)	PBX1_direct_+/+_(2159r)	1.28175678538519	1	0.153720379629516	103206
70092	chr1:99766057-99766777	AGL	0.0261677203554119	0.0599246340045184	0.0015680910650306	0.0015680910650306	PBX1	False	PBX1_direct_+/+	PBX1_direct_+/+_(418g)	PBX1_direct_+/+_(2159r)	0.74235825408002	1	0.0622274938433757	115359
70093	chr5:124850857-124851337	ZNF608	0.02255127756355	0.162537452739637	0.0036654272112039	0.0036654272112039	PBX1	False	PBX1_direct_+/+	PBX1_direct_+/+_(418g)	PBX1_direct_+/+_(2159r)	0.759280696750709	1	0.118086067104359	116151
70094	chr15:99257141-99257743	LRRC28	0.336590382592385	0.13670716674564	0.0460143175580361	0.0460143175580361	PBX1	False	PBX1_direct_+/+	PBX1_direct_+/+_(418g)	PBX1_direct_+/+_(2159r)	0.647391209802619	1	0.116500564400831	13348
70095	chr3:183809084-183809707	KLHL24	0.124504001384506	0.118444010336794	0.0147467532269586	0.0147467532269586	PBX1	False	PBX1_direct_+/+	PBX1_direct_+/+_(418g)	PBX1_direct_+/+_(2159r)	0.868245795421102	1	0.117763040763993	79343
70096	chr10:112898265-112899430	VTI1A	0.0094158339262628	0.0760676588744956	0.0007162404431218	0.0007162404431218	PBX1	False	PBX1_direct_+/+	PBX1_direct_+/+_(418g)	PBX1_direct_+/+_(2159r)	0.711554575249817	1	0.156293392435041	148798
70097	chr15:64835307-64836078	ZNF609	0.0580352667780783	0.120315210030777	0.0069825253115966	0.0069825253115966	PBX1	False	PBX1_direct_+/+	PBX1_direct_+/+_(418g)	PBX1_direct_+/+_(2159r)	1.13011506494991	1	0.112017695190481	70681
70098	chr11:95295146-95295937	SESN3	0.0160161800449293	0.0577067144981447	0.0009242411292036	0.0009242411292036	PBX1	False	PBX1_direct_+/+	PBX1_direct_+/+_(418g)	PBX1_direct_+/+_(2159r)	0.8770678681101	1	0.125069728037527	135628
70099	chr6:144663585-144663990	UTRN	0.0125344327458322	0.143102619402284	0.0017937101586503	0.0017937101586503	PBX1	False	PBX1_direct_+/+	PBX1_direct_+/+_(418g)	PBX1_direct_+/+_(2159r)	1.28719940048671	1	0.170628394534574	113734
70100	chr3:196961971-196963003	DLG1	0.0967285511508085	0.111025598006486	0.0107393452358195	0.0107393452358195	PBX1	False	PBX1_direct_+/+	PBX1_direct_+/+_(418g)	PBX1_direct_+/+_(2159r)	0.67527776659105	1	0.157432555864913	103403
70101	chr20:51703562-51704544	ATP9A	0.0164806039253132	0.0807209371075084	0.0013303297929489	0.0013303297929489	PBX1	False	PBX1_direct_+/+	PBX1_direct_+/+_(418g)	PBX1_direct_+/+_(2159r)	0.869111482834237	1	0.102197354507382	101280
70102	chr10:19815287-19818022	PLXDC2	0.0697716851964889	0.0616047847697598	0.0042982696495531	0.0042982696495531	PBX1	False	PBX1_direct_+/+	PBX1_direct_+/+_(418g)	PBX1_direct_+/+_(2159r)	0.871668434008102	1	0.186520276459734	43829
70103	chr3:142037462-142038063	TFDP2	0.0086094557205317	0.0830079830413173	0.0007146535544448	0.0007146535544448	PBX1	False	PBX1_direct_+/+	PBX1_direct_+/+_(418g)	PBX1_direct_+/+_(2159r)	3.63884321703904	1	0.15110654598684	97246
70104	chr1:190474413-190476134	BRINP3	0.0720497971064956	0.165769802938137	0.0119436806680765	0.0119436806680765	PBX1	False	PBX1_direct_+/+	PBX1_direct_+/+_(418g)	PBX1_direct_+/+_(2159r)	9.03997685912409	1	0.250799325788273	14092
70105	chr7:47379709-47381225	TNS3	0.158138579352447	0.215984188108101	0.0341554326700068	0.0341554326700068	PBX1	False	PBX1_direct_+/+	PBX1_direct_+/+_(418g)	PBX1_direct_+/+_(2159r)	2.81088674995602	1	0.159434887251001	41506
70106	chrX:130594273-130594993	ENOX2	0.175939692014058	0.0535918566012793	0.0094289347448906	0.0094289347448906	PBX1	False	PBX1_direct_+/+	PBX1_direct_+/+_(418g)	PBX1_direct_+/+_(2159r)	0.914753755843961	1	0.0984604857039755	60119
70107	chr6:116431561-116431858	DSE	0.132405159063796	0.149072355592901	0.0197379489542927	0.0197379489542927	PBX1	False	PBX1_direct_+/+	PBX1_direct_+/+_(418g)	PBX1_direct_+/+_(2159r)	0.567751633932232	1	0.0756308639097057	90280
70108	chrX:44874568-44874828	KDM6A	0.0119176463432446	0.0764864630007324	0.0009115386160883	0.0009115386160883	PBX1	False	PBX1_direct_+/+	PBX1_direct_+/+_(418g)	PBX1_direct_+/+_(2159r)	1.0027190401196	1	0.173667227462757	146374
70109	chr15:41557671-41558095	MGA	0.0524241837355266	0.0871094911732412	0.0045666439703742	0.0045666439703742	PBX1	False	PBX1_direct_+/+	PBX1_direct_+/+_(418g)	PBX1_direct_+/+_(2159r)	0.989894826861005	1	0.0612994497510796	92852
70110	chr10:120860863-120861607	WDR11	0.0580795317749054	0.0545414202562487	0.0031677401508212	0.0031677401508212	PBX1	False	PBX1_direct_+/+	PBX1_direct_+/+_(418g)	PBX1_direct_+/+_(2159r)	0.510186008498155	1	0.0560288719108964	134573
70111	chr20:44400548-44401831	HNF4A	0.0521368321487806	0.0981052171801226	0.0051148952410397	0.0051148952410397	PBX1	False	PBX1_direct_+/+	PBX1_direct_+/+_(418g)	PBX1_direct_+/+_(2159r)	1.3204238198512	1	0.105342799483427	59031
70112	chr10:110857205-110859088	PDCD4	0.145373915985486	0.179896660549631	0.0261522820168116	0.0261522820168116	PBX1	False	PBX1_direct_+/+	PBX1_direct_+/+_(418g)	PBX1_direct_+/+_(2159r)	0.595376931879626	1	0.100658063438972	49838
70113	chr6:144315197-144316591	UTRN	0.0186708896187417	0.173173547403839	0.003233304188463	0.003233304188463	PBX1	False	PBX1_direct_+/+	PBX1_direct_+/+_(418g)	PBX1_direct_+/+_(2159r)	1.28719940048671	1	0.170628394534574	114933
70114	chr6:47404945-47405777	CD2AP	0.0425436897464629	0.0818062372349553	0.0034803391762494	0.0034803391762494	PBX1	False	PBX1_direct_+/+	PBX1_direct_+/+_(418g)	PBX1_direct_+/+_(2159r)	0.592272279201518	1	0.137951999989677	121556
70115	chr2:8692956-8694419	KIDINS220	0.0229234441845121	0.0537909400162089	0.001233073611094	0.001233073611094	PBX1	False	PBX1_direct_+/+	PBX1_direct_+/+_(418g)	PBX1_direct_+/+_(2159r)	0.965973267493632	1	0.107390924724529	74847
70116	chr6:126181960-126183160	TRMT11	0.145784173168671	0.109286319813109	0.015932215772601	0.015932215772601	PBX1	False	PBX1_direct_+/+	PBX1_direct_+/+_(418g)	PBX1_direct_+/+_(2159r)	1.04409032890728	1	0.105208713498266	40767
70117	chr6:147154200-147155185	STXBP5	0.103722242371891	0.171094796749316	0.017746335977002	0.017746335977002	PBX1	False	PBX1_direct_+/+	PBX1_direct_+/+_(418g)	PBX1_direct_+/+_(2159r)	0.589962759503712	1	0.153956183870465	84666
70118	chr3:185959483-185961152	IGF2BP2	0.0145734280964783	0.14345645546648	0.0020906523387164	0.0020906523387164	PBX1	False	PBX1_direct_+/+	PBX1_direct_+/+_(418g)	PBX1_direct_+/+_(2159r)	1.36128755962042	1	0.184674247103255	14044
70119	chr22:41048585-41049972	EP300	0.0179172371238505	0.0504932876792132	0.0009047002085112	0.0009047002085112	PBX1	False	PBX1_direct_+/+	PBX1_direct_+/+_(418g)	PBX1_direct_+/+_(2159r)	0.59183195500949	1	0.0933960183875769	136331
70120	chr10:128209888-128211357	PTPRE	0.0265964321485199	0.0610994666379053	0.0016250278187458	0.0016250278187458	PBX1	False	PBX1_direct_+/+	PBX1_direct_+/+_(418g)	PBX1_direct_+/+_(2159r)	1.24852435233573	1	0.0780731683827576	102647
70121	chr6:25458335-25458858	CARMIL1	0.0232455359488265	0.0709212368630799	0.0016486021610359	0.0016486021610359	PBX1	False	PBX1_direct_+/+	PBX1_direct_+/+_(418g)	PBX1_direct_+/+_(2159r)	2.12715246480317	1	0.179351040242617	74370
70122	chr11:68127799-68129036	CHKA	0.0206100627936172	0.0612922605702196	0.0012632373391149	0.0012632373391149	PBX1	False	PBX1_direct_+/+	PBX1_direct_+/+_(418g)	PBX1_direct_+/+_(2159r)	0.681654380031805	1	0.150554592628586	131040
70123	chr12:16129931-16130769	DERA	0.0065442038028783	0.0527412075555696	0.0003451492110535	0.0003451492110535	PBX1	False	PBX1_direct_+/+	PBX1_direct_+/+_(418g)	PBX1_direct_+/+_(2159r)	1.00614999391721	1	0.105838163502856	150561
70124	chr4:140150277-140153235	MAML3	0.0576575083664803	0.148948934848143	0.0085880244571851	0.0085880244571851	PBX1	False	PBX1_direct_+/+	PBX1_direct_+/+_(418g)	PBX1_direct_+/+_(2159r)	1.66860507187687	1	0.226546214494236	76128
70125	chr6:143652579-143653448	PHACTR2	0.128285957862861	0.156981642520065	0.0201385403775717	0.0201385403775717	PBX1	False	PBX1_direct_+/+	PBX1_direct_+/+_(418g)	PBX1_direct_+/+_(2159r)	0.765577941120934	1	0.128504977574552	46898
70126	chr3:126528513-126529424	ZXDC	0.0949000198432022	0.0869816098406418	0.0082545564998705	0.0082545564998705	PBX1	False	PBX1_direct_+/+	PBX1_direct_+/+_(418g)	PBX1_direct_+/+_(2159r)	1.02025613443906	1	0.0777277259505538	91537
70127	chr7:94980460-94981094	PPP1R9A	0.0163705279230974	0.0662517087797738	0.0010845754485322	0.0010845754485322	PBX1	False	PBX1_direct_+/+	PBX1_direct_+/+_(418g)	PBX1_direct_+/+_(2159r)	1.43460358843719	1	0.183641413386541	107856
70128	chr2:147695856-147696997	ACVR2A	0.0964520616405078	0.0984515770123718	0.0094958575746024	0.0094958575746024	PBX1	False	PBX1_direct_+/+	PBX1_direct_+/+_(418g)	PBX1_direct_+/+_(2159r)	1.00216294967745	1	0.112780911664176	40318
70129	chr13:20547400-20548013	IFT88	0.143637079508121	0.119705964608185	0.0171942151560222	0.0171942151560222	PBX1	False	PBX1_direct_+/+	PBX1_direct_+/+_(418g)	PBX1_direct_+/+_(2159r)	0.848170705764827	1	0.0738287782813484	43797
70130	chr6:111133774-111135023	MFSD4B	0.0859594566613076	0.0827063153241244	0.0071093899277205	0.0071093899277205	PBX1	False	PBX1_direct_+/+	PBX1_direct_+/+_(418g)	PBX1_direct_+/+_(2159r)	1.01347687209173	1	0.136307465625315	102612
70131	chr8:70070240-70072595	NCOA2	0.044271502339493	0.0611261568663984	0.0027061467967149	0.0027061467967149	PBX1	False	PBX1_direct_+/+	PBX1_direct_+/+_(418g)	PBX1_direct_+/+_(2159r)	3.12835672988197	1	0.193936178918488	48566
70132	chr1:149899179-149900410	OTUD7B	0.0711688728233325	0.140018525427909	0.0099649606290893	0.0099649606290893	PBX1	False	PBX1_direct_+/+	PBX1_direct_+/+_(418g)	PBX1_direct_+/+_(2159r)	0.669123107185016	1	0.0594128778264082	124294
70133	chr15:44726540-44727163	SPG11	0.0335980617917369	0.0650469380546564	0.0021854510441236	0.0021854510441236	PBX1	False	PBX1_direct_+/+	PBX1_direct_+/+_(418g)	PBX1_direct_+/+_(2159r)	0.658681377916042	1	0.0693674535259632	117501
70134	chr11:45823185-45824290	PHF21A	0.0178874544840559	0.0579729438365919	0.0010369883941837	0.0010369883941837	PBX1	False	PBX1_direct_+/+	PBX1_direct_+/+_(418g)	PBX1_direct_+/+_(2159r)	3.05631394762518	1	0.106905557972658	100321
70135	chr3:71140994-71141693	FOXP1	0.0144421533668594	0.0693297681085101	0.0010012711439119	0.0010012711439119	PBX1	False	PBX1_direct_+/+	PBX1_direct_+/+_(418g)	PBX1_direct_+/+_(2159r)	6.40419617239125	1	0.23957767140227	43654
70136	chr7:92424251-92424830	ANKIB1	0.194643603336798	0.145331883060465	0.0282879213986111	0.0282879213986111	PBX1	False	PBX1_direct_+/+	PBX1_direct_+/+_(418g)	PBX1_direct_+/+_(2159r)	1.50209733406983	1	0.112102843239398	24617
70137	chr10:113027521-113028378	TCF7L2	0.0230994147253271	0.0792358511785702	0.001830301787488	0.001830301787488	PBX1	False	PBX1_direct_+/+	PBX1_direct_+/+_(418g)	PBX1_direct_+/+_(2159r)	1.7888544860313	1	0.158071641163298	112695
70138	chr9:68746519-68747539	PIP5K1B	0.0177510463428882	0.062075414936522	0.0011019035672922	0.0011019035672922	PBX1	False	PBX1_direct_+/+	PBX1_direct_+/+_(418g)	PBX1_direct_+/+_(2159r)	1.71808795413998	1	0.176165367736248	127310
70139	chr2:105650296-105650813	NCK2	0.0190507457488196	0.0572590987451951	0.0010908285320012	0.0010908285320012	PBX1	False	PBX1_direct_+/+	PBX1_direct_+/+_(418g)	PBX1_direct_+/+_(2159r)	0.910210201565366	1	0.139769523493293	123208
70140	chr17:47501976-47503200	EFCAB13	0.0434780651739561	0.0811013125760104	0.0035261281538731	0.0035261281538731	PBX1	False	PBX1_direct_+/+	PBX1_direct_+/+_(418g)	PBX1_direct_+/+_(2159r)	0.864185485528671	1	0.0874731427988394	114806
70141	chrX:71492146-71493202	TAF1	0.0447867853926578	0.103138934843149	0.0046192613404474	0.0046192613404474	PBX1	False	PBX1_direct_+/+	PBX1_direct_+/+_(418g)	PBX1_direct_+/+_(2159r)	1.68742612283673	1	0.0580547008019345	61721
70142	chr16:68328133-68329655	NFATC3	0.02223135648543	0.0703562342327891	0.0015641145242015	0.0015641145242015	PBX1	False	PBX1_direct_+/+	PBX1_direct_+/+_(418g)	PBX1_direct_+/+_(2159r)	2.60271653450804	1	0.0987388163931029	90080
70143	chr11:68137895-68138132	CHKA	0.0401575368053889	0.163207281854468	0.0065540024279783	0.0065540024279783	PBX1	False	PBX1_direct_+/+	PBX1_direct_+/+_(418g)	PBX1_direct_+/+_(2159r)	0.681654380031805	1	0.150554592628586	116451
70144	chr8:117991803-117992765	EXT1	0.0105698959658983	0.148053708308298	0.0015649122941841	0.0015649122941841	PBX1	False	PBX1_direct_+/+	PBX1_direct_+/+_(418g)	PBX1_direct_+/+_(2159r)	1.16667945401473	1	0.21381998347616	136243
70145	chr8:17781389-17782271	MTUS1	0.0217261237845805	0.0721027188367739	0.0015665125946525	0.0015665125946525	PBX1	False	PBX1_direct_+/+	PBX1_direct_+/+_(418g)	PBX1_direct_+/+_(2159r)	0.848478554357234	1	0.135794362445068	120748
70146	chr10:112445970-112447711	VTI1A	0.174434249827413	0.16920028569296	0.0295143249054353	0.0295143249054353	PBX1	False	PBX1_direct_+/+	PBX1_direct_+/+_(418g)	PBX1_direct_+/+_(2159r)	0.711554575249817	1	0.156293392435041	63109
70147	chr16:17396023-17397960	XYLT1	0.0294129076628769	0.0613768098486584	0.0018052704407205	0.0018052704407205	PBX1	False	PBX1_direct_+/+	PBX1_direct_+/+_(418g)	PBX1_direct_+/+_(2159r)	0.791911982835514	1	0.11789482416202	103062
70148	chr9:69035317-69036705	PIP5K1B	0.188585467288442	0.227172218875751	0.0428413790516356	0.0428413790516356	PBX1	False	PBX1_direct_+/+	PBX1_direct_+/+_(418g)	PBX1_direct_+/+_(2159r)	1.71808795413998	1	0.176165367736248	43086
70149	chr19:47019265-47021883	ARHGAP35	0.0273722322553719	0.0567270033148396	0.001552744709885	0.001552744709885	PBX1	False	PBX1_direct_+/+	PBX1_direct_+/+_(418g)	PBX1_direct_+/+_(2159r)	0.716840001516127	1	0.0775733560103115	142194
70150	chr5:75610671-75612508	CERT1	0.116504955634554	0.224973640689393	0.0262105440274619	0.0262105440274619	PBX1	False	PBX1_direct_+/+	PBX1_direct_+/+_(418g)	PBX1_direct_+/+_(2159r)	0.555472337700267	1	0.137089024740823	90592
70151	chr10:63588415-63589560	JMJD1C	0.0143526853214352	0.0757110930258862	0.0010866574935424	0.0010866574935424	PBX1	False	PBX1_direct_+/+	PBX1_direct_+/+_(418g)	PBX1_direct_+/+_(2159r)	1.9548844379763	1	0.18762518906044	90849
70152	chr3:141076553-141077457	SLC25A36	0.0064628342369122	0.0951184155262975	0.0006147345524242	0.0006147345524242	PBX1	False	PBX1_direct_+/+	PBX1_direct_+/+_(418g)	PBX1_direct_+/+_(2159r)	0.940504629229374	1	0.14721997278422	147528
70153	chr4:113645494-113646705	CAMK2D	0.100203191639903	0.0924476121639431	0.009263545798315	0.009263545798315	PBX1	False	PBX1_direct_+/+	PBX1_direct_+/+_(418g)	PBX1_direct_+/+_(2159r)	4.14557414507716	1	0.218314763975445	22620
70154	chr3:125462299-125463297	ZNF148	0.0289602663902198	0.0667286845814153	0.0019324804813467	0.0019324804813467	PBX1	False	PBX1_direct_+/+	PBX1_direct_+/+_(418g)	PBX1_direct_+/+_(2159r)	0.695797189378476	1	0.134672575140589	128685
70155	chr7:88127410-88128185	ADAM22	0.0461572418086549	0.0959027318292693	0.0044266055831541	0.0044266055831541	PBX1	False	PBX1_direct_+/+	PBX1_direct_+/+_(418g)	PBX1_direct_+/+_(2159r)	1.10450734581239	1	0.0896662168264237	133292
70156	chr16:79149617-79150783	WWOX	0.050185859444412	0.126615863214036	0.0063543259146925	0.0063543259146925	PBX1	False	PBX1_direct_+/+	PBX1_direct_+/+_(418g)	PBX1_direct_+/+_(2159r)	2.95682151180119	1	0.184387193906773	46307
70157	chr10:110837225-110837786	PDCD4	0.0926345651559465	0.110666109262952	0.010251506909074	0.010251506909074	PBX1	False	PBX1_direct_+/+	PBX1_direct_+/+_(418g)	PBX1_direct_+/+_(2159r)	0.595376931879626	1	0.100658063438972	112032
70158	chr20:20360247-20360979	RALGAPA2	0.063823918581567	0.109464677896283	0.0069864646896098	0.0069864646896098	PBX1	False	PBX1_direct_+/+	PBX1_direct_+/+_(418g)	PBX1_direct_+/+_(2159r)	1.98487101245851	1	0.164721918178474	59492
70159	chr10:33021769-33022438	CCDC7	0.0842947539368114	0.127210834881058	0.0107232060243951	0.0107232060243951	PBX1	False	PBX1_direct_+/+	PBX1_direct_+/+_(418g)	PBX1_direct_+/+_(2159r)	0.632774671138884	1	0.0736975880270713	115739
70160	chr6:125222188-125223258	RNF217	0.107797653569447	0.0550481795738204	0.0059340645913274	0.0059340645913274	PBX1	False	PBX1_direct_+/+	PBX1_direct_+/+_(418g)	PBX1_direct_+/+_(2159r)	0.569544696710787	1	0.0966848645807652	104089
70161	chr20:10699138-10700350	SLX4IP	0.059766425015047	0.0626537284131418	0.0037445893611171	0.0037445893611171	PBX1	False	PBX1_direct_+/+	PBX1_direct_+/+_(418g)	PBX1_direct_+/+_(2159r)	1.54548457113296	1	0.118041091991029	97207
70162	chr22:33057816-33059368	LARGE1	0.0354917538777573	0.0756545148351339	0.0026851114202697	0.0026851114202697	PBX1	False	PBX1_direct_+/+	PBX1_direct_+/+_(418g)	PBX1_direct_+/+_(2159r)	1.19834645090735	1	0.141774992809127	83996
70163	chr14:89365069-89367588	FOXN3	0.0107421900083697	0.0778875548345059	0.0008366829133195	0.0008366829133195	PBX1	False	PBX1_direct_+/+	PBX1_direct_+/+_(418g)	PBX1_direct_+/+_(2159r)	1.06217690454052	1	0.195259972080083	100265
70164	chr6:156719374-156720526	ARID1B	0.0960036279160446	0.088554537900619	0.0085015569068883	0.0085015569068883	PBX1	False	PBX1_direct_+/+	PBX1_direct_+/+_(418g)	PBX1_direct_+/+_(2159r)	6.24107686735462	1	0.233140414935467	24856
70165	chr7:38932436-38932818	VPS41	0.032503574103071	0.0631097285431832	0.002051291738328	0.002051291738328	PBX1	False	PBX1_direct_+/+	PBX1_direct_+/+_(418g)	PBX1_direct_+/+_(2159r)	1.01398844381373	1	0.104253422096304	124531
70166	chr9:75996480-75997120	PCSK5	0.0396133220621117	0.34536550729497	0.0136810750696202	0.0136810750696202	PBX1	False	PBX1_direct_+/+	PBX1_direct_+/+_(418g)	PBX1_direct_+/+_(2159r)	0.872810622429041	1	0.151395779473936	97972
70167	chr9:76793059-76793600	GCNT1	0.0124537819129686	0.136319616720011	0.0016976947770904	0.0016976947770904	PBX1	False	PBX1_direct_+/+	PBX1_direct_+/+_(418g)	PBX1_direct_+/+_(2159r)	0.776687644257239	1	0.129235341316275	29443
70168	chr2:8620747-8621292	KIDINS220	0.0077836474478684	0.0670260097958242	0.000521706830088	0.000521706830088	PBX1	False	PBX1_direct_+/+	PBX1_direct_+/+_(418g)	PBX1_direct_+/+_(2159r)	0.965973267493632	1	0.107390924724529	142696
70169	chr1:9900027-9900980	UBE4B	0.116023396022693	0.103726601262575	0.0120347125363756	0.0120347125363756	PBX1	False	PBX1_direct_+/+	PBX1_direct_+/+_(418g)	PBX1_direct_+/+_(2159r)	0.675963574440903	1	0.0802976093047336	80577
70170	chr9:106930527-106930925	ZNF462	0.0858903698158725	0.100618180955843	0.0086421327724977	0.0086421327724977	PBX1	False	PBX1_direct_+/+	PBX1_direct_+/+_(418g)	PBX1_direct_+/+_(2159r)	0.933592404885761	1	0.103679458991856	108957
70171	chr7:47357101-47357772	TNS3	0.0436204690740854	0.0998555970468326	0.0043557479828557	0.0043557479828557	PBX1	False	PBX1_direct_+/+	PBX1_direct_+/+_(418g)	PBX1_direct_+/+_(2159r)	2.81088674995602	1	0.159434887251001	91473
70172	chr6:125858398-125859125	TRMT11	0.0228807563501959	0.0581430759036387	0.0013303575532021	0.0013303575532021	PBX1	False	PBX1_direct_+/+	PBX1_direct_+/+_(418g)	PBX1_direct_+/+_(2159r)	1.04409032890728	1	0.105208713498266	123329
70173	chr12:51906113-51908116	ACVR1B	0.0781660162762419	0.150985685400186	0.0118019495424704	0.0118019495424704	PBX1	False	PBX1_direct_+/+	PBX1_direct_+/+_(418g)	PBX1_direct_+/+_(2159r)	0.942462832582084	1	0.0688396432099722	59139
70174	chrX:101616274-101618146	ARMCX4	0.0691882983788012	0.0567216627843395	0.0039244753292646	0.0039244753292646	PBX1	False	PBX1_direct_+/+	PBX1_direct_+/+_(418g)	PBX1_direct_+/+_(2159r)	0.770362533892151	1	0.0827637944764164	107628
70175	chr1:10667699-10668054	PEX14	0.0012657264107861	0.0605525059017884	7.66429059591806e-05	7.66429059591806e-05	PBX1	False	PBX1_direct_+/+	PBX1_direct_+/+_(418g)	PBX1_direct_+/+_(2159r)	1.34562308138745	1	0.0912182386759215	99611
70176	chr12:120725283-120726787	SPPL3	0.0577740222891121	0.141978919589307	0.0082026932649367	0.0082026932649367	PBX1	False	PBX1_direct_+/+	PBX1_direct_+/+_(418g)	PBX1_direct_+/+_(2159r)	1.56515945167831	1	0.161156291234027	71013
70177	chr1:93552668-93554492	BCAR3	0.0138255924559781	0.0660959307703251	0.000913815401829	0.000913815401829	PBX1	False	PBX1_direct_+/+	PBX1_direct_+/+_(418g)	PBX1_direct_+/+_(2159r)	1.54001498883867	1	0.0682070128292692	135764
70178	chr3:17014086-17015075	TBC1D5	0.095906535138364	0.108082628763807	0.0103658304333828	0.0103658304333828	PBX1	False	PBX1_direct_+/+	PBX1_direct_+/+_(418g)	PBX1_direct_+/+_(2159r)	5.46814989398865	1	0.218161353401789	10464
70179	chr12:93676806-93678175	CRADD	0.153729419376346	0.116542854835119	0.0179160654062646	0.0179160654062646	PBX1	False	PBX1_direct_+/+	PBX1_direct_+/+_(418g)	PBX1_direct_+/+_(2159r)	1.65944612350935	1	0.126111517652173	45982
70180	chr12:15978422-15979452	DERA	0.0236562120552205	0.0735064518083236	0.0017388842114045	0.0017388842114045	PBX1	False	PBX1_direct_+/+	PBX1_direct_+/+_(418g)	PBX1_direct_+/+_(2159r)	1.00614999391721	1	0.105838163502856	110258
70181	chr2:60353475-60353955	BCL11A	0.0202663540243145	0.177411049646521	0.0035954751399616	0.0035954751399616	PBX1	False	PBX1_direct_+/+	PBX1_direct_+/+_(418g)	PBX1_direct_+/+_(2159r)	1.56502247695707	1	0.114417822839354	119841
70182	chr13:49109888-49110448	FNDC3A	0.0971385041645817	0.0985751951285174	0.0095754470025159	0.0095754470025159	PBX1	False	PBX1_direct_+/+	PBX1_direct_+/+_(418g)	PBX1_direct_+/+_(2159r)	0.571774514838845	1	0.129347977257069	83800
70183	chr10:112518431-112519710	VTI1A	0.027172374500315	0.124556502067368	0.0033844959206238	0.0033844959206238	PBX1	False	PBX1_direct_+/+	PBX1_direct_+/+_(418g)	PBX1_direct_+/+_(2159r)	0.711554575249817	1	0.156293392435041	123864
70184	chr4:102620339-102621352	MANBA	0.115742403782034	0.0742639359033204	0.0085954864557651	0.0085954864557651	PBX1	False	PBX1_direct_+/+	PBX1_direct_+/+_(418g)	PBX1_direct_+/+_(2159r)	1.01958599543569	1	0.0623255183647982	67091
70185	chr2:63050100-63051108	EHBP1	0.155700993052575	0.16486205769703	0.0256691861001185	0.0256691861001185	PBX1	False	PBX1_direct_+/+	PBX1_direct_+/+_(418g)	PBX1_direct_+/+_(2159r)	0.538319242943571	1	0.148326374848341	16405
70186	chr10:129852830-129854003	MGMT	0.576721319797046	0.178379163600134	0.102875066655762	0.102875066655762	PBX1	False	PBX1_direct_+/+	PBX1_direct_+/+_(418g)	PBX1_direct_+/+_(2159r)	1.14156464362175	1	0.100736604333701	1722
70187	chr13:71316868-71317364	DACH1	0.008985412718275	0.0551565728199122	0.0004956045709125	0.0004956045709125	PBX1	False	PBX1_direct_+/+	PBX1_direct_+/+_(418g)	PBX1_direct_+/+_(2159r)	1.81197658188613	1	0.216137191325648	138298
70188	chr12:120709885-120711284	SPPL3	0.0129186768514632	0.106081394301578	0.0013704312529347	0.0013704312529347	PBX1	False	PBX1_direct_+/+	PBX1_direct_+/+_(418g)	PBX1_direct_+/+_(2159r)	1.56515945167831	1	0.161156291234027	139063
70189	chr19:11887257-11888885	ZNF700	0.134355854740913	0.0609781860044839	0.0081927763011828	0.0081927763011828	PBX1	False	PBX1_direct_+/+	PBX1_direct_+/+_(418g)	PBX1_direct_+/+_(2159r)	0.758292569709442	1	0.0540504061672835	24839
70190	chr5:148622321-148623449	HTR4	0.0468302961659512	0.0963567968543254	0.0045124173342904	0.0045124173342904	PBX1	False	PBX1_direct_+/+	PBX1_direct_+/+_(418g)	PBX1_direct_+/+_(2159r)	0.686951595557752	1	0.0951759344753366	99451
70191	chr10:87735060-87735538	PTEN	0.0432063514743702	0.0805667941475454	0.003480997225102	0.003480997225102	PBX1	False	PBX1_direct_+/+	PBX1_direct_+/+_(418g)	PBX1_direct_+/+_(2159r)	0.676617123891841	1	0.131463956237117	118634
70192	chr20:44370083-44371193	HNF4A	0.0262724319209571	0.117532638011178	0.0030878682306391	0.0030878682306391	PBX1	False	PBX1_direct_+/+	PBX1_direct_+/+_(418g)	PBX1_direct_+/+_(2159r)	1.3204238198512	1	0.105342799483427	132641
70193	chr2:227701044-227701903	AGFG1	0.149889850744914	0.192519950263612	0.0288567866104311	0.0288567866104311	PBX1	False	PBX1_direct_+/+	PBX1_direct_+/+_(418g)	PBX1_direct_+/+_(2159r)	0.51161847859369	1	0.132636568513736	66400
70194	chr2:168600886-168602100	CERS6	0.0036189931972057	0.0732687517108753	0.0002651591140094	0.0002651591140094	PBX1	False	PBX1_direct_+/+	PBX1_direct_+/+_(418g)	PBX1_direct_+/+_(2159r)	1.48244365740344	1	0.205321882080619	149851
70195	chr1:10339730-10340105	PEX14	0.0078043019043257	0.0838574397127809	0.0006544487764423	0.0006544487764423	PBX1	False	PBX1_direct_+/+	PBX1_direct_+/+_(418g)	PBX1_direct_+/+_(2159r)	1.34562308138745	1	0.0912182386759215	150451
70196	chr7:40418339-40419423	SUGCT	0.015756677438513	0.142693389140565	0.0022483737052961	0.0022483737052961	PBX1	False	PBX1_direct_+/+	PBX1_direct_+/+_(418g)	PBX1_direct_+/+_(2159r)	1.09938363437571	1	0.138527076388855	98073
70197	chr4:114512097-114513334	UGT8	0.0652312045070126	0.0626391543936593	0.0040860274903991	0.0040860274903991	PBX1	False	PBX1_direct_+/+	PBX1_direct_+/+_(418g)	PBX1_direct_+/+_(2159r)	1.16957281675643	1	0.106892771734298	87231
70198	chr11:68099492-68100417	CHKA	0.01137296055378	0.0721479799112141	0.0008205361295651	0.0008205361295651	PBX1	False	PBX1_direct_+/+	PBX1_direct_+/+_(418g)	PBX1_direct_+/+_(2159r)	0.681654380031805	1	0.150554592628586	146616
70199	chr16:78240331-78240876	WWOX	0.0280948102202165	0.146641998114635	0.004119879107344	0.004119879107344	PBX1	False	PBX1_direct_+/+	PBX1_direct_+/+_(418g)	PBX1_direct_+/+_(2159r)	2.95682151180119	1	0.184387193906773	107321
70200	chr18:75219452-75220043	TSHZ1	0.113504460371735	0.0674908883759638	0.0076605168651227	0.0076605168651227	PBX1	False	PBX1_direct_+/+	PBX1_direct_+/+_(418g)	PBX1_direct_+/+_(2159r)	1.17304876249613	1	0.112778731356702	91787
70201	chr9:68730286-68732332	PIP5K1B	0.0579329023035361	0.144564625415865	0.0083750483207646	0.0083750483207646	PBX1	False	PBX1_direct_+/+	PBX1_direct_+/+_(418g)	PBX1_direct_+/+_(2159r)	1.71808795413998	1	0.176165367736248	40375
70202	chr22:28075218-28076044	TTC28	0.0402202174439427	0.120156286095342	0.0048327119540112	0.0048327119540112	PBX1	False	PBX1_direct_+/+	PBX1_direct_+/+_(418g)	PBX1_direct_+/+_(2159r)	1.4850162827586	1	0.173569099948035	66636
70203	chr15:67607409-67608608	MAP2K5	0.071502261304145	0.0792470259427912	0.0056663415565378	0.0056663415565378	PBX1	False	PBX1_direct_+/+	PBX1_direct_+/+_(418g)	PBX1_direct_+/+_(2159r)	1.7855480440386	1	0.134562874927063	58535
70204	chr15:71780389-71780707	MYO9A	0.0127415195072428	0.0890836984677423	0.001135061681804	0.001135061681804	PBX1	False	PBX1_direct_+/+	PBX1_direct_+/+_(418g)	PBX1_direct_+/+_(2159r)	0.875678192513597	1	0.113100099817856	127686
70205	chr6:161881204-161882545	PRKN	0.06224154350629	0.109544589564881	0.0068182243372812	0.0068182243372812	PBX1	False	PBX1_direct_+/+	PBX1_direct_+/+_(418g)	PBX1_direct_+/+_(2159r)	1.47621151643063	1	0.183673054561391	53875
70206	chr13:40971726-40972403	ELF1	0.015601090393416	0.13365552996939	0.0020851720046323	0.0020851720046323	PBX1	False	PBX1_direct_+/+	PBX1_direct_+/+_(418g)	PBX1_direct_+/+_(2159r)	0.683427288534051	1	0.166410061535071	136465
70207	chr14:65269650-65270335	FUT8	0.0405973025500547	0.0813288848060393	0.0033017333425293	0.0033017333425293	PBX1	False	PBX1_direct_+/+	PBX1_direct_+/+_(418g)	PBX1_direct_+/+_(2159r)	0.677217948289965	1	0.171472546616491	134419
70208	chr4:150119432-150120087	LRBA	0.013880933610548	0.0590144373392856	0.0008191754867704	0.0008191754867704	PBX1	False	PBX1_direct_+/+	PBX1_direct_+/+_(418g)	PBX1_direct_+/+_(2159r)	6.3242635717842	1	0.234824897149531	42377
70209	chr10:101529788-101530455	FBXW4	0.0638307300149787	0.0637399078641898	0.0040685648500587	0.0040685648500587	PBX1	False	PBX1_direct_+/+	PBX1_direct_+/+_(418g)	PBX1_direct_+/+_(2159r)	1.51226023053212	1	0.0920170275127582	81071
70210	chr1:174114741-174115722	RABGAP1L	0.0761137771418948	0.188464150678646	0.0143447183639909	0.0143447183639909	PBX1	False	PBX1_direct_+/+	PBX1_direct_+/+_(418g)	PBX1_direct_+/+_(2159r)	1.83351850066211	1	0.187981923430652	85846
70211	chr19:46901776-46902714	ARHGAP35	0.0156874158741335	0.0565340603576989	0.0008868733158845	0.0008868733158845	PBX1	False	PBX1_direct_+/+	PBX1_direct_+/+_(418g)	PBX1_direct_+/+_(2159r)	0.716840001516127	1	0.0775733560103115	135432
70212	chr2:168803034-168803560	CERS6	0.012929929642076	0.0546430890975634	0.0007065312974571	0.0007065312974571	PBX1	False	PBX1_direct_+/+	PBX1_direct_+/+_(418g)	PBX1_direct_+/+_(2159r)	1.48244365740344	1	0.205321882080619	141271
70213	chr10:79093556-79094424	ZMIZ1	0.0893247908463718	0.0747096172997449	0.0066734209395121	0.0066734209395121	PBX1	False	PBX1_direct_+/+	PBX1_direct_+/+_(418g)	PBX1_direct_+/+_(2159r)	0.926146053257175	1	0.072927124305468	96540
70214	chr1:150020877-150021785	OTUD7B	0.197494895907758	0.129892856533738	0.0256531761802919	0.0256531761802919	PBX1	False	PBX1_direct_+/+	PBX1_direct_+/+_(418g)	PBX1_direct_+/+_(2159r)	0.669123107185016	1	0.0594128778264082	48373
70215	chr3:135981424-135982715	PPP2R3A	0.244214435086349	0.126983831662551	0.03101128471457	0.03101128471457	PBX1	False	PBX1_direct_+/+	PBX1_direct_+/+_(418g)	PBX1_direct_+/+_(2159r)	0.751713932041499	1	0.10112240870534	30181
70216	chr3:184764922-184765989	VPS8	0.0383422206831291	0.0922364646573708	0.0035365508829245	0.0035365508829245	PBX1	False	PBX1_direct_+/+	PBX1_direct_+/+_(418g)	PBX1_direct_+/+_(2159r)	1.02823720047618	1	0.101974853021855	102239
70217	chr7:88044872-88046127	ADAM22	0.0217887239273137	0.0694905964480841	0.0015141114215516	0.0015141114215516	PBX1	False	PBX1_direct_+/+	PBX1_direct_+/+_(418g)	PBX1_direct_+/+_(2159r)	1.10450734581239	1	0.0896662168264237	119634
70218	chr18:22243387-22243899	GATA6	0.0125823140518347	0.177070221800136	0.0022279531399173	0.0022279531399173	PBX1	False	PBX1_direct_+/+	PBX1_direct_+/+_(418g)	PBX1_direct_+/+_(2159r)	0.677214718614543	1	0.0970086948950004	144258
70219	chr15:98727227-98728036	IGF1R	0.110372525311816	0.274735533237472	0.0303232545963082	0.0303232545963082	PBX1	False	PBX1_direct_+/+	PBX1_direct_+/+_(418g)	PBX1_direct_+/+_(2159r)	1.17146575698429	1	0.184017503678567	25312
70220	chr10:113088027-113088404	TCF7L2	0.010519082714557	0.0503970194810163	0.0005301304164879	0.0005301304164879	PBX1	False	PBX1_direct_+/+	PBX1_direct_+/+_(418g)	PBX1_direct_+/+_(2159r)	1.7888544860313	1	0.158071641163298	123017
70221	chr4:121005656-121006523	PRDM5	0.189726430170168	0.12102820822312	0.0229622498960643	0.0229622498960643	PBX1	False	PBX1_direct_+/+	PBX1_direct_+/+_(418g)	PBX1_direct_+/+_(2159r)	1.11829136825597	1	0.0839233143300652	34710
70222	chr18:62811779-62812655	PHLPP1	0.0784021932262185	0.193865340152971	0.0151994678585398	0.0151994678585398	PBX1	False	PBX1_direct_+/+	PBX1_direct_+/+_(418g)	PBX1_direct_+/+_(2159r)	1.17532473424635	1	0.174822339636401	83244
70223	chr5:65742444-65743076	ERBIN	0.0127300030498949	0.0527960112429467	0.000672093384145	0.000672093384145	PBX1	False	PBX1_direct_+/+	PBX1_direct_+/+_(418g)	PBX1_direct_+/+_(2159r)	1.84953802658486	1	0.147225545509448	109113
70224	chr10:21495333-21497446	MLLT10	0.0772930452754354	0.0818689015258705	0.0063278967122892	0.0063278967122892	PBX1	False	PBX1_direct_+/+	PBX1_direct_+/+_(418g)	PBX1_direct_+/+_(2159r)	0.656487878800667	1	0.128836361454498	110468
70225	chr7:26534483-26535425	SKAP2	0.0355754454782168	0.0953159605774483	0.0033909077587268	0.0033909077587268	PBX1	False	PBX1_direct_+/+	PBX1_direct_+/+_(418g)	PBX1_direct_+/+_(2159r)	2.07039614844499	1	0.142137107654088	65912
70226	chr14:31950672-31951687	ARHGAP5	0.115853128133808	0.144450252770216	0.0167350136431488	0.0167350136431488	PBX1	False	PBX1_direct_+/+	PBX1_direct_+/+_(418g)	PBX1_direct_+/+_(2159r)	1.03623612266845	1	0.146749463354158	101530
70227	chr8:93828210-93829519	RBM12B	0.0757772641119902	0.0935040710676928	0.0070854826888428	0.0070854826888428	PBX1	False	PBX1_direct_+/+	PBX1_direct_+/+_(418g)	PBX1_direct_+/+_(2159r)	0.5114647567779	1	0.0628715502480002	56345
70228	chr1:54541629-54543171	ACOT11	0.0427744683721122	0.0579585158123503	0.0024791447015099	0.0024791447015099	PBX1	False	PBX1_direct_+/+	PBX1_direct_+/+_(418g)	PBX1_direct_+/+_(2159r)	0.629778366557695	1	0.0887384236243864	127399
70229	chr5:145543682-145544496	PRELID2	0.0362538234628788	0.116170429879058	0.0042116222564421	0.0042116222564421	PBX1	False	PBX1_direct_+/+	PBX1_direct_+/+_(418g)	PBX1_direct_+/+_(2159r)	2.27747266578575	1	0.161161447319297	113877
70230	chr1:59499093-59500467	FGGY	0.014975323063076	0.0582222588023174	0.0008718971350267	0.0008718971350267	PBX1	False	PBX1_direct_+/+	PBX1_direct_+/+_(418g)	PBX1_direct_+/+_(2159r)	1.21848723038308	1	0.15977952835921	137101
70231	chr7:33733460-33734895	BBS9	0.0343659880318478	0.0707877138989862	0.0024326897286544	0.0024326897286544	PBX1	False	PBX1_direct_+/+	PBX1_direct_+/+_(418g)	PBX1_direct_+/+_(2159r)	1.13362822809811	1	0.130584111195421	93884
70232	chr3:105672635-105673251	CBLB	0.016016771317306	0.0739692947099133	0.001184749277871	0.001184749277871	PBX1	False	PBX1_direct_+/+	PBX1_direct_+/+_(418g)	PBX1_direct_+/+_(2159r)	1.28175678538519	1	0.153720379629516	67634
70233	chr17:61105990-61106594	BCAS3	0.0062189165951777	0.0842710099029846	0.000524074381978	0.000524074381978	PBX1	False	PBX1_direct_+/+	PBX1_direct_+/+_(418g)	PBX1_direct_+/+_(2159r)	1.48968815024786	1	0.15349104227952	150697
70234	chr6:128361376-128361831	PTPRK	0.0086680857301756	0.0607387657340265	0.0005264888285275	0.0005264888285275	PBX1	False	PBX1_direct_+/+	PBX1_direct_+/+_(418g)	PBX1_direct_+/+_(2159r)	1.77395724827739	1	0.214735982252436	137759
70235	chr12:19044137-19045450	PLEKHA5	0.134698612974244	0.0850252652612199	0.0114527852984535	0.0114527852984535	PBX1	False	PBX1_direct_+/+	PBX1_direct_+/+_(418g)	PBX1_direct_+/+_(2159r)	3.27398499237073	1	0.201532847080502	12569
70236	chr6:157240093-157241117	ARID1B	0.0116865540913091	0.0615726555655046	0.0007195721698118	0.0007195721698118	PBX1	False	PBX1_direct_+/+	PBX1_direct_+/+_(418g)	PBX1_direct_+/+_(2159r)	6.24107686735462	1	0.233140414935467	46991
70237	chr9:69099114-69099974	PIP5K1B	0.115207096417499	0.227000297076865	0.0261520451121354	0.0261520451121354	PBX1	False	PBX1_direct_+/+	PBX1_direct_+/+_(418g)	PBX1_direct_+/+_(2159r)	1.71808795413998	1	0.176165367736248	66396
70238	chr1:93573737-93574288	BCAR3	0.0183293107247855	0.0891221886897832	0.001633548288968	0.001633548288968	PBX1	False	PBX1_direct_+/+	PBX1_direct_+/+_(418g)	PBX1_direct_+/+_(2159r)	1.54001498883867	1	0.0682070128292692	124064
70239	chr10:120948875-120950316	WDR11	0.0936599908631925	0.0532220741410057	0.0049847789777667	0.0049847789777667	PBX1	False	PBX1_direct_+/+	PBX1_direct_+/+_(418g)	PBX1_direct_+/+_(2159r)	0.510186008498155	1	0.0560288719108964	36572
70240	chrX:65406401-65408073	ZC3H12B	0.037132659374214	0.058806944052674	0.0021836582223464	0.0021836582223464	PBX1	False	PBX1_direct_+/+	PBX1_direct_+/+_(418g)	PBX1_direct_+/+_(2159r)	0.842587618195285	1	0.0663792476603588	92755
70241	chr1:51768676-51769570	OSBPL9	0.0338621139071561	0.0864909792583537	0.0029287673915878	0.0029287673915878	PBX1	False	PBX1_direct_+/+	PBX1_direct_+/+_(418g)	PBX1_direct_+/+_(2159r)	1.2139730235308	1	0.155748969360904	119348
70242	chr7:33903960-33905875	BBS9	0.131887450228901	0.129170311790828	0.0170359430673645	0.0170359430673645	PBX1	False	PBX1_direct_+/+	PBX1_direct_+/+_(418g)	PBX1_direct_+/+_(2159r)	1.13362822809811	1	0.130584111195421	13614
70243	chr9:5838913-5839745	RIC1	0.257199160127287	0.170455412751653	0.0438409889988752	0.0438409889988752	PBX1	False	PBX1_direct_+/+	PBX1_direct_+/+_(418g)	PBX1_direct_+/+_(2159r)	0.55125972244464	1	0.117963048968778	2146
70244	chr6:87582368-87582793	RARS2	0.109370458847875	0.13119041689409	0.0143483560921505	0.0143483560921505	PBX1	False	PBX1_direct_+/+	PBX1_direct_+/+_(418g)	PBX1_direct_+/+_(2159r)	0.588296820774602	1	0.0921307466657832	92633
70245	chr4:169079484-169080576	CBR4	0.0233163310505708	0.0541326771454396	0.0012621754209767	0.0012621754209767	PBX1	False	PBX1_direct_+/+	PBX1_direct_+/+_(418g)	PBX1_direct_+/+_(2159r)	0.895053362830255	1	0.101352882560696	136601
70246	chr11:68107572-68108261	CHKA	0.0089974790440473	0.0722270511110239	0.0006498613787847	0.0006498613787847	PBX1	False	PBX1_direct_+/+	PBX1_direct_+/+_(418g)	PBX1_direct_+/+_(2159r)	0.681654380031805	1	0.150554592628586	127949
70247	chr2:168469465-168471110	CERS6	0.0044673412537221	0.141698754624456	0.0006330166921348	0.0006330166921348	PBX1	False	PBX1_direct_+/+	PBX1_direct_+/+_(418g)	PBX1_direct_+/+_(2159r)	1.48244365740344	1	0.205321882080619	139223
70248	chr10:88386990-88387466	RNLS	0.102075714012063	0.0604858715045171	0.0061741385214654	0.0061741385214654	PBX1	False	PBX1_direct_+/+	PBX1_direct_+/+_(418g)	PBX1_direct_+/+_(2159r)	1.30160038995306	1	0.0885822455373184	104968
70249	chrX:96721248-96721776	DIAPH2	0.0205970109394517	0.11571870984693	0.0023834595326164	0.0023834595326164	PBX1	False	PBX1_direct_+/+	PBX1_direct_+/+_(418g)	PBX1_direct_+/+_(2159r)	0.896216389273337	1	0.169681858624297	136329
70250	chr2:164913440-164914371	COBLL1	0.0709369877721456	0.283204684233159	0.0200896872224619	0.0200896872224619	PBX1	False	PBX1_direct_+/+	PBX1_direct_+/+_(418g)	PBX1_direct_+/+_(2159r)	0.556150448630721	1	0.142013604421376	82527
70251	chr11:45964867-45965563	PHF21A	0.048369341469477	0.076429673545832	0.003696852978139	0.003696852978139	PBX1	False	PBX1_direct_+/+	PBX1_direct_+/+_(418g)	PBX1_direct_+/+_(2159r)	3.05631394762518	1	0.106905557972658	93464
70252	chr14:60656382-60657586	MNAT1	0.105684664477449	0.179134721695009	0.0189317929585982	0.0189317929585982	PBX1	False	PBX1_direct_+/+	PBX1_direct_+/+_(418g)	PBX1_direct_+/+_(2159r)	0.628688743214162	1	0.127796727604446	57887
70253	chr7:94907147-94908862	PPP1R9A	0.202115521408737	0.310790120074771	0.0628155071675961	0.0628155071675961	PBX1	False	PBX1_direct_+/+	PBX1_direct_+/+_(418g)	PBX1_direct_+/+_(2159r)	1.43460358843719	1	0.183641413386541	23747
70254	chr9:17012431-17013295	BNC2	0.0148599323824215	0.153948178051149	0.002287659516237	0.002287659516237	PBX1	False	PBX1_direct_+/+	PBX1_direct_+/+_(418g)	PBX1_direct_+/+_(2159r)	0.909949235711905	1	0.127770307112631	136939
70255	chr13:40895023-40896226	ELF1	0.0839548084987892	0.238036913104475	0.0199843434553291	0.0199843434553291	PBX1	False	PBX1_direct_+/+	PBX1_direct_+/+_(418g)	PBX1_direct_+/+_(2159r)	0.683427288534051	1	0.166410061535071	87916
70256	chr6:63486820-63487717	PHF3	0.0167454243959308	0.0961606452757419	0.0016102508153288	0.0016102508153288	PBX1	False	PBX1_direct_+/+	PBX1_direct_+/+_(418g)	PBX1_direct_+/+_(2159r)	0.847878218400086	1	0.146257220701839	128592
70257	chr22:33573264-33573887	LARGE1	0.0192267954362571	0.0832566352156247	0.0016007582940019	0.0016007582940019	PBX1	False	PBX1_direct_+/+	PBX1_direct_+/+_(418g)	PBX1_direct_+/+_(2159r)	1.19834645090735	1	0.141774992809127	113121
70258	chr22:41300712-41302638	EP300	0.117809959157496	0.163114231818848	0.0192164809885847	0.0192164809885847	PBX1	False	PBX1_direct_+/+	PBX1_direct_+/+_(418g)	PBX1_direct_+/+_(2159r)	0.59183195500949	1	0.0933960183875769	23569
70259	chr9:4740172-4742016	AK3	0.060618269675508	0.079070397394066	0.004793110672583	0.004793110672583	PBX1	False	PBX1_direct_+/+	PBX1_direct_+/+_(418g)	PBX1_direct_+/+_(2159r)	0.667124825094526	1	0.0965458159214198	72049
70260	chr6:143543907-143544429	PHACTR2	0.0334296481391147	0.0724284207145386	0.0024212566197587	0.0024212566197587	PBX1	False	PBX1_direct_+/+	PBX1_direct_+/+_(418g)	PBX1_direct_+/+_(2159r)	0.765577941120934	1	0.128504977574552	140910
70261	chr6:108541735-108542345	FOXO3	0.0683723648524318	0.117703244535117	0.00804764917967	0.00804764917967	PBX1	False	PBX1_direct_+/+	PBX1_direct_+/+_(418g)	PBX1_direct_+/+_(2159r)	1.57303404133824	1	0.159665803069809	114071
70262	chr10:96719178-96721136	LCOR	0.0832166657300004	0.118070580940362	0.009825440066661	0.009825440066661	PBX1	False	PBX1_direct_+/+	PBX1_direct_+/+_(418g)	PBX1_direct_+/+_(2159r)	1.47745483715009	1	0.162610204707333	55591
70263	chr1:59879284-59880566	FGGY	0.0454177753202001	0.103268503245059	0.0046902256780374	0.0046902256780374	PBX1	False	PBX1_direct_+/+	PBX1_direct_+/+_(418g)	PBX1_direct_+/+_(2159r)	1.21848723038308	1	0.15977952835921	105667
70264	chr13:27549091-27550250	LNX2	0.127889734329991	0.0831366808305538	0.0106323280244968	0.0106323280244968	PBX1	False	PBX1_direct_+/+	PBX1_direct_+/+_(418g)	PBX1_direct_+/+_(2159r)	0.648288323024371	1	0.0833352868771907	79392
70265	chr12:116406348-116406987	MED13L	0.111212690239725	0.176039691869132	0.0195778477217384	0.0195778477217384	PBX1	False	PBX1_direct_+/+	PBX1_direct_+/+_(418g)	PBX1_direct_+/+_(2159r)	6.03152000871594	1	0.224192342808624	17909
70266	chr3:185642763-185643410	IGF2BP2	0.0310154670165126	0.180233886185599	0.0055900381522473	0.0055900381522473	PBX1	False	PBX1_direct_+/+	PBX1_direct_+/+_(418g)	PBX1_direct_+/+_(2159r)	1.36128755962042	1	0.184674247103255	93010
70267	chr9:91207569-91208615	AUH	0.016204559621232	0.0502113291600673	0.0008136524770356	0.0008136524770356	PBX1	False	PBX1_direct_+/+	PBX1_direct_+/+_(418g)	PBX1_direct_+/+_(2159r)	1.06167006069396	1	0.113623403571276	136150
70268	chr20:10719216-10720372	SLX4IP	0.0524037193607811	0.107120826341702	0.0056135297213055	0.0056135297213055	PBX1	False	PBX1_direct_+/+	PBX1_direct_+/+_(418g)	PBX1_direct_+/+_(2159r)	1.54548457113296	1	0.118041091991029	114259
70269	chr6:107488806-107491529	PDSS2	0.0460392610262479	0.105359477398821	0.0048506724815533	0.0048506724815533	PBX1	False	PBX1_direct_+/+	PBX1_direct_+/+_(418g)	PBX1_direct_+/+_(2159r)	0.882866462961156	1	0.120597819247869	111036
70270	chr7:100003478-100004276	ZKSCAN1	0.192656894804932	0.124394875250036	0.0239655303953188	0.0239655303953188	PBX1	False	PBX1_direct_+/+	PBX1_direct_+/+_(418g)	PBX1_direct_+/+_(2159r)	0.694159125272429	1	0.0563612688191299	48050
70271	chr12:106986525-106987405	RIC8B	0.0301987443531871	0.0860209134534902	0.0025977235744095	0.0025977235744095	PBX1	False	PBX1_direct_+/+	PBX1_direct_+/+_(418g)	PBX1_direct_+/+_(2159r)	0.975859994941315	1	0.0824134895829361	106960
70272	chr3:24629444-24630045	THRB	0.0640347369973149	0.20160495525634	0.0129097202871951	0.0129097202871951	PBX1	False	PBX1_direct_+/+	PBX1_direct_+/+_(418g)	PBX1_direct_+/+_(2159r)	2.84954291420603	1	0.163315905716506	76459
70273	chr10:101587566-101589194	FBXW4	0.0510094275278585	0.0572388914508587	0.0029197230852375	0.0029197230852375	PBX1	False	PBX1_direct_+/+	PBX1_direct_+/+_(418g)	PBX1_direct_+/+_(2159r)	1.51226023053212	1	0.0920170275127582	55877
70274	chr21:15000188-15000475	NRIP1	0.0156249616668377	0.0641238670975011	0.0010019329653278	0.0010019329653278	PBX1	False	PBX1_direct_+/+	PBX1_direct_+/+_(418g)	PBX1_direct_+/+_(2159r)	2.10758694558177	1	0.174229969579264	127171
70275	chr4:89223146-89223579	FAM13A	0.073056337315939	0.220116922831263	0.0160809361633073	0.0160809361633073	PBX1	False	PBX1_direct_+/+	PBX1_direct_+/+_(418g)	PBX1_direct_+/+_(2159r)	0.998996550232796	1	0.135677018460073	75754
70276	chr4:139711061-139711818	MAML3	0.0074163150788185	0.0730229753366319	0.0005415613930892	0.0005415613930892	PBX1	False	PBX1_direct_+/+	PBX1_direct_+/+_(418g)	PBX1_direct_+/+_(2159r)	1.66860507187687	1	0.226546214494236	147116
70277	chr14:96204178-96205141	ATG2B	0.112009844435658	0.164109521251858	0.0183818819458309	0.0183818819458309	PBX1	False	PBX1_direct_+/+	PBX1_direct_+/+_(418g)	PBX1_direct_+/+_(2159r)	0.590003652052654	1	0.0952127125047504	39412
70278	chr9:106859908-106861487	ZNF462	0.0802109323655505	0.128302233680922	0.0102912417881295	0.0102912417881295	PBX1	False	PBX1_direct_+/+	PBX1_direct_+/+_(418g)	PBX1_direct_+/+_(2159r)	0.933592404885761	1	0.103679458991856	91698
70279	chr16:69417476-69418254	NFAT5	0.0074591753712697	0.0989991964109533	0.000738452367644	0.000738452367644	PBX1	False	PBX1_direct_+/+	PBX1_direct_+/+_(418g)	PBX1_direct_+/+_(2159r)	0.733934184722656	1	0.145308362242664	151804
70280	chr2:174032587-174033318	SP3	0.144237685329554	0.150817523881254	0.0217535705517667	0.0217535705517667	PBX1	False	PBX1_direct_+/+	PBX1_direct_+/+_(418g)	PBX1_direct_+/+_(2159r)	0.743521959075261	1	0.105307188682347	72684
70281	chr3:4406498-4407688	SUMF1	0.0699353922638659	0.0952677968648045	0.0066625907438544	0.0066625907438544	PBX1	False	PBX1_direct_+/+	PBX1_direct_+/+_(418g)	PBX1_direct_+/+_(2159r)	1.12995873848474	1	0.161164873081622	56716
70282	chr5:145936036-145936851	PRELID2	0.051055112411006	0.0829858216312719	0.0042368504519042	0.0042368504519042	PBX1	False	PBX1_direct_+/+	PBX1_direct_+/+_(418g)	PBX1_direct_+/+_(2159r)	2.27747266578575	1	0.161161447319297	83663
70283	chr14:68306540-68307723	RAD51B	0.105621010946415	0.23966536009022	0.0253136976215656	0.0253136976215656	PBX1	False	PBX1_direct_+/+	PBX1_direct_+/+_(418g)	PBX1_direct_+/+_(2159r)	1.22372125931146	1	0.170299285077167	81695
70284	chr7:22332174-22332969	RAPGEF5	0.0404339505872865	0.0778205545892889	0.0031465924589385	0.0031465924589385	PBX1	False	PBX1_direct_+/+	PBX1_direct_+/+_(418g)	PBX1_direct_+/+_(2159r)	0.702662266584377	1	0.138884605390613	128791
70285	chr2:24342208-24342999	NCOA1	0.0216292078648855	0.070820100260124	0.0015317826695382	0.0015317826695382	PBX1	False	PBX1_direct_+/+	PBX1_direct_+/+_(418g)	PBX1_direct_+/+_(2159r)	0.947422618647114	1	0.155293803337011	120457
70286	chr11:16604873-16606532	SOX6	0.0085851076495626	0.108887083974364	0.0009348073375668	0.0009348073375668	PBX1	False	PBX1_direct_+/+	PBX1_direct_+/+_(418g)	PBX1_direct_+/+_(2159r)	1.47989916077544	1	0.1751047260589	5366
70287	chr1:200026985-200027745	NR5A2	0.0442911373355006	0.133214420296066	0.0059002181844021	0.0059002181844021	PBX1	False	PBX1_direct_+/+	PBX1_direct_+/+_(418g)	PBX1_direct_+/+_(2159r)	1.53493762499994	1	0.168731841858408	105036
70288	chr14:73422373-73422957	NUMB	0.0253107906181587	0.0774039638019934	0.0019591555208077	0.0019591555208077	PBX1	False	PBX1_direct_+/+	PBX1_direct_+/+_(418g)	PBX1_direct_+/+_(2159r)	0.559668147809946	1	0.113259055688198	134072
70289	chr7:37031504-37032598	ELMO1	0.0225464871397179	0.0612484414265845	0.0013809371969522	0.0013809371969522	PBX1	False	PBX1_direct_+/+	PBX1_direct_+/+_(418g)	PBX1_direct_+/+_(2159r)	0.797272841326168	1	0.070372164115324	122389
70290	chr6:128197994-128198412	PTPRK	0.0006959960803403	0.0556234818147981	3.87137253179828e-05	3.87137253179828e-05	PBX1	False	PBX1_direct_+/+	PBX1_direct_+/+_(418g)	PBX1_direct_+/+_(2159r)	1.77395724827739	1	0.214735982252436	144868
70291	chr15:66795731-66796138	SMAD6	0.0177334056433293	0.0677160293484252	0.0012008358169912	0.0012008358169912	PBX1	False	PBX1_direct_+/+	PBX1_direct_+/+_(418g)	PBX1_direct_+/+_(2159r)	2.64637434116487	1	0.0692862565050616	101713
70292	chr20:51742217-51743472	ATP9A	0.121469393670088	0.169344540710875	0.0205701786814895	0.0205701786814895	PBX1	False	PBX1_direct_+/+	PBX1_direct_+/+_(418g)	PBX1_direct_+/+_(2159r)	0.869111482834237	1	0.102197354507382	30735
70293	chr1:62720402-62721440	DOCK7	0.122440865613014	0.13106009044444	0.0160471109213371	0.0160471109213371	PBX1	False	PBX1_direct_+/+	PBX1_direct_+/+_(418g)	PBX1_direct_+/+_(2159r)	1.04303008530041	1	0.101593289708621	3274
70294	chr13:20712357-20712926	IFT88	0.0216315187396087	0.0538387894506242	0.001164614782919	0.001164614782919	PBX1	False	PBX1_direct_+/+	PBX1_direct_+/+_(418g)	PBX1_direct_+/+_(2159r)	0.848170705764827	1	0.0738287782813484	125006
70295	chr14:25006883-25007565	STXBP6	0.0413191881600806	0.112589122968375	0.0046520911567087	0.0046520911567087	PBX1	False	PBX1_direct_+/+	PBX1_direct_+/+_(418g)	PBX1_direct_+/+_(2159r)	0.528349301512024	1	0.111843313655216	133338
70296	chr3:17840169-17841562	TBC1D5	0.0412154803441484	0.0756276302020206	0.0031170291060659	0.0031170291060659	PBX1	False	PBX1_direct_+/+	PBX1_direct_+/+_(418g)	PBX1_direct_+/+_(2159r)	5.46814989398865	1	0.218161353401789	38681
70297	chr4:169069671-169071149	CBR4	0.0586622119019371	0.1100343913626	0.0064548607826135	0.0064548607826135	PBX1	False	PBX1_direct_+/+	PBX1_direct_+/+_(418g)	PBX1_direct_+/+_(2159r)	0.895053362830255	1	0.101352882560696	108880
70298	chr6:108168196-108169836	AFG1L	0.0314131877468548	0.078140068601242	0.0024546286455229	0.0024546286455229	PBX1	False	PBX1_direct_+/+	PBX1_direct_+/+_(418g)	PBX1_direct_+/+_(2159r)	0.936839674200355	1	0.0772839875241067	110981
70299	chr6:110952075-110952718	CDK19	0.0393967681044114	0.0530223124282099	0.0020889077470938	0.0020889077470938	PBX1	False	PBX1_direct_+/+	PBX1_direct_+/+_(418g)	PBX1_direct_+/+_(2159r)	1.72965754619396	1	0.109550963207041	69419
70300	chr15:72967532-72968938	NEO1	0.0720084162735158	0.0819230633521161	0.0058991500482607	0.0058991500482607	PBX1	False	PBX1_direct_+/+	PBX1_direct_+/+_(418g)	PBX1_direct_+/+_(2159r)	0.893855864231644	1	0.148863648057432	95389
70301	chr1:197807281-197808126	DENND1B	0.0169674183755704	0.111600825994636	0.0018935779057102	0.0018935779057102	PBX1	False	PBX1_direct_+/+	PBX1_direct_+/+_(418g)	PBX1_direct_+/+_(2159r)	1.63925153882359	1	0.159260103048329	53053
70302	chr3:15118482-15119122	NR2C2	0.0431964965784867	0.0661878359892421	0.0028590826308467	0.0028590826308467	PBX1	False	PBX1_direct_+/+	PBX1_direct_+/+_(418g)	PBX1_direct_+/+_(2159r)	1.23497939042346	1	0.111784768560328	126879
70303	chr3:114763929-114764572	ZBTB20	0.0781742190390226	0.127756119735281	0.0099872348877614	0.0099872348877614	PBX1	False	PBX1_direct_+/+	PBX1_direct_+/+_(418g)	PBX1_direct_+/+_(2159r)	14.3970870309509	1	0.275918937000763	5601
70304	chr7:101706991-101708242	CUX1	0.0418095880996738	0.129871222742236	0.0054298623288538	0.0054298623288538	PBX1	False	PBX1_direct_+/+	PBX1_direct_+/+_(418g)	PBX1_direct_+/+_(2159r)	2.38390018664089	1	0.140836048809633	29717
70305	chr8:73631288-73632076	STAU2	0.121712905607257	0.0652410994970589	0.0079406837847991	0.0079406837847991	PBX1	False	PBX1_direct_+/+	PBX1_direct_+/+_(418g)	PBX1_direct_+/+_(2159r)	1.61271724305349	1	0.152154697131419	38968
70306	chr8:17864255-17865952	MTUS1	0.028069564759241	0.111883850714343	0.0031405309931395	0.0031405309931395	PBX1	False	PBX1_direct_+/+	PBX1_direct_+/+_(418g)	PBX1_direct_+/+_(2159r)	0.848478554357234	1	0.135794362445068	116008
70307	chr9:20601450-20602055	MLLT3	0.0507960092722402	0.236273192524453	0.0120017352782539	0.0120017352782539	PBX1	False	PBX1_direct_+/+	PBX1_direct_+/+_(418g)	PBX1_direct_+/+_(2159r)	1.25356093054994	1	0.193242859072659	128234
70308	chr11:9702364-9703038	SBF2	0.0036219907574681	0.0690571004220087	0.000250124179466	0.000250124179466	PBX1	False	PBX1_direct_+/+	PBX1_direct_+/+_(418g)	PBX1_direct_+/+_(2159r)	2.10696500987693	1	0.170176344418534	140030
70309	chr4:156778574-156779065	PDGFC	0.0645568280419802	0.147951182977053	0.0095512590780571	0.0095512590780571	PBX1	False	PBX1_direct_+/+	PBX1_direct_+/+_(418g)	PBX1_direct_+/+_(2159r)	0.797841853762164	1	0.106815004560026	114613
70310	chr15:99058433-99059574	IGF1R	0.0470397123738515	0.243208385388325	0.0114404524955756	0.0114404524955756	PBX1	False	PBX1_direct_+/+	PBX1_direct_+/+_(418g)	PBX1_direct_+/+_(2159r)	1.17146575698429	1	0.184017503678567	88070
70311	chr2:60305967-60306826	BCL11A	0.0241821683491066	0.144482006807958	0.0034938882120468	0.0034938882120468	PBX1	False	PBX1_direct_+/+	PBX1_direct_+/+_(418g)	PBX1_direct_+/+_(2159r)	1.56502247695707	1	0.114417822839354	100149
70312	chr6:25175141-25175654	CARMIL1	0.0594747493835922	0.136323533800063	0.0081078080078444	0.0081078080078444	PBX1	False	PBX1_direct_+/+	PBX1_direct_+/+_(418g)	PBX1_direct_+/+_(2159r)	2.12715246480317	1	0.179351040242617	99431
70313	chr4:113602402-113603133	CAMK2D	0.0144494166702687	0.0537166578045982	0.0007761743707528	0.0007761743707528	PBX1	False	PBX1_direct_+/+	PBX1_direct_+/+_(418g)	PBX1_direct_+/+_(2159r)	4.14557414507716	1	0.218314763975445	78701
70314	chr20:10654155-10655007	SLX4IP	0.104594617590008	0.133688128091699	0.0139830586340753	0.0139830586340753	PBX1	False	PBX1_direct_+/+	PBX1_direct_+/+_(418g)	PBX1_direct_+/+_(2159r)	1.54548457113296	1	0.118041091991029	26207
70315	chr7:32489634-32490645	AVL9	0.191610716846273	0.11857366072868	0.0227199841313092	0.0227199841313092	PBX1	False	PBX1_direct_+/+	PBX1_direct_+/+_(418g)	PBX1_direct_+/+_(2159r)	0.62615314904407	1	0.101298820640096	50069
70316	chr9:78118807-78119519	GNAQ	0.0208963534327433	0.15929083222378	0.0033285975287439	0.0033285975287439	PBX1	False	PBX1_direct_+/+	PBX1_direct_+/+_(418g)	PBX1_direct_+/+_(2159r)	2.93709568554096	1	0.200067218144905	93830
70317	chr3:43769100-43771115	ANO10	0.070525991507935	0.0972199774642452	0.006856535305045	0.006856535305045	PBX1	False	PBX1_direct_+/+	PBX1_direct_+/+_(418g)	PBX1_direct_+/+_(2159r)	0.95821730975743	1	0.123248999272017	55782
70318	chr9:14692285-14693888	ZDHHC21	0.0573405332736741	0.0633181327251788	0.003630695496355	0.003630695496355	PBX1	False	PBX1_direct_+/+	PBX1_direct_+/+_(418g)	PBX1_direct_+/+_(2159r)	0.806307876147974	1	0.115370407317273	88502
70319	chr3:183511063-183511859	KLHL24	0.0117590685338267	0.0733342205802913	0.0008623421256784	0.0008623421256784	PBX1	False	PBX1_direct_+/+	PBX1_direct_+/+_(418g)	PBX1_direct_+/+_(2159r)	0.868245795421102	1	0.117763040763993	141943
70320	chr3:53657941-53659415	CACNA1D	0.0723055996781945	0.177233737087372	0.0128149916433099	0.0128149916433099	PBX1	False	PBX1_direct_+/+	PBX1_direct_+/+_(418g)	PBX1_direct_+/+_(2159r)	4.19765412570211	1	0.182164836679118	55328
70321	chr3:18424226-18426230	TBC1D5	0.0537303517811259	0.130591131431945	0.0070167074313336	0.0070167074313336	PBX1	False	PBX1_direct_+/+	PBX1_direct_+/+_(418g)	PBX1_direct_+/+_(2159r)	5.46814989398865	1	0.218161353401789	5791
70322	chr4:109714222-109714809	PLA2G12A	0.133549291485135	0.113064708490851	0.0150997117109264	0.0150997117109264	PBX1	False	PBX1_direct_+/+	PBX1_direct_+/+_(418g)	PBX1_direct_+/+_(2159r)	0.519477266923508	1	0.0773908693752505	89803
70323	chr5:65869636-65870421	ERBIN	0.0896929393817337	0.238475833849955	0.0213895985095124	0.0213895985095124	PBX1	False	PBX1_direct_+/+	PBX1_direct_+/+_(418g)	PBX1_direct_+/+_(2159r)	1.84953802658486	1	0.147225545509448	41161
70324	chr2:133567932-133568867	NCKAP5	0.0263255521184186	0.09422079083651	0.0024804143398051	0.0024804143398051	PBX1	False	PBX1_direct_+/+	PBX1_direct_+/+_(418g)	PBX1_direct_+/+_(2159r)	0.874144363007201	1	0.14199776758886	113051
70325	chr3:184798299-184798981	VPS8	0.005160123084274	0.0765264505742037	0.0003948859041655	0.0003948859041655	PBX1	False	PBX1_direct_+/+	PBX1_direct_+/+_(418g)	PBX1_direct_+/+_(2159r)	1.02823720047618	1	0.101974853021855	148697
70326	chr9:95041174-95041973	FANCC	0.0739299122951149	0.141362495137365	0.010450916867324	0.010450916867324	PBX1	False	PBX1_direct_+/+	PBX1_direct_+/+_(418g)	PBX1_direct_+/+_(2159r)	0.515259974858986	1	0.112980298173796	125291
70327	chr3:185547085-185547627	IGF2BP2	0.0514150686006041	0.25048190555363	0.0128785443572499	0.0128785443572499	PBX1	False	PBX1_direct_+/+	PBX1_direct_+/+_(418g)	PBX1_direct_+/+_(2159r)	1.36128755962042	1	0.184674247103255	108889
70328	chr1:9922235-9922635	UBE4B	0.0039711187282381	0.055178906098574	0.0002191219874117	0.0002191219874117	PBX1	False	PBX1_direct_+/+	PBX1_direct_+/+_(418g)	PBX1_direct_+/+_(2159r)	0.675963574440903	1	0.0802976093047336	152758
70329	chr5:148623613-148624234	HTR4	0.0346494351519883	0.0920640672063358	0.0031899679264942	0.0031899679264942	PBX1	False	PBX1_direct_+/+	PBX1_direct_+/+_(418g)	PBX1_direct_+/+_(2159r)	0.686951595557752	1	0.0951759344753366	136909
70330	chr17:27323081-27323980	WSB1	0.047821594484192	0.20820806166909	0.0099568414934788	0.0099568414934788	PBX1	False	PBX1_direct_+/+	PBX1_direct_+/+_(418g)	PBX1_direct_+/+_(2159r)	0.73949515246045	1	0.138715806015142	77246
70331	chr4:89123233-89124778	FAM13A	0.035398767724131	0.208887971132005	0.0073943767704668	0.0073943767704668	PBX1	False	PBX1_direct_+/+	PBX1_direct_+/+_(418g)	PBX1_direct_+/+_(2159r)	0.998996550232796	1	0.135677018460073	134747
70332	chr21:15001742-15002477	NRIP1	0.0469269993343081	0.0552062756508647	0.0025906648607177	0.0025906648607177	PBX1	False	PBX1_direct_+/+	PBX1_direct_+/+_(418g)	PBX1_direct_+/+_(2159r)	2.10758694558177	1	0.174229969579264	91133
70333	chr6:138503921-138505552	NHSL1	0.0164935494604667	0.0550651799218525	0.0009082202685905	0.0009082202685905	PBX1	False	PBX1_direct_+/+	PBX1_direct_+/+_(418g)	PBX1_direct_+/+_(2159r)	2.005171628722	1	0.140093312886427	67279
70334	chr1:42430873-42432097	FOXJ3	0.0022346033738306	0.0513968825364081	0.0001148516471202	0.0001148516471202	PBX1	False	PBX1_direct_+/+	PBX1_direct_+/+_(418g)	PBX1_direct_+/+_(2159r)	2.62030130104909	1	0.141563856011629	127282
70335	chr8:118089514-118091028	SAMD12	0.0454137628522405	0.113892228018748	0.0051722746339567	0.0051722746339567	PBX1	False	PBX1_direct_+/+	PBX1_direct_+/+_(418g)	PBX1_direct_+/+_(2159r)	0.737274586842019	1	0.151823262878091	124713
70336	chr18:23106369-23107379	RBBP8	0.0291768327369192	0.100382273709198	0.0029288368097649	0.0029288368097649	PBX1	False	PBX1_direct_+/+	PBX1_direct_+/+_(418g)	PBX1_direct_+/+_(2159r)	0.588913395665263	1	0.0708096835428068	130718
70337	chr22:33652380-33653210	LARGE1	0.0180929732858488	0.0789782554809481	0.0014289514665797	0.0014289514665797	PBX1	False	PBX1_direct_+/+	PBX1_direct_+/+_(418g)	PBX1_direct_+/+_(2159r)	1.19834645090735	1	0.141774992809127	130882
70338	chr6:110655940-110656964	CDK19	0.0161113268148081	0.0598807286236986	0.0009647579887652	0.0009647579887652	PBX1	False	PBX1_direct_+/+	PBX1_direct_+/+_(418g)	PBX1_direct_+/+_(2159r)	1.72965754619396	1	0.109550963207041	101519
70339	chr2:42622659-42623575	MTA3	0.106396128717073	0.143813662376403	0.0153012169334735	0.0153012169334735	PBX1	False	PBX1_direct_+/+	PBX1_direct_+/+_(418g)	PBX1_direct_+/+_(2159r)	0.538575586186767	1	0.0812385704227734	94837
70340	chr10:110840108-110840866	PDCD4	0.103798300328362	0.132950393237063	0.0138000248459944	0.0138000248459944	PBX1	False	PBX1_direct_+/+	PBX1_direct_+/+_(418g)	PBX1_direct_+/+_(2159r)	0.595376931879626	1	0.100658063438972	61456
70341	chr9:16828400-16829238	BNC2	0.1097325062126	0.292770093326021	0.032126396084761	0.032126396084761	PBX1	False	PBX1_direct_+/+	PBX1_direct_+/+_(418g)	PBX1_direct_+/+_(2159r)	0.909949235711905	1	0.127770307112631	84520
70342	chr10:70866943-70867470	SGPL1	0.053313664260713	0.113115469385785	0.0060306001575267	0.0060306001575267	PBX1	False	PBX1_direct_+/+	PBX1_direct_+/+_(418g)	PBX1_direct_+/+_(2159r)	1.02743244360927	1	0.0785082929193034	99779
70343	chr4:140252055-140253552	MAML3	0.0730254110135286	0.191198069923433	0.0139623176411521	0.0139623176411521	PBX1	False	PBX1_direct_+/+	PBX1_direct_+/+_(418g)	PBX1_direct_+/+_(2159r)	1.66860507187687	1	0.226546214494236	54195
70344	chr3:140911769-140912141	SLC25A36	0.0352673407454112	0.142018621049597	0.0050086191007495	0.0050086191007495	PBX1	False	PBX1_direct_+/+	PBX1_direct_+/+_(418g)	PBX1_direct_+/+_(2159r)	0.940504629229374	1	0.14721997278422	127079
70345	chr2:168797218-168797538	CERS6	0.0092579254893526	0.121208761963902	0.0011221416869184	0.0011221416869184	PBX1	False	PBX1_direct_+/+	PBX1_direct_+/+_(418g)	PBX1_direct_+/+_(2159r)	1.48244365740344	1	0.205321882080619	147361
70346	chr5:37248500-37249989	CPLANE1	0.197286413397342	0.140049762052524	0.0276299152524937	0.0276299152524937	PBX1	False	PBX1_direct_+/+	PBX1_direct_+/+_(418g)	PBX1_direct_+/+_(2159r)	0.757096091908111	1	0.0748711165451886	5552
70347	chr2:207847202-207848821	PLEKHM3	0.0435201355947968	0.119675521734955	0.0052082949332833	0.0052082949332833	PBX1	False	PBX1_direct_+/+	PBX1_direct_+/+_(418g)	PBX1_direct_+/+_(2159r)	1.27640095743727	1	0.0907021111622384	107516
70348	chr7:133727431-133728152	EXOC4	0.0081956658725765	0.0899271947158843	0.0007370132407495	0.0007370132407495	PBX1	False	PBX1_direct_+/+	PBX1_direct_+/+_(418g)	PBX1_direct_+/+_(2159r)	6.89787933122454	1	0.23582269168664	35487
70349	chr18:74806009-74807153	ZNF407	0.0730849030545271	0.0890485672632254	0.0065081059055773	0.0065081059055773	PBX1	False	PBX1_direct_+/+	PBX1_direct_+/+_(418g)	PBX1_direct_+/+_(2159r)	1.07272258228354	1	0.15959835680339	90251
70350	chr12:19038675-19039221	PLEKHA5	0.012368219280747	0.0848638578167059	0.0010496148024871	0.0010496148024871	PBX1	False	PBX1_direct_+/+	PBX1_direct_+/+_(418g)	PBX1_direct_+/+_(2159r)	3.27398499237073	1	0.201532847080502	105434
70351	chr2:208047647-208048432	PLEKHM3	0.0157777132962037	0.053123897898225	0.0008381736302149	0.0008381736302149	PBX1	False	PBX1_direct_+/+	PBX1_direct_+/+_(418g)	PBX1_direct_+/+_(2159r)	1.27640095743727	1	0.0907021111622384	122456
70352	chr1:200131499-200132073	NR5A2	0.0483393690881505	0.148163112743121	0.0071621113921389	0.0071621113921389	PBX1	False	PBX1_direct_+/+	PBX1_direct_+/+_(418g)	PBX1_direct_+/+_(2159r)	1.53493762499994	1	0.168731841858408	71709
70353	chr12:19021312-19022009	PLEKHA5	0.055568535232049	0.130606709494627	0.0072576235380942	0.0072576235380942	PBX1	False	PBX1_direct_+/+	PBX1_direct_+/+_(418g)	PBX1_direct_+/+_(2159r)	3.27398499237073	1	0.201532847080502	25928
70354	chr20:44435382-44436645	HNF4A	0.0197983772546768	0.0786189730078182	0.001556528086984	0.001556528086984	PBX1	False	PBX1_direct_+/+	PBX1_direct_+/+_(418g)	PBX1_direct_+/+_(2159r)	1.3204238198512	1	0.105342799483427	99937
70355	chr9:91117202-91118772	AUH	0.147960418577211	0.101460732648887	0.0150121724718799	0.0150121724718799	PBX1	False	PBX1_direct_+/+	PBX1_direct_+/+_(418g)	PBX1_direct_+/+_(2159r)	1.06167006069396	1	0.113623403571276	21263
70356	chr5:143568939-143570564	NR3C1	0.0824060807450614	0.119216173856694	0.009824137648952	0.009824137648952	PBX1	False	PBX1_direct_+/+	PBX1_direct_+/+_(418g)	PBX1_direct_+/+_(2159r)	0.593164626337065	1	0.0799895587783139	74323
70357	chr6:108350404-108351433	AFG1L	0.15569611038714	0.0793001199162137	0.0123467202241882	0.0123467202241882	PBX1	False	PBX1_direct_+/+	PBX1_direct_+/+_(418g)	PBX1_direct_+/+_(2159r)	0.936839674200355	1	0.0772839875241067	27896
70358	chr4:105060639-105061681	TET2	0.0331752603826021	0.0581912257052348	0.0019305090647539	0.0019305090647539	PBX1	False	PBX1_direct_+/+	PBX1_direct_+/+_(418g)	PBX1_direct_+/+_(2159r)	0.705963906088165	1	0.119942300675094	128323
70359	chr18:74916719-74917302	ZNF407	0.0029111408718642	0.0518140327687201	0.0001508379485291	0.0001508379485291	PBX1	False	PBX1_direct_+/+	PBX1_direct_+/+_(418g)	PBX1_direct_+/+_(2159r)	1.07272258228354	1	0.15959835680339	128010
70360	chr7:47498279-47499007	TNS3	0.0166847345039132	0.0980258384410627	0.0016355350889126	0.0016355350889126	PBX1	False	PBX1_direct_+/+	PBX1_direct_+/+_(418g)	PBX1_direct_+/+_(2159r)	2.81088674995602	1	0.159434887251001	78239
70361	chr5:32276174-32277026	MTMR12	0.0536336047151553	0.0512032337726608	0.0027462140003005	0.0027462140003005	PBX1	False	PBX1_direct_+/+	PBX1_direct_+/+_(418g)	PBX1_direct_+/+_(2159r)	0.542710875029147	1	0.0719361070417995	31254
70362	chrX:153999492-154000541	MECP2	0.0142033498708711	0.068181897594542	0.0009684113463951	0.0009684113463951	PBX1	False	PBX1_direct_+/+	PBX1_direct_+/+_(418g)	PBX1_direct_+/+_(2159r)	1.52523049688144	1	0.0629037973801718	114538
70363	chr12:76653065-76653916	OSBPL8	0.0377919491760281	0.0556601700135195	0.00210350631628	0.00210350631628	PBX1	False	PBX1_direct_+/+	PBX1_direct_+/+_(418g)	PBX1_direct_+/+_(2159r)	0.510972594638528	1	0.132624706959113	139137
70364	chr3:141894611-141895335	TFDP2	0.0270835706513471	0.129652627758114	0.0035114561040196	0.0035114561040196	PBX1	False	PBX1_direct_+/+	PBX1_direct_+/+_(418g)	PBX1_direct_+/+_(2159r)	3.63884321703904	1	0.15110654598684	63185
70365	chr7:27677566-27678908	HIBADH	0.122667735768694	0.127743913923669	0.0156700566792473	0.0156700566792473	PBX1	False	PBX1_direct_+/+	PBX1_direct_+/+_(418g)	PBX1_direct_+/+_(2159r)	1.09282389770215	1	0.11659722268675	34266
70366	chr10:101779501-101780172	FBXW4	0.0147644816193506	0.0557042387973091	0.0008224442098427	0.0008224442098427	PBX1	False	PBX1_direct_+/+	PBX1_direct_+/+_(418g)	PBX1_direct_+/+_(2159r)	1.51226023053212	1	0.0920170275127582	118303
70367	chr13:27613059-27613986	LNX2	0.0954040988455025	0.102647442796717	0.009792986778816	0.009792986778816	PBX1	False	PBX1_direct_+/+	PBX1_direct_+/+_(418g)	PBX1_direct_+/+_(2159r)	0.648288323024371	1	0.0833352868771907	108252
70368	chrX:71555963-71556402	TAF1	0.0518959253847297	0.0513922279483258	0.0026670472269613	0.0026670472269613	PBX1	False	PBX1_direct_+/+	PBX1_direct_+/+_(418g)	PBX1_direct_+/+_(2159r)	1.68742612283673	1	0.0580547008019345	23875
70369	chr2:174017779-174018275	SP3	0.0949298135785428	0.130494068746605	0.0123877776192207	0.0123877776192207	PBX1	False	PBX1_direct_+/+	PBX1_direct_+/+_(418g)	PBX1_direct_+/+_(2159r)	0.743521959075261	1	0.105307188682347	103258
70370	chr15:67541466-67542050	MAP2K5	0.0228115084795199	0.0817413094187148	0.001864642572932	0.001864642572932	PBX1	False	PBX1_direct_+/+	PBX1_direct_+/+_(418g)	PBX1_direct_+/+_(2159r)	1.7855480440386	1	0.134562874927063	113490
70371	chr10:122276805-122277364	PLEKHA1	0.0168174978749247	0.0603481426374989	0.0010149047605617	0.0010149047605617	PBX1	False	PBX1_direct_+/+	PBX1_direct_+/+_(418g)	PBX1_direct_+/+_(2159r)	0.746993029670598	1	0.0854527807565013	133513
70372	chr14:89349062-89349754	FOXN3	0.0329207120666578	0.083004330509717	0.002732561664996	0.002732561664996	PBX1	False	PBX1_direct_+/+	PBX1_direct_+/+_(418g)	PBX1_direct_+/+_(2159r)	1.06217690454052	1	0.195259972080083	101304
70373	chr6:36039045-36039323	MAPK14	0.0068645107926619	0.0614241496982144	0.0004216467385334	0.0004216467385334	PBX1	False	PBX1_direct_+/+	PBX1_direct_+/+_(418g)	PBX1_direct_+/+_(2159r)	0.771127583346343	1	0.0934599743005223	150444
70374	chr3:185328358-185328975	MAP3K13	0.135910679639028	0.14369150529158	0.0195292101425336	0.0195292101425336	PBX1	False	PBX1_direct_+/+	PBX1_direct_+/+_(418g)	PBX1_direct_+/+_(2159r)	0.541790880104154	1	0.103535203004207	88013
70375	chr8:81121774-81122167	PAG1	0.0613991015284003	0.161244713508661	0.0099002805356361	0.0099002805356361	PBX1	False	PBX1_direct_+/+	PBX1_direct_+/+_(418g)	PBX1_direct_+/+_(2159r)	0.671328892533992	1	0.139359272140932	123396
70376	chr15:66592402-66592882	SMAD6	0.0196596310952505	0.052109606832542	0.0010244556468463	0.0010244556468463	PBX1	False	PBX1_direct_+/+	PBX1_direct_+/+_(418g)	PBX1_direct_+/+_(2159r)	2.64637434116487	1	0.0692862565050616	54786
70377	chr9:76372982-76374142	PCSK5	0.0278947120752092	0.327847815738223	0.0091452204245039	0.0091452204245039	PBX1	False	PBX1_direct_+/+	PBX1_direct_+/+_(418g)	PBX1_direct_+/+_(2159r)	0.872810622429041	1	0.151395779473936	104131
70378	chr4:139728558-139729290	MAML3	0.0287419916799764	0.139139200641631	0.0039991377472003	0.0039991377472003	PBX1	False	PBX1_direct_+/+	PBX1_direct_+/+_(418g)	PBX1_direct_+/+_(2159r)	1.66860507187687	1	0.226546214494236	89148
70379	chr9:105137880-105138760	SLC44A1	0.0186177315008766	0.127089672400883	0.002366121397294	0.002366121397294	PBX1	False	PBX1_direct_+/+	PBX1_direct_+/+_(418g)	PBX1_direct_+/+_(2159r)	0.672304419853116	1	0.11831920699282	130833
70380	chr9:5831976-5833307	RIC1	0.148586593374059	0.137935735201386	0.0204954009981202	0.0204954009981202	PBX1	False	PBX1_direct_+/+	PBX1_direct_+/+_(418g)	PBX1_direct_+/+_(2159r)	0.55125972244464	1	0.117963048968778	74426
70381	chr10:101467137-101467641	BTRC	0.0292317080097599	0.0549223889090206	0.0016054752357869	0.0016054752357869	PBX1	False	PBX1_direct_+/+	PBX1_direct_+/+_(418g)	PBX1_direct_+/+_(2159r)	1.36814442288994	1	0.0895809942783316	131683
70382	chr2:207906914-207907323	PLEKHM3	0.0267967784515739	0.0965480208853187	0.0025871759256018	0.0025871759256018	PBX1	False	PBX1_direct_+/+	PBX1_direct_+/+_(418g)	PBX1_direct_+/+_(2159r)	1.27640095743727	1	0.0907021111622384	53724
70383	chr10:28263175-28263863	MPP7	0.0150414783982486	0.0683167961123703	0.0010275856129617	0.0010275856129617	PBX1	False	PBX1_direct_+/+	PBX1_direct_+/+_(418g)	PBX1_direct_+/+_(2159r)	0.911197326936124	1	0.0965767965859935	139292
70384	chrX:44966983-44967648	KDM6A	0.0469327737870729	0.116567301638819	0.0054708267987841	0.0054708267987841	PBX1	False	PBX1_direct_+/+	PBX1_direct_+/+_(418g)	PBX1_direct_+/+_(2159r)	1.0027190401196	1	0.173667227462757	84284
70385	chr17:60638552-60639069	BCAS3	0.0024162352627774	0.0720270514635543	0.0001740343016201	0.0001740343016201	PBX1	False	PBX1_direct_+/+	PBX1_direct_+/+_(418g)	PBX1_direct_+/+_(2159r)	1.48968815024786	1	0.15349104227952	145979
70386	chr6:15763433-15764849	DTNBP1	0.184792490769356	0.057012518463439	0.0105354852918928	0.0105354852918928	PBX1	False	PBX1_direct_+/+	PBX1_direct_+/+_(418g)	PBX1_direct_+/+_(2159r)	0.904040426064965	1	0.0737623873995695	53158
70387	chr4:120724563-120725121	PRDM5	0.0582937480215026	0.108233881786139	0.0063093586322303	0.0063093586322303	PBX1	False	PBX1_direct_+/+	PBX1_direct_+/+_(418g)	PBX1_direct_+/+_(2159r)	1.11829136825597	1	0.0839233143300652	126179
70388	chr6:108676640-108676872	FOXO3	0.0036728684930577	0.098044019121082	0.0003601027887625	0.0003601027887625	PBX1	False	PBX1_direct_+/+	PBX1_direct_+/+_(418g)	PBX1_direct_+/+_(2159r)	1.57303404133824	1	0.159665803069809	123121
70389	chr1:99976828-99977839	AGL	0.0599999685662768	0.08491610979138	0.0050949639182533	0.0050949639182533	PBX1	False	PBX1_direct_+/+	PBX1_direct_+/+_(418g)	PBX1_direct_+/+_(2159r)	0.74235825408002	1	0.0622274938433757	110657
70390	chr2:8803524-8804365	KIDINS220	0.0222913304854129	0.0836850255182773	0.0018654505605081	0.0018654505605081	PBX1	False	PBX1_direct_+/+	PBX1_direct_+/+_(418g)	PBX1_direct_+/+_(2159r)	0.965973267493632	1	0.107390924724529	117948
70391	chr11:95291671-95292413	SESN3	0.0332864076901378	0.0713341276875337	0.0023744568564275	0.0023744568564275	PBX1	False	PBX1_direct_+/+	PBX1_direct_+/+_(418g)	PBX1_direct_+/+_(2159r)	0.8770678681101	1	0.125069728037527	105370
70392	chr9:109117841-109120267	TMEM245	0.163306503985693	0.0884982075862229	0.0144523328899061	0.0144523328899061	PBX1	False	PBX1_direct_+/+	PBX1_direct_+/+_(418g)	PBX1_direct_+/+_(2159r)	0.794057023599538	1	0.09469205917054	56485
70393	chr6:129612180-129612947	ARHGAP18	0.0482993800356033	0.0714469429385364	0.0034508430493704	0.0034508430493704	PBX1	False	PBX1_direct_+/+	PBX1_direct_+/+_(418g)	PBX1_direct_+/+_(2159r)	0.906322737388239	1	0.0975516649996511	104098
70394	chr10:101226983-101227433	BTRC	0.0061301024100417	0.054205822664835	0.000332287244156	0.000332287244156	PBX1	False	PBX1_direct_+/+	PBX1_direct_+/+_(418g)	PBX1_direct_+/+_(2159r)	1.36814442288994	1	0.0895809942783316	93077
70395	chrY:13363559-13363814	UTY	0.0490984186118478	0.206737978988593	0.0101505078353493	0.0101505078353493	PBX1	False	PBX1_direct_+/+	PBX1_direct_+/+_(418g)	PBX1_direct_+/+_(2159r)	0.551903142758838	1	0.133088222589979	137660
70396	chr12:53738291-53739229	ATF7	0.0134053705769421	0.0783695805877367	0.0010505732697381	0.0010505732697381	PBX1	False	PBX1_direct_+/+	PBX1_direct_+/+_(418g)	PBX1_direct_+/+_(2159r)	0.833037250650455	1	0.0669407828888567	145377
70397	chr18:62740699-62741953	PHLPP1	0.0216760785568288	0.0810350465321813	0.0017565220344878	0.0017565220344878	PBX1	False	PBX1_direct_+/+	PBX1_direct_+/+_(418g)	PBX1_direct_+/+_(2159r)	1.17532473424635	1	0.174822339636401	116355
70398	chr3:142235701-142236660	TFDP2	0.177382602778765	0.158476569714203	0.0281109864153558	0.0281109864153558	PBX1	False	PBX1_direct_+/+	PBX1_direct_+/+_(418g)	PBX1_direct_+/+_(2159r)	3.63884321703904	1	0.15110654598684	19247
70399	chr3:184687384-184688074	VPS8	0.0130713699660454	0.0795379662509009	0.0010396701832123	0.0010396701832123	PBX1	False	PBX1_direct_+/+	PBX1_direct_+/+_(418g)	PBX1_direct_+/+_(2159r)	1.02823720047618	1	0.101974853021855	132203
70400	chr1:10474551-10475845	PEX14	0.0434035593155521	0.106596558493831	0.0046266700494207	0.0046266700494207	PBX1	False	PBX1_direct_+/+	PBX1_direct_+/+_(418g)	PBX1_direct_+/+_(2159r)	1.34562308138745	1	0.0912182386759215	78016
70401	chr10:59971736-59972464	ANK3	0.184085501235206	0.136941794103731	0.0252089988076336	0.0252089988076336	PBX1	False	PBX1_direct_+/+	PBX1_direct_+/+_(418g)	PBX1_direct_+/+_(2159r)	4.99515681781795	1	0.234918325089945	4874
70402	chr3:130905074-130906013	NEK11	0.0484280683058472	0.0668611441088778	0.0032379560539118	0.0032379560539118	PBX1	False	PBX1_direct_+/+	PBX1_direct_+/+_(418g)	PBX1_direct_+/+_(2159r)	1.18429790056373	1	0.0745109662369506	89418
70403	chrX:65034191-65035774	ZC3H12B	0.153335992020962	0.110076828604587	0.0168787397126057	0.0168787397126057	PBX1	False	PBX1_direct_+/+	PBX1_direct_+/+_(418g)	PBX1_direct_+/+_(2159r)	0.842587618195285	1	0.0663792476603588	37437
70404	chr5:116536078-116537401	COMMD10	0.0794656523699383	0.0841328613769717	0.0066856727150706	0.0066856727150706	PBX1	False	PBX1_direct_+/+	PBX1_direct_+/+_(418g)	PBX1_direct_+/+_(2159r)	0.595258058946306	1	0.159775120588394	117997
70405	chr13:44404170-44406101	TSC22D1	0.0367743934559205	0.0866567475869943	0.0031867493313745	0.0031867493313745	PBX1	False	PBX1_direct_+/+	PBX1_direct_+/+_(418g)	PBX1_direct_+/+_(2159r)	1.6802787732745	1	0.127035872646881	75627
70406	chr9:127194832-127195747	RALGPS1	0.100649826690033	0.160374797639803	0.0161416955878952	0.0161416955878952	PBX1	False	PBX1_direct_+/+	PBX1_direct_+/+_(418g)	PBX1_direct_+/+_(2159r)	0.52154022942015	1	0.127335312220838	84869
70407	chr2:42100795-42102949	EML4	0.164219187934124	0.28842241189948	0.0473644942641339	0.0473644942641339	PBX1	False	PBX1_direct_+/+	PBX1_direct_+/+_(418g)	PBX1_direct_+/+_(2159r)	2.79600783746396	1	0.179345471394892	13972
70408	chr6:85404244-85406049	SNX14	0.0566988053235708	0.0921171756237638	0.0052229338076489	0.0052229338076489	PBX1	False	PBX1_direct_+/+	PBX1_direct_+/+_(418g)	PBX1_direct_+/+_(2159r)	0.875632690620983	1	0.0907510947726641	89361
70409	chr4:113547180-113548730	CAMK2D	0.185114503258558	0.117005815848766	0.0216594734792066	0.0216594734792066	PBX1	False	PBX1_direct_+/+	PBX1_direct_+/+_(418g)	PBX1_direct_+/+_(2159r)	4.14557414507716	1	0.218314763975445	3219
70410	chrX:96684061-96685995	DIAPH2	0.13329240875972	0.129549451933166	0.0172679585016731	0.0172679585016731	PBX1	False	PBX1_direct_+/+	PBX1_direct_+/+_(418g)	PBX1_direct_+/+_(2159r)	0.896216389273337	1	0.169681858624297	70141
70411	chr15:56364843-56365850	RFX7	0.115251102601563	0.115139825586138	0.013269991852154	0.013269991852154	PBX1	False	PBX1_direct_+/+	PBX1_direct_+/+_(418g)	PBX1_direct_+/+_(2159r)	0.761646556080352	1	0.13931828531701	80115
70412	chr1:51563820-51564498	OSBPL9	0.0452846340737855	0.113033898746631	0.0051186987426745	0.0051186987426745	PBX1	False	PBX1_direct_+/+	PBX1_direct_+/+_(418g)	PBX1_direct_+/+_(2159r)	1.2139730235308	1	0.155748969360904	30975
70413	chr10:61961697-61962977	ARID5B	0.0309282009924496	0.212859904890957	0.0065833739217012	0.0065833739217012	PBX1	False	PBX1_direct_+/+	PBX1_direct_+/+_(418g)	PBX1_direct_+/+_(2159r)	0.99669033002174	1	0.131023617570908	101926
70414	chr17:27276651-27277180	WSB1	0.0690754687695374	0.235071735230019	0.0162376903054821	0.0162376903054821	PBX1	False	PBX1_direct_+/+	PBX1_direct_+/+_(418g)	PBX1_direct_+/+_(2159r)	0.73949515246045	1	0.138715806015142	109020
70415	chr13:71759475-71760598	DACH1	0.0572856996643575	0.144298665415929	0.0082662500089845	0.0082662500089845	PBX1	False	PBX1_direct_+/+	PBX1_direct_+/+_(418g)	PBX1_direct_+/+_(2159r)	1.81197658188613	1	0.216137191325648	72273
70416	chr5:116524105-116524459	SEMA6A	0.0173551425453191	0.0509343365988299	0.0008839726721239	0.0008839726721239	PBX1	False	PBX1_direct_+/+	PBX1_direct_+/+_(418g)	PBX1_direct_+/+_(2159r)	1.71047823533405	1	0.147252399274764	125704
70417	chr18:48996743-48997486	DYM	0.0803744297916542	0.171310824169563	0.0137690098097669	0.0137690098097669	PBX1	False	PBX1_direct_+/+	PBX1_direct_+/+_(418g)	PBX1_direct_+/+_(2159r)	0.709780261010383	1	0.131151959801296	67231
70418	chr17:67779024-67779426	BPTF	0.017440669059091	0.0515153089223219	0.000898461454391	0.000898461454391	PBX1	False	PBX1_direct_+/+	PBX1_direct_+/+_(418g)	PBX1_direct_+/+_(2159r)	2.51885667026609	1	0.104042475881691	77787
70419	chr2:176156930-176158173	MTX2	0.0727128101145028	0.109972643457797	0.0079964199415367	0.0079964199415367	PBX1	False	PBX1_direct_+/+	PBX1_direct_+/+_(418g)	PBX1_direct_+/+_(2159r)	0.564012463422625	1	0.100120489143348	81033
70420	chr3:170076517-170077845	GPR160	0.188483303077374	0.197522861918693	0.0372297614477313	0.0372297614477313	PBX1	False	PBX1_direct_+/+	PBX1_direct_+/+_(418g)	PBX1_direct_+/+_(2159r)	0.630359870107479	1	0.103400182208206	31938
70421	chr3:65854636-65855351	MAGI1	0.0944968701155868	0.149350718777817	0.0141131754740168	0.0141131754740168	PBX1	False	PBX1_direct_+/+	PBX1_direct_+/+_(418g)	PBX1_direct_+/+_(2159r)	3.63947427626608	1	0.229102638240388	27541
70422	chr20:44351847-44352576	HNF4A	0.0242268753117869	0.129729876547637	0.0031429495433331	0.0031429495433331	PBX1	False	PBX1_direct_+/+	PBX1_direct_+/+_(418g)	PBX1_direct_+/+_(2159r)	1.3204238198512	1	0.105342799483427	135787
70423	chr7:100049291-100050099	ZKSCAN1	0.0254127762731763	0.0779775692553435	0.0019816265218121	0.0019816265218121	PBX1	False	PBX1_direct_+/+	PBX1_direct_+/+_(418g)	PBX1_direct_+/+_(2159r)	0.694159125272429	1	0.0563612688191299	128237
70424	chrX:40538121-40538848	MED14	0.0216670920614828	0.0634186005617001	0.0013740966567807	0.0013740966567807	PBX1	False	PBX1_direct_+/+	PBX1_direct_+/+_(418g)	PBX1_direct_+/+_(2159r)	0.929507073288275	1	0.0856218002968567	100002
70425	chr12:93908724-93909450	CRADD	0.0246946992341194	0.055475878254689	0.0013699601282481	0.0013699601282481	PBX1	False	PBX1_direct_+/+	PBX1_direct_+/+_(418g)	PBX1_direct_+/+_(2159r)	1.65944612350935	1	0.126111517652173	84252
70426	chr2:60479214-60480952	BCL11A	0.139023852662749	0.243294200225626	0.0338236970458687	0.0338236970458687	PBX1	False	PBX1_direct_+/+	PBX1_direct_+/+_(418g)	PBX1_direct_+/+_(2159r)	1.56502247695707	1	0.114417822839354	3517
70427	chr1:92441598-92442834	RPAP2	0.117767743927462	0.102671267219165	0.0120913635065746	0.0120913635065746	PBX1	False	PBX1_direct_+/+	PBX1_direct_+/+_(418g)	PBX1_direct_+/+_(2159r)	1.30618502369987	1	0.0895216347002557	57398
70428	chr8:66711867-66713226	SGK3	0.0624441916286271	0.111208976461827	0.0069443546370058	0.0069443546370058	PBX1	False	PBX1_direct_+/+	PBX1_direct_+/+_(418g)	PBX1_direct_+/+_(2159r)	0.595043528558262	1	0.0937585414312189	119626
70429	chrX:97672068-97673491	DIAPH2	0.0657171465859898	0.182241952648158	0.0119764211162959	0.0119764211162959	PBX1	False	PBX1_direct_+/+	PBX1_direct_+/+_(418g)	PBX1_direct_+/+_(2159r)	0.896216389273337	1	0.169681858624297	73839
70430	chr10:32445626-32446795	CCDC7	0.0855285072284804	0.0696670400226554	0.0059585179361645	0.0059585179361645	PBX1	False	PBX1_direct_+/+	PBX1_direct_+/+_(418g)	PBX1_direct_+/+_(2159r)	0.632774671138884	1	0.0736975880270713	29541
70431	chr12:120648805-120649525	SPPL3	0.0318004089422077	0.128488474247276	0.0040859860254236	0.0040859860254236	PBX1	False	PBX1_direct_+/+	PBX1_direct_+/+_(418g)	PBX1_direct_+/+_(2159r)	1.56515945167831	1	0.161156291234027	86575
70432	chr12:76347870-76348896	OSBPL8	0.427590426018914	0.239531492055815	0.102421372733092	0.102421372733092	PBX1	False	PBX1_direct_+/+	PBX1_direct_+/+_(418g)	PBX1_direct_+/+_(2159r)	0.510972594638528	1	0.132624706959113	8137
70433	chrX:110229370-110230160	AMMECR1	0.0521734529197222	0.0635093353030069	0.0033135013153942	0.0033135013153942	PBX1	False	PBX1_direct_+/+	PBX1_direct_+/+_(418g)	PBX1_direct_+/+_(2159r)	0.554015037227083	1	0.0635514948910426	134087
70434	chr2:61218197-61219323	USP34	0.039012506194116	0.0556472221444199	0.0021709375985945	0.0021709375985945	PBX1	False	PBX1_direct_+/+	PBX1_direct_+/+_(418g)	PBX1_direct_+/+_(2159r)	1.1260150965648	1	0.1425545926003	121361
70435	chr1:89952758-89953908	LRRC8D	0.0206471394154963	0.0562386241248444	0.0011611667128413	0.0011611667128413	PBX1	False	PBX1_direct_+/+	PBX1_direct_+/+_(418g)	PBX1_direct_+/+_(2159r)	1.30236960718876	1	0.0910481953892372	105542
70436	chr16:14050429-14051421	MRTFB	0.161613551173178	0.127646868732267	0.0206294637519583	0.0206294637519583	PBX1	False	PBX1_direct_+/+	PBX1_direct_+/+_(418g)	PBX1_direct_+/+_(2159r)	0.613120129869153	1	0.112123910063513	71954
70437	chr16:78770160-78771031	WWOX	0.0364306597855155	0.0616070391951734	0.0022443850853122	0.0022443850853122	PBX1	False	PBX1_direct_+/+	PBX1_direct_+/+_(418g)	PBX1_direct_+/+_(2159r)	2.95682151180119	1	0.184387193906773	46379
70438	chr9:68739571-68740985	PIP5K1B	0.0182405663485001	0.062332061143097	0.0011369720969194	0.0011369720969194	PBX1	False	PBX1_direct_+/+	PBX1_direct_+/+_(418g)	PBX1_direct_+/+_(2159r)	1.71808795413998	1	0.176165367736248	126307
70439	chr19:12052289-12053218	ZNF69	0.0973729852392193	0.154545443709035	0.0150485512090685	0.0150485512090685	PBX1	False	PBX1_direct_+/+	PBX1_direct_+/+_(418g)	PBX1_direct_+/+_(2159r)	1.42948762278037	1	0.0583083643998261	4204
70440	chr20:10783580-10784672	SLX4IP	0.0180040709744563	0.0640101159697071	0.0011524426710017	0.0011524426710017	PBX1	False	PBX1_direct_+/+	PBX1_direct_+/+_(418g)	PBX1_direct_+/+_(2159r)	1.54548457113296	1	0.118041091991029	129712
70441	chr16:17311723-17312437	XYLT1	0.112944984467118	0.103649191253174	0.0117066562961191	0.0117066562961191	PBX1	False	PBX1_direct_+/+	PBX1_direct_+/+_(418g)	PBX1_direct_+/+_(2159r)	0.791911982835514	1	0.11789482416202	63078
70442	chr3:61560289-61562158	PTPRG	0.169774562274169	0.142102561877055	0.024125400240715	0.024125400240715	PBX1	False	PBX1_direct_+/+	PBX1_direct_+/+_(418g)	PBX1_direct_+/+_(2159r)	1.45403552356968	1	0.183009014675026	7047
70443	chr1:190102833-190103255	BRINP3	0.0782001764318116	0.150170562841282	0.0117433645090527	0.0117433645090527	PBX1	False	PBX1_direct_+/+	PBX1_direct_+/+_(418g)	PBX1_direct_+/+_(2159r)	9.03997685912409	1	0.250799325788273	7355
70444	chr14:68814469-68814845	RAD51B	0.0187360879901981	0.145757346633906	0.0027309224717506	0.0027309224717506	PBX1	False	PBX1_direct_+/+	PBX1_direct_+/+_(418g)	PBX1_direct_+/+_(2159r)	1.22372125931146	1	0.170299285077167	127523
70445	chr3:3798569-3800459	SUMF1	0.0554372230946081	0.0939183692348055	0.0052065735879516	0.0052065735879516	PBX1	False	PBX1_direct_+/+	PBX1_direct_+/+_(418g)	PBX1_direct_+/+_(2159r)	1.12995873848474	1	0.161164873081622	56277
70446	chr1:197718459-197719119	DENND1B	0.0143632705786672	0.128136498521792	0.0018404591992714	0.0018404591992714	PBX1	False	PBX1_direct_+/+	PBX1_direct_+/+_(418g)	PBX1_direct_+/+_(2159r)	1.63925153882359	1	0.159260103048329	114141
70447	chr5:65825216-65825882	ERBIN	0.0550900848590524	0.213728823107472	0.011774339001816	0.011774339001816	PBX1	False	PBX1_direct_+/+	PBX1_direct_+/+_(418g)	PBX1_direct_+/+_(2159r)	1.84953802658486	1	0.147225545509448	92352
70448	chr22:33834924-33835539	LARGE1	0.0114878700844899	0.0701929609888775	0.0008063676166858	0.0008063676166858	PBX1	False	PBX1_direct_+/+	PBX1_direct_+/+_(418g)	PBX1_direct_+/+_(2159r)	1.19834645090735	1	0.141774992809127	144548
70449	chr7:7642023-7642502	UMAD1	0.153840474282609	0.140696575079944	0.0216448278402372	0.0216448278402372	PBX1	False	PBX1_direct_+/+	PBX1_direct_+/+_(418g)	PBX1_direct_+/+_(2159r)	1.43465775540995	1	0.14022010669945	51590
70450	chr8:140153118-140154646	TRAPPC9	0.0464110954196691	0.124236504683212	0.0057659522734587	0.0057659522734587	PBX1	False	PBX1_direct_+/+	PBX1_direct_+/+_(418g)	PBX1_direct_+/+_(2159r)	0.981959247621387	1	0.133442420923127	79218
70451	chr18:62869221-62870039	PHLPP1	0.001886697244862	0.0796078743658418	0.0001501959572353	0.0001501959572353	PBX1	False	PBX1_direct_+/+	PBX1_direct_+/+_(418g)	PBX1_direct_+/+_(2159r)	1.17532473424635	1	0.174822339636401	150557
70452	chr12:51901088-51901765	ACVR1B	0.0209898061689029	0.0791419888259038	0.0016611750052772	0.0016611750052772	PBX1	False	PBX1_direct_+/+	PBX1_direct_+/+_(418g)	PBX1_direct_+/+_(2159r)	0.942462832582084	1	0.0688396432099722	119946
70453	chr18:22065997-22066556	GATA6	0.166424565670874	0.270114597227312	0.0449537045249183	0.0449537045249183	PBX1	False	PBX1_direct_+/+	PBX1_direct_+/+_(418g)	PBX1_direct_+/+_(2159r)	0.677214718614543	1	0.0970086948950004	52347
70454	chr4:169114118-169115028	CBR4	0.0571769434575137	0.103903678904404	0.0059408947737447	0.0059408947737447	PBX1	False	PBX1_direct_+/+	PBX1_direct_+/+_(418g)	PBX1_direct_+/+_(2159r)	0.895053362830255	1	0.101352882560696	20413
70455	chr16:8621068-8622570	ABAT	0.0900402813288511	0.106384497021416	0.0095788900408366	0.0095788900408366	PBX1	False	PBX1_direct_+/+	PBX1_direct_+/+_(418g)	PBX1_direct_+/+_(2159r)	0.565666012097658	1	0.0774211638343293	112315
70456	chrX:84186885-84188928	RPS6KA6	0.101828657556773	0.109133078400871	0.0111128748685988	0.0111128748685988	PBX1	False	PBX1_direct_+/+	PBX1_direct_+/+_(418g)	PBX1_direct_+/+_(2159r)	0.878071653514029	1	0.106838510867825	65552
70457	chr19:44140875-44142416	ZNF235	0.106390173450179	0.064728388060147	0.0068864644328695	0.0068864644328695	PBX1	False	PBX1_direct_+/+	PBX1_direct_+/+_(418g)	PBX1_direct_+/+_(2159r)	2.74730793980699	1	0.0690950898943226	12083
70458	chr3:24454262-24455258	THRB	0.0186405224616997	0.098559753969848	0.0018372053076945	0.0018372053076945	PBX1	False	PBX1_direct_+/+	PBX1_direct_+/+_(418g)	PBX1_direct_+/+_(2159r)	2.84954291420603	1	0.163315905716506	104205
70459	chrX:16770970-16772230	CTPS2	0.227980880760958	0.116034643179672	0.026453680150885	0.026453680150885	PBX1	False	PBX1_direct_+/+	PBX1_direct_+/+_(418g)	PBX1_direct_+/+_(2159r)	1.34722630955091	1	0.0944968197280131	11026
70460	chr12:53421010-53421878	ATF7	0.0743664206714523	0.0855432690667141	0.0063615467330264	0.0063615467330264	PBX1	False	PBX1_direct_+/+	PBX1_direct_+/+_(418g)	PBX1_direct_+/+_(2159r)	0.833037250650455	1	0.0669407828888567	106800
70461	chr18:62596062-62597074	PHLPP1	0.0727116503381025	0.0994051097703036	0.007227909583439	0.007227909583439	PBX1	False	PBX1_direct_+/+	PBX1_direct_+/+_(418g)	PBX1_direct_+/+_(2159r)	1.17532473424635	1	0.174822339636401	64120
70462	chr8:17802431-17803208	MTUS1	0.102275315282952	0.177787474874867	0.0181832700461868	0.0181832700461868	PBX1	False	PBX1_direct_+/+	PBX1_direct_+/+_(418g)	PBX1_direct_+/+_(2159r)	0.848478554357234	1	0.135794362445068	103031
70463	chr6:129663063-129664318	ARHGAP18	0.223311576140191	0.0796584051182715	0.017788643999775	0.017788643999775	PBX1	False	PBX1_direct_+/+	PBX1_direct_+/+_(418g)	PBX1_direct_+/+_(2159r)	0.906322737388239	1	0.0975516649996511	30122
70464	chr19:12364559-12366107	ZNF44	0.0526995232486785	0.0651542908659277	0.0034336000662401	0.0034336000662401	PBX1	False	PBX1_direct_+/+	PBX1_direct_+/+_(418g)	PBX1_direct_+/+_(2159r)	1.14468364771227	1	0.0708804601962922	89849
70465	chr15:66765686-66766310	SMAD6	0.0685122786434217	0.116879365099406	0.0080076716293567	0.0080076716293567	PBX1	False	PBX1_direct_+/+	PBX1_direct_+/+_(418g)	PBX1_direct_+/+_(2159r)	2.64637434116487	1	0.0692862565050616	25457
70466	chr12:65876750-65877490	HMGA2	0.0800740628963238	0.231443276056018	0.0185326034438407	0.0185326034438407	PBX1	False	PBX1_direct_+/+	PBX1_direct_+/+_(418g)	PBX1_direct_+/+_(2159r)	1.81300107501824	1	0.133444340720918	99492
70467	chr7:95246722-95247420	PPP1R9A	0.036628962930259	0.193279535825805	0.007079628952941	0.007079628952941	PBX1	False	PBX1_direct_+/+	PBX1_direct_+/+_(418g)	PBX1_direct_+/+_(2159r)	1.43460358843719	1	0.183641413386541	119155
70468	chr9:37034203-37034995	ZCCHC7	0.0255480078771491	0.0774873692414534	0.0019796479197602	0.0019796479197602	PBX1	False	PBX1_direct_+/+	PBX1_direct_+/+_(418g)	PBX1_direct_+/+_(2159r)	2.00765219308423	1	0.174182044095909	105191
70469	chr5:81657447-81657777	SSBP2	0.0508724173539054	0.18139721051221	0.0092281146000113	0.0092281146000113	PBX1	False	PBX1_direct_+/+	PBX1_direct_+/+_(418g)	PBX1_direct_+/+_(2159r)	1.38767494328432	1	0.154905161166555	73875
70470	chr11:95305441-95306052	SESN3	0.0417259377115762	0.141482978382915	0.0059035099432538	0.0059035099432538	PBX1	False	PBX1_direct_+/+	PBX1_direct_+/+_(418g)	PBX1_direct_+/+_(2159r)	0.8770678681101	1	0.125069728037527	129784
70471	chr3:141941688-141942611	TFDP2	0.0383469889023935	0.0855031694978657	0.0032787890918541	0.0032787890918541	PBX1	False	PBX1_direct_+/+	PBX1_direct_+/+_(418g)	PBX1_direct_+/+_(2159r)	3.63884321703904	1	0.15110654598684	85111
70472	chr3:71056421-71057928	FOXP1	0.0294511077368839	0.0975992700171439	0.0028744066163161	0.0028744066163161	PBX1	False	PBX1_direct_+/+	PBX1_direct_+/+_(418g)	PBX1_direct_+/+_(2159r)	6.40419617239125	1	0.23957767140227	22770
70473	chr4:86903720-86904655	AFF1	0.0254341197113485	0.130423100009208	0.0033171967387593	0.0033171967387593	PBX1	False	PBX1_direct_+/+	PBX1_direct_+/+_(418g)	PBX1_direct_+/+_(2159r)	1.39620886183665	1	0.14502780042427	102434
70474	chr2:105822815-105823457	NCK2	0.0467322639047788	0.101406618638829	0.004738960863921	0.004738960863921	PBX1	False	PBX1_direct_+/+	PBX1_direct_+/+_(418g)	PBX1_direct_+/+_(2159r)	0.910210201565366	1	0.139769523493293	138332
70475	chr7:101691546-101692352	CUX1	0.031148275117581	0.0912516252890538	0.0028423307294298	0.0028423307294298	PBX1	False	PBX1_direct_+/+	PBX1_direct_+/+_(418g)	PBX1_direct_+/+_(2159r)	2.38390018664089	1	0.140836048809633	87960
70476	chr11:10307220-10308255	SBF2	0.0194078246177858	0.0520295138560811	0.0010097796798674	0.0010097796798674	PBX1	False	PBX1_direct_+/+	PBX1_direct_+/+_(418g)	PBX1_direct_+/+_(2159r)	2.10696500987693	1	0.170176344418534	107318
70477	chr14:67694341-67695958	RAD51B	0.0215776354647648	0.185082220806633	0.0039936366915746	0.0039936366915746	PBX1	False	PBX1_direct_+/+	PBX1_direct_+/+_(418g)	PBX1_direct_+/+_(2159r)	1.22372125931146	1	0.170299285077167	99815
70478	chr16:69826788-69827095	NFAT5	0.0269927765673127	0.125900962875667	0.0033984165605124	0.0033984165605124	PBX1	False	PBX1_direct_+/+	PBX1_direct_+/+_(418g)	PBX1_direct_+/+_(2159r)	0.733934184722656	1	0.145308362242664	128671
70479	chr7:133883526-133884692	EXOC4	0.0135608807308736	0.0587677849303767	0.0007969429222584	0.0007969429222584	PBX1	False	PBX1_direct_+/+	PBX1_direct_+/+_(418g)	PBX1_direct_+/+_(2159r)	6.89787933122454	1	0.23582269168664	39626
70480	chr1:149961916-149962387	OTUD7B	0.027122947676799	0.0821243038316599	0.0022274531958196	0.0022274531958196	PBX1	False	PBX1_direct_+/+	PBX1_direct_+/+_(418g)	PBX1_direct_+/+_(2159r)	0.669123107185016	1	0.0594128778264082	127515
70481	chr14:99574152-99575411	SETD3	0.0511138343013145	0.0952037118597591	0.0048662267528698	0.0048662267528698	PBX1	False	PBX1_direct_+/+	PBX1_direct_+/+_(418g)	PBX1_direct_+/+_(2159r)	1.23796109313438	1	0.0836404146992352	82989
70482	chr10:112374634-112375235	VTI1A	0.0097624302428125	0.0584572488701149	0.0005706848142812	0.0005706848142812	PBX1	False	PBX1_direct_+/+	PBX1_direct_+/+_(418g)	PBX1_direct_+/+_(2159r)	0.711554575249817	1	0.156293392435041	136049
70483	chr6:111175749-111176938	MFSD4B	0.024683164720257	0.070424473426986	0.0017382988779356	0.0017382988779356	PBX1	False	PBX1_direct_+/+	PBX1_direct_+/+_(418g)	PBX1_direct_+/+_(2159r)	1.01347687209173	1	0.136307465625315	108426
70484	chr19:24032980-24034369	ZNF254	0.256780703829973	0.156699815833085	0.0402374889996466	0.0402374889996466	PBX1	False	PBX1_direct_+/+	PBX1_direct_+/+_(418g)	PBX1_direct_+/+_(2159r)	0.657718079668326	1	0.0922417222714345	22871
70485	chr4:156959219-156959588	PDGFC	0.0762674367357481	0.192133611271284	0.0146535380424434	0.0146535380424434	PBX1	False	PBX1_direct_+/+	PBX1_direct_+/+_(418g)	PBX1_direct_+/+_(2159r)	0.797841853762164	1	0.106815004560026	108785
70486	chr12:20457386-20458382	PDE3A	0.0744887750602333	0.192148304050323	0.0143128917986098	0.0143128917986098	PBX1	False	PBX1_direct_+/+	PBX1_direct_+/+_(418g)	PBX1_direct_+/+_(2159r)	3.08419236272655	1	0.227917513582142	32142
70487	chr8:93880871-93881461	RBM12B	0.0961273370801644	0.0986041953755338	0.0094785587263823	0.0094785587263823	PBX1	False	PBX1_direct_+/+	PBX1_direct_+/+_(418g)	PBX1_direct_+/+_(2159r)	0.5114647567779	1	0.0628715502480002	114498
70488	chrX:72306153-72307434	HDAC8	0.0218136161855474	0.0673851703533327	0.0014699142426853	0.0014699142426853	PBX1	False	PBX1_direct_+/+	PBX1_direct_+/+_(418g)	PBX1_direct_+/+_(2159r)	0.669317998578648	1	0.116524344230392	130371
70489	chr4:88961034-88961427	FAM13A	0.0738869284218199	0.235158272340146	0.0173751224361952	0.0173751224361952	PBX1	False	PBX1_direct_+/+	PBX1_direct_+/+_(418g)	PBX1_direct_+/+_(2159r)	0.998996550232796	1	0.135677018460073	61177
70490	chr19:23914374-23915323	ZNF254	0.150814407000682	0.122763376144507	0.0185144857746355	0.0185144857746355	PBX1	False	PBX1_direct_+/+	PBX1_direct_+/+_(418g)	PBX1_direct_+/+_(2159r)	0.657718079668326	1	0.0922417222714345	30498
70491	chr15:98785478-98786857	IGF1R	0.0922950572972621	0.313380408923573	0.0289234627974406	0.0289234627974406	PBX1	False	PBX1_direct_+/+	PBX1_direct_+/+_(418g)	PBX1_direct_+/+_(2159r)	1.17146575698429	1	0.184017503678567	32101
70492	chr3:177144953-177145402	TBL1XR1	0.0184446690270711	0.153223697620358	0.0028261603897115	0.0028261603897115	PBX1	False	PBX1_direct_+/+	PBX1_direct_+/+_(418g)	PBX1_direct_+/+_(2159r)	1.37366572122324	1	0.193904251332426	96080
70493	chr11:9703291-9704990	SBF2	0.0148472926457197	0.0850802530283332	0.0012632114150835	0.0012632114150835	PBX1	False	PBX1_direct_+/+	PBX1_direct_+/+_(418g)	PBX1_direct_+/+_(2159r)	2.10696500987693	1	0.170176344418534	92356
70494	chr10:19385779-19386482	MALRD1	0.0815559995430339	0.592666067281178	0.0483354735123554	0.0483354735123554	PBX1	False	PBX1_direct_+/+	PBX1_direct_+/+_(418g)	PBX1_direct_+/+_(2159r)	1.19842808702991	1	0.136893251826042	44523
70495	chr11:10322614-10323437	SBF2	0.0230898956088135	0.0916030025475	0.0021151037662756	0.0021151037662756	PBX1	False	PBX1_direct_+/+	PBX1_direct_+/+_(418g)	PBX1_direct_+/+_(2159r)	2.10696500987693	1	0.170176344418534	108004
70496	chr3:185537081-185538061	IGF2BP2	0.131800358300493	0.316101777487093	0.0416623275322214	0.0416623275322214	PBX1	False	PBX1_direct_+/+	PBX1_direct_+/+_(418g)	PBX1_direct_+/+_(2159r)	1.36128755962042	1	0.184674247103255	51883
70497	chr3:66138546-66138951	MAGI1	0.0281525938546484	0.0812308196573553	0.0022868582742937	0.0022868582742937	PBX1	False	PBX1_direct_+/+	PBX1_direct_+/+_(418g)	PBX1_direct_+/+_(2159r)	3.63947427626608	1	0.229102638240388	60772
70498	chr7:88224692-88224936	ADAM22	0.0171440359911917	0.0599722241973495	0.0010281659701111	0.0010281659701111	PBX1	False	PBX1_direct_+/+	PBX1_direct_+/+_(418g)	PBX1_direct_+/+_(2159r)	1.10450734581239	1	0.0896662168264237	127970
70499	chr12:53475400-53475932	ATF7	0.0094727932827526	0.0803793067644287	0.0007614165571903	0.0007614165571903	PBX1	False	PBX1_direct_+/+	PBX1_direct_+/+_(418g)	PBX1_direct_+/+_(2159r)	0.833037250650455	1	0.0669407828888567	121557
70500	chr2:147812378-147812836	ACVR2A	0.0484605552708916	0.0589415538568002	0.0028563404284297	0.0028563404284297	PBX1	False	PBX1_direct_+/+	PBX1_direct_+/+_(418g)	PBX1_direct_+/+_(2159r)	1.00216294967745	1	0.112780911664176	48189
70501	chr8:75406855-75409210	HNF4G	0.0918272394760566	0.0784792042294306	0.0072065286806662	0.0072065286806662	PBX1	False	PBX1_direct_+/+	PBX1_direct_+/+_(418g)	PBX1_direct_+/+_(2159r)	4.93118800325893	1	0.183309074295808	9830
70502	chr18:62787854-62789227	PHLPP1	0.0654667184196523	0.129657045224713	0.0084882212708504	0.0084882212708504	PBX1	False	PBX1_direct_+/+	PBX1_direct_+/+_(418g)	PBX1_direct_+/+_(2159r)	1.17532473424635	1	0.174822339636401	72245
70503	chr17:28125504-28126299	NLK	0.027592388055837	0.0506210341232342	0.001396755217316	0.001396755217316	PBX1	False	PBX1_direct_+/+	PBX1_direct_+/+_(418g)	PBX1_direct_+/+_(2159r)	0.883586608908154	1	0.124420780088717	107928
70504	chr17:27345041-27345720	WSB1	0.111324806564593	0.223064597641262	0.0248326231838221	0.0248326231838221	PBX1	False	PBX1_direct_+/+	PBX1_direct_+/+_(418g)	PBX1_direct_+/+_(2159r)	0.73949515246045	1	0.138715806015142	93541
70505	chr9:77814803-77815720	GNAQ	0.0112608452636511	0.128636912148978	0.0014485603629035	0.0014485603629035	PBX1	False	PBX1_direct_+/+	PBX1_direct_+/+_(418g)	PBX1_direct_+/+_(2159r)	2.93709568554096	1	0.200067218144905	110749
70506	chr20:10708185-10709514	SLX4IP	0.0225712545928563	0.0598203848819365	0.0013502211370128	0.0013502211370128	PBX1	False	PBX1_direct_+/+	PBX1_direct_+/+_(418g)	PBX1_direct_+/+_(2159r)	1.54548457113296	1	0.118041091991029	102201
70507	chr10:79358431-79359222	ZMIZ1	0.0134538952305348	0.0594648330034107	0.0008000336331291	0.0008000336331291	PBX1	False	PBX1_direct_+/+	PBX1_direct_+/+_(418g)	PBX1_direct_+/+_(2159r)	0.926146053257175	1	0.072927124305468	131717
70508	chr9:15388834-15390772	TTC39B	0.105260761435259	0.169543275903022	0.0178462543177803	0.0178462543177803	PBX1	False	PBX1_direct_+/+	PBX1_direct_+/+_(418g)	PBX1_direct_+/+_(2159r)	0.584853402618284	1	0.129241811871135	73542
70509	chr13:40974458-40975407	ELF1	0.0145872859532849	0.0957371965614975	0.0013965458626084	0.0013965458626084	PBX1	False	PBX1_direct_+/+	PBX1_direct_+/+_(418g)	PBX1_direct_+/+_(2159r)	0.683427288534051	1	0.166410061535071	140874
70510	chr6:154590564-154591529	CNKSR3	0.0171371183846459	0.120591491057274	0.0020665906584294	0.0020665906584294	PBX1	False	PBX1_direct_+/+	PBX1_direct_+/+_(418g)	PBX1_direct_+/+_(2159r)	0.804299939067447	1	0.136444810926931	132900
70511	chr10:110076478-110077292	ADD3	0.0651497162175454	0.192795618038211	0.0125605798031757	0.0125605798031757	PBX1	False	PBX1_direct_+/+	PBX1_direct_+/+_(418g)	PBX1_direct_+/+_(2159r)	2.2164425697759	1	0.172930675034093	30957
70512	chr3:142148183-142150107	TFDP2	0.0708623040612793	0.116322952796592	0.0082429124503779	0.0082429124503779	PBX1	False	PBX1_direct_+/+	PBX1_direct_+/+_(418g)	PBX1_direct_+/+_(2159r)	3.63884321703904	1	0.15110654598684	20597
70513	chr10:112915359-112916420	TCF7L2	0.0856992582369021	0.211349060092939	0.0181124576790313	0.0181124576790313	PBX1	False	PBX1_direct_+/+	PBX1_direct_+/+_(418g)	PBX1_direct_+/+_(2159r)	1.7888544860313	1	0.158071641163298	26528
70514	chr3:174867234-174867607	NAALADL2	0.0234877576279699	0.161563452014461	0.0037947632024538	0.0037947632024538	PBX1	False	PBX1_direct_+/+	PBX1_direct_+/+_(418g)	PBX1_direct_+/+_(2159r)	7.52947480686774	1	0.228950369167022	24659
70515	chr6:125153426-125155164	RNF217	0.0962457800461327	0.112518995708885	0.010829478512009	0.010829478512009	PBX1	False	PBX1_direct_+/+	PBX1_direct_+/+_(418g)	PBX1_direct_+/+_(2159r)	0.569544696710787	1	0.0966848645807652	97451
70516	chr11:28351408-28351935	METTL15	0.0368919793226472	0.0671430440579388	0.002477039793045	0.002477039793045	PBX1	False	PBX1_direct_+/+	PBX1_direct_+/+_(418g)	PBX1_direct_+/+_(2159r)	0.712896460481622	1	0.161032331850256	118178
70517	chr6:144660616-144661833	UTRN	0.0315820674431189	0.184508174013694	0.0058271495955071	0.0058271495955071	PBX1	False	PBX1_direct_+/+	PBX1_direct_+/+_(418g)	PBX1_direct_+/+_(2159r)	1.28719940048671	1	0.170628394534574	78454
70518	chr2:72204033-72205941	EXOC6B	0.017433658621392	0.0850710035513784	0.0014830988344939	0.0014830988344939	PBX1	False	PBX1_direct_+/+	PBX1_direct_+/+_(418g)	PBX1_direct_+/+_(2159r)	0.826424883625617	1	0.171556433797208	132479
70519	chr4:105998015-105998717	TBCK	0.134508652715126	0.0928620662013203	0.0124907514130824	0.0124907514130824	PBX1	False	PBX1_direct_+/+	PBX1_direct_+/+_(418g)	PBX1_direct_+/+_(2159r)	0.952632351570373	1	0.140509198440867	40869
70520	chr16:2732221-2732504	PDPK1	0.000791672853948	0.0505158013505973	3.99919886246999e-05	3.99919886246999e-05	PBX1	False	PBX1_direct_+/+	PBX1_direct_+/+_(418g)	PBX1_direct_+/+_(2159r)	0.75470883736852	1	0.0745238762201955	152445
70521	chr11:46159541-46160524	PHF21A	0.0359760150285395	0.0672584375309269	0.0024196905594087	0.0024196905594087	PBX1	False	PBX1_direct_+/+	PBX1_direct_+/+_(418g)	PBX1_direct_+/+_(2159r)	3.05631394762518	1	0.106905557972658	103075
70522	chr1:54671350-54672363	ACOT11	0.0854178166344132	0.0783468380536953	0.0066922158467566	0.0066922158467566	PBX1	False	PBX1_direct_+/+	PBX1_direct_+/+_(418g)	PBX1_direct_+/+_(2159r)	0.629778366557695	1	0.0887384236243864	69765
70523	chr18:49462981-49463358	DYM	0.0150497870520239	0.106933222112905	0.0016093222215859	0.0016093222215859	PBX1	False	PBX1_direct_+/+	PBX1_direct_+/+_(418g)	PBX1_direct_+/+_(2159r)	0.709780261010383	1	0.131151959801296	143599
70524	chr5:59672738-59673262	PDE4D	0.0100135221503835	0.102996432423196	0.0010313570574801	0.0010313570574801	PBX1	False	PBX1_direct_+/+	PBX1_direct_+/+_(418g)	PBX1_direct_+/+_(2159r)	0.978703804944991	1	0.191253664917685	149398
70525	chr3:71119244-71120607	FOXP1	0.0687781896152214	0.184298160922416	0.0126756938576585	0.0126756938576585	PBX1	False	PBX1_direct_+/+	PBX1_direct_+/+_(418g)	PBX1_direct_+/+_(2159r)	6.40419617239125	1	0.23957767140227	12360
70526	chrX:2498118-2498982	DHRSX	0.0907256671046556	0.0738424864212626	0.0066994088412355	0.0066994088412355	PBX1	False	PBX1_direct_+/+	PBX1_direct_+/+_(418g)	PBX1_direct_+/+_(2159r)	1.4548079104508	1	0.0903861433402023	78502
70527	chr7:22346013-22346786	RAPGEF5	0.0416717759600132	0.0937352155036743	0.0039061129000326	0.0039061129000326	PBX1	False	PBX1_direct_+/+	PBX1_direct_+/+_(418g)	PBX1_direct_+/+_(2159r)	0.702662266584377	1	0.138884605390613	127553
70528	chr10:63268746-63269480	JMJD1C	0.276568136289651	0.288038051629447	0.0796621471196583	0.0796621471196583	PBX1	False	PBX1_direct_+/+	PBX1_direct_+/+_(418g)	PBX1_direct_+/+_(2159r)	1.9548844379763	1	0.18762518906044	15956
70529	chr15:72154420-72156489	MYO9A	0.131064597061588	0.180291886484103	0.0236298834555125	0.0236298834555125	PBX1	False	PBX1_direct_+/+	PBX1_direct_+/+_(418g)	PBX1_direct_+/+_(2159r)	0.875678192513597	1	0.113100099817856	83290
70530	chr6:121382026-121383099	TBC1D32	0.218549714650069	0.13046931570282	0.0285140317174409	0.0285140317174409	PBX1	False	PBX1_direct_+/+	PBX1_direct_+/+_(418g)	PBX1_direct_+/+_(2159r)	0.704629392829622	1	0.117623572694274	30889
70531	chr15:72178516-72178748	MYO9A	0.0357323730840194	0.115493469328689	0.0041268557348204	0.0041268557348204	PBX1	False	PBX1_direct_+/+	PBX1_direct_+/+_(418g)	PBX1_direct_+/+_(2159r)	0.875678192513597	1	0.113100099817856	93553
70532	chr5:65774308-65774802	ERBIN	0.0364297092539593	0.168530068851336	0.0061395014088039	0.0061395014088039	PBX1	False	PBX1_direct_+/+	PBX1_direct_+/+_(418g)	PBX1_direct_+/+_(2159r)	1.84953802658486	1	0.147225545509448	72375
70533	chr4:88809675-88810110	FAM13A	0.0275940993339221	0.224148186715365	0.0061851673297423	0.0061851673297423	PBX1	False	PBX1_direct_+/+	PBX1_direct_+/+_(418g)	PBX1_direct_+/+_(2159r)	0.998996550232796	1	0.135677018460073	121967
70534	chr2:207796541-207797406	PLEKHM3	0.0139037658124923	0.0994307933608955	0.0013824624654402	0.0013824624654402	PBX1	False	PBX1_direct_+/+	PBX1_direct_+/+_(418g)	PBX1_direct_+/+_(2159r)	1.27640095743727	1	0.0907021111622384	139458
70535	chr18:49491637-49492687	DYM	0.053405323156275	0.120571259983064	0.0064391471027547	0.0064391471027547	PBX1	False	PBX1_direct_+/+	PBX1_direct_+/+_(418g)	PBX1_direct_+/+_(2159r)	0.709780261010383	1	0.131151959801296	121274
70536	chr5:112604729-112605405	APC	0.128042636441914	0.0669028835225048	0.0085664215917878	0.0085664215917878	PBX1	False	PBX1_direct_+/+	PBX1_direct_+/+_(418g)	PBX1_direct_+/+_(2159r)	0.641770248226683	1	0.103531203104235	66824
70537	chr19:23272855-23274889	ZNF91	0.0257065442287019	0.081187327682999	0.0020870456298931	0.0020870456298931	PBX1	False	PBX1_direct_+/+	PBX1_direct_+/+_(418g)	PBX1_direct_+/+_(2159r)	3.08898048591146	1	0.10773812741113	18009
70538	chr1:9914234-9914734	UBE4B	0.0152490209860803	0.076240783193869	0.0011625973029185	0.0011625973029185	PBX1	False	PBX1_direct_+/+	PBX1_direct_+/+_(418g)	PBX1_direct_+/+_(2159r)	0.675963574440903	1	0.0802976093047336	87288
70539	chr2:62004007-62004992	COMMD1	0.0195225174727162	0.0598659972007031	0.0011687349763723	0.0011687349763723	PBX1	False	PBX1_direct_+/+	PBX1_direct_+/+_(418g)	PBX1_direct_+/+_(2159r)	0.829367585583666	1	0.0906258070902281	127026
70540	chr22:28172387-28173406	TTC28	0.0192316754737526	0.0900289025675127	0.0017314066374365	0.0017314066374365	PBX1	False	PBX1_direct_+/+	PBX1_direct_+/+_(418g)	PBX1_direct_+/+_(2159r)	1.4850162827586	1	0.173569099948035	111933
70541	chr2:8607363-8607971	KIDINS220	0.0095645897187198	0.0517995139325338	0.0004954410983938	0.0004954410983938	PBX1	False	PBX1_direct_+/+	PBX1_direct_+/+_(418g)	PBX1_direct_+/+_(2159r)	0.965973267493632	1	0.107390924724529	148180
70542	chr4:46388693-46390809	GABRA2	0.356750203420854	0.220190975414062	0.0785531752704028	0.0785531752704028	PBX1	False	PBX1_direct_+/+	PBX1_direct_+/+_(418g)	PBX1_direct_+/+_(2159r)	0.69897610027521	1	0.0819828014280826	11054
70543	chr7:93202748-93203958	VPS50	0.232096043152491	0.0896893117202416	0.0208165343633384	0.0208165343633384	PBX1	False	PBX1_direct_+/+	PBX1_direct_+/+_(418g)	PBX1_direct_+/+_(2159r)	1.07424677429194	1	0.084463073824105	38076
70544	chr7:33753852-33754446	BBS9	0.0140737853219684	0.0841270203050828	0.0011839856235506	0.0011839856235506	PBX1	False	PBX1_direct_+/+	PBX1_direct_+/+_(418g)	PBX1_direct_+/+_(2159r)	1.13362822809811	1	0.130584111195421	140883
70545	chr20:11906382-11907147	BTBD3	0.0096385432000527	0.0515571286059131	0.0004969356113387	0.0004969356113387	PBX1	False	PBX1_direct_+/+	PBX1_direct_+/+_(418g)	PBX1_direct_+/+_(2159r)	0.787034614245126	1	0.0908892766301314	147850
70546	chr15:71758593-71759145	MYO9A	0.0352032213463115	0.120320195998711	0.0042356584921742	0.0042356584921742	PBX1	False	PBX1_direct_+/+	PBX1_direct_+/+_(418g)	PBX1_direct_+/+_(2159r)	0.875678192513597	1	0.113100099817856	126010
70547	chr18:62596062-62597074	ZCCHC2	0.0663835003050203	0.0572443239388435	0.0038000785956549	0.0038000785956549	PBX1	False	PBX1_direct_+/+	PBX1_direct_+/+_(418g)	PBX1_direct_+/+_(2159r)	0.831900003341069	1	0.0715872539120315	80119
70548	chr3:61813932-61815232	PTPRG	0.10516857625174	0.105656258108442	0.0111117182373512	0.0111117182373512	PBX1	False	PBX1_direct_+/+	PBX1_direct_+/+_(418g)	PBX1_direct_+/+_(2159r)	1.45403552356968	1	0.183009014675026	51052
70549	chr10:70843202-70844742	SGPL1	0.0208840274167048	0.0697374249409199	0.0014563982944365	0.0014563982944365	PBX1	False	PBX1_direct_+/+	PBX1_direct_+/+_(418g)	PBX1_direct_+/+_(2159r)	1.02743244360927	1	0.0785082929193034	113466
70550	chr7:92466352-92467134	ANKIB1	0.0501465426555395	0.0768358395477898	0.0038530517053574	0.0038530517053574	PBX1	False	PBX1_direct_+/+	PBX1_direct_+/+_(418g)	PBX1_direct_+/+_(2159r)	1.50209733406983	1	0.112102843239398	48505
70551	chr18:22080116-22080587	GATA6	0.0516132133865132	0.234454149718922	0.0121009320587962	0.0121009320587962	PBX1	False	PBX1_direct_+/+	PBX1_direct_+/+_(418g)	PBX1_direct_+/+_(2159r)	0.677214718614543	1	0.0970086948950004	125732
70552	chr12:10749780-10750477	PRH1	0.0592926812195132	0.083106394895139	0.0049276009798204	0.0049276009798204	PBX1	False	PBX1_direct_+/+	PBX1_direct_+/+_(418g)	PBX1_direct_+/+_(2159r)	1.17778157488554	1	0.115312135359846	125319
70553	chr7:47539479-47539980	TNS3	0.0292457065144126	0.104969429394818	0.0030699051250661	0.0030699051250661	PBX1	False	PBX1_direct_+/+	PBX1_direct_+/+_(418g)	PBX1_direct_+/+_(2159r)	2.81088674995602	1	0.159434887251001	59490
70554	chr10:72263455-72264017	MICU1	0.071944635263607	0.123539237681055	0.0088879853957075	0.0088879853957075	PBX1	False	PBX1_direct_+/+	PBX1_direct_+/+_(418g)	PBX1_direct_+/+_(2159r)	0.595558449060377	1	0.0931303508460371	120828
70555	chr13:48975157-48976994	FNDC3A	0.067916463559302	0.065996108018877	0.0044822222653198	0.0044822222653198	PBX1	False	PBX1_direct_+/+	PBX1_direct_+/+_(418g)	PBX1_direct_+/+_(2159r)	0.571774514838845	1	0.129347977257069	125053
70556	chr9:15332752-15333833	TTC39B	0.0669965411936186	0.185203705249433	0.0124080076679544	0.0124080076679544	PBX1	False	PBX1_direct_+/+	PBX1_direct_+/+_(418g)	PBX1_direct_+/+_(2159r)	0.584853402618284	1	0.129241811871135	80749
70557	chr19:57663865-57665049	ZNF586	0.0401920026706336	0.0651970173637522	0.0026203986960012	0.0026203986960012	PBX1	False	PBX1_direct_+/+	PBX1_direct_+/+_(418g)	PBX1_direct_+/+_(2159r)	2.50005997942131	1	0.0580433240683313	87668
70558	chr16:17426144-17426876	XYLT1	0.0151868791023835	0.0640439494614084	0.0009726277177095	0.0009726277177095	PBX1	False	PBX1_direct_+/+	PBX1_direct_+/+_(418g)	PBX1_direct_+/+_(2159r)	0.791911982835514	1	0.11789482416202	137035
70559	chr6:38755058-38755478	BTBD9	0.0221402805507857	0.0868786389344476	0.001923517439879	0.001923517439879	PBX1	False	PBX1_direct_+/+	PBX1_direct_+/+_(418g)	PBX1_direct_+/+_(2159r)	1.26264714813151	1	0.17492625060114	140927
70560	chr3:179260925-179261653	PIK3CA	0.195685896742712	0.12378747759175	0.0242234635580599	0.0242234635580599	PBX1	False	PBX1_direct_+/+	PBX1_direct_+/+_(418g)	PBX1_direct_+/+_(2159r)	1.84340681195758	1	0.0860894416993305	41861
70561	chr5:145585243-145587228	PRELID2	0.0661772356901719	0.146697834497024	0.0097080571687473	0.0097080571687473	PBX1	False	PBX1_direct_+/+	PBX1_direct_+/+_(418g)	PBX1_direct_+/+_(2159r)	2.27747266578575	1	0.161161447319297	79415
70562	chr10:28375492-28376776	MPP7	0.141058407774509	0.11387425617141	0.0160629212620456	0.0160629212620456	PBX1	False	PBX1_direct_+/+	PBX1_direct_+/+_(418g)	PBX1_direct_+/+_(2159r)	0.911197326936124	1	0.0965767965859935	69199
70563	chr7:87933569-87935366	ADAM22	0.190575995953549	0.132524190234003	0.0252559295417828	0.0252559295417828	PBX1	False	PBX1_direct_+/+	PBX1_direct_+/+_(418g)	PBX1_direct_+/+_(2159r)	1.10450734581239	1	0.0896662168264237	33538
70564	chr9:77555040-77555468	VPS13A	0.018328451099441	0.0628890154688261	0.0011526582447123	0.0011526582447123	PBX1	False	PBX1_direct_+/+	PBX1_direct_+/+_(418g)	PBX1_direct_+/+_(2159r)	0.713134047495565	1	0.125767101561532	141600
70565	chrX:102720122-102721380	ARMCX5-GPRASP2	0.052000712623758	0.0769985003420917	0.0040039768887494	0.0040039768887494	PBX1	False	PBX1_direct_+/+	PBX1_direct_+/+_(418g)	PBX1_direct_+/+_(2159r)	0.921897992451051	1	0.0647281674186267	99764
70566	chr5:119452102-119453333	HSD17B4	0.0756375023409102	0.0774567599898889	0.0058586358650545	0.0058586358650545	PBX1	False	PBX1_direct_+/+	PBX1_direct_+/+_(418g)	PBX1_direct_+/+_(2159r)	0.57607394640258	1	0.0689196967825299	97488
70567	chrX:86046953-86047763	CHM	0.484254116813387	0.106110816373965	0.051384599667522	0.051384599667522	PBX1	False	PBX1_direct_+/+	PBX1_direct_+/+_(418g)	PBX1_direct_+/+_(2159r)	0.891328968094293	1	0.0828501685608669	4736
70568	chr21:39082376-39083995	BRWD1	0.034673072927137	0.122896248819357	0.0042611905977851	0.0042611905977851	PBX1	False	PBX1_direct_+/+	PBX1_direct_+/+_(418g)	PBX1_direct_+/+_(2159r)	1.06809046092708	1	0.129891004739	96401
70569	chr6:108752592-108753286	FOXO3	0.0040193134966616	0.0648069955440005	0.000260479631868	0.000260479631868	PBX1	False	PBX1_direct_+/+	PBX1_direct_+/+_(418g)	PBX1_direct_+/+_(2159r)	1.57303404133824	1	0.159665803069809	108386
70570	chr7:110834817-110835714	IMMP2L	0.0368103736223597	0.100412426411374	0.0036962189325303	0.0036962189325303	PBX1	False	PBX1_direct_+/+	PBX1_direct_+/+_(418g)	PBX1_direct_+/+_(2159r)	5.00540018398989	1	0.235126982017105	52510
70571	chr9:123921624-123922824	DENND1A	0.0906441031115824	0.156359978816255	0.0141731100423454	0.0141731100423454	PBX1	False	PBX1_direct_+/+	PBX1_direct_+/+_(418g)	PBX1_direct_+/+_(2159r)	1.93072275353495	1	0.171865758011186	40015
70572	chr7:92473641-92474570	ANKIB1	0.0478506973951281	0.0504306280715884	0.0024131407232998	0.0024131407232998	PBX1	False	PBX1_direct_+/+	PBX1_direct_+/+_(418g)	PBX1_direct_+/+_(2159r)	1.50209733406983	1	0.112102843239398	64712
70573	chr16:14301514-14303123	PARN	0.160430109160131	0.0845857435216439	0.0135701000665682	0.0135701000665682	PBX1	False	PBX1_direct_+/+	PBX1_direct_+/+_(418g)	PBX1_direct_+/+_(2159r)	1.31452657988035	1	0.0804756934469177	68732
70574	chr1:181033113-181034103	XPR1	0.0341441270428151	0.0543699706692882	0.0018564151858463	0.0018564151858463	PBX1	False	PBX1_direct_+/+	PBX1_direct_+/+_(418g)	PBX1_direct_+/+_(2159r)	0.827861098762095	1	0.131769326218531	110405
70575	chr5:116559178-116560291	SEMA6A	0.0193584061460103	0.0931576022464485	0.0018033826998752	0.0018033826998752	PBX1	False	PBX1_direct_+/+	PBX1_direct_+/+_(418g)	PBX1_direct_+/+_(2159r)	1.71047823533405	1	0.147252399274764	128309
70576	chr7:16739565-16740619	ANKMY2	0.0372310214480003	0.0649581667419871	0.0024184588991937	0.0024184588991937	PBX1	False	PBX1_direct_+/+	PBX1_direct_+/+_(418g)	PBX1_direct_+/+_(2159r)	0.579031970194504	1	0.0640233553777835	124815
70577	chr20:51701454-51701759	ATP9A	0.0229160829627515	0.0734033820981094	0.0016821179939068	0.0016821179939068	PBX1	False	PBX1_direct_+/+	PBX1_direct_+/+_(418g)	PBX1_direct_+/+_(2159r)	0.869111482834237	1	0.102197354507382	117224
70578	chr3:114809567-114810267	ZBTB20	0.0508832512939914	0.0814079907921523	0.004142303252816	0.004142303252816	PBX1	False	PBX1_direct_+/+	PBX1_direct_+/+_(418g)	PBX1_direct_+/+_(2159r)	14.3970870309509	1	0.275918937000763	5377
70579	chr1:43405053-43406217	PTPRF	0.131639206767946	0.0880977237285498	0.0115971144696879	0.0115971144696879	PBX1	False	PBX1_direct_+/+	PBX1_direct_+/+_(418g)	PBX1_direct_+/+_(2159r)	0.74286391466462	1	0.0847732192007441	70895
70580	chr9:78022819-78023415	GNAQ	0.063862406644884	0.107407225079464	0.0068592838846233	0.0068592838846233	PBX1	False	PBX1_direct_+/+	PBX1_direct_+/+_(418g)	PBX1_direct_+/+_(2159r)	2.93709568554096	1	0.200067218144905	74731
70581	chr1:113758674-113760067	MAGI3	0.0925650114256447	0.112756591874318	0.010437315215163	0.010437315215163	PBX1	False	PBX1_direct_+/+	PBX1_direct_+/+_(418g)	PBX1_direct_+/+_(2159r)	4.78081342926603	1	0.214449074322321	12853
70582	chr20:44459804-44460555	HNF4A	0.0294705964669056	0.0967336765322923	0.0028507991458433	0.0028507991458433	PBX1	False	PBX1_direct_+/+	PBX1_direct_+/+_(418g)	PBX1_direct_+/+_(2159r)	1.3204238198512	1	0.105342799483427	125945
70583	chr18:62976035-62976624	PHLPP1	0.0228705490307242	0.0989635651161041	0.0022633510682431	0.0022633510682431	PBX1	False	PBX1_direct_+/+	PBX1_direct_+/+_(418g)	PBX1_direct_+/+_(2159r)	1.17532473424635	1	0.174822339636401	110587
70584	chr8:66924402-66926002	SGK3	0.040723339165294	0.0781754829676975	0.0031835667073042	0.0031835667073042	PBX1	False	PBX1_direct_+/+	PBX1_direct_+/+_(418g)	PBX1_direct_+/+_(2159r)	0.595043528558262	1	0.0937585414312189	121601
70585	chrY:13362296-13363102	UTY	0.0648843317422548	0.200538770600486	0.0130118241188258	0.0130118241188258	PBX1	False	PBX1_direct_+/+	PBX1_direct_+/+_(418g)	PBX1_direct_+/+_(2159r)	0.551903142758838	1	0.133088222589979	127447
70586	chr16:17476577-17477185	XYLT1	0.125616439220242	0.107997993956368	0.0135663234437282	0.0135663234437282	PBX1	False	PBX1_direct_+/+	PBX1_direct_+/+_(418g)	PBX1_direct_+/+_(2159r)	0.791911982835514	1	0.11789482416202	89107
70587	chr6:143396453-143398062	PHACTR2	0.0483060946037537	0.133921714902692	0.0064692350295863	0.0064692350295863	PBX1	False	PBX1_direct_+/+	PBX1_direct_+/+_(418g)	PBX1_direct_+/+_(2159r)	0.765577941120934	1	0.128504977574552	121997
70588	chr3:53842606-53843800	CACNA1D	0.0127682212584137	0.164607507363196	0.0021017450748092	0.0021017450748092	PBX1	False	PBX1_direct_+/+	PBX1_direct_+/+_(418g)	PBX1_direct_+/+_(2159r)	4.19765412570211	1	0.182164836679118	59300
70589	chr9:27080196-27081248	IFT74	0.051488698842096	0.114012233020882	0.005870341530327	0.005870341530327	PBX1	False	PBX1_direct_+/+	PBX1_direct_+/+_(418g)	PBX1_direct_+/+_(2159r)	0.940410042508676	1	0.0522564163359974	119295
70590	chr16:68064601-68065035	NFATC3	0.003080657841114	0.0528444437545379	0.0001627956500117	0.0001627956500117	PBX1	False	PBX1_direct_+/+	PBX1_direct_+/+_(418g)	PBX1_direct_+/+_(2159r)	2.60271653450804	1	0.0987388163931029	136518
70591	chr19:56080593-56081402	ZSCAN5A	0.0209218976597088	0.053233038908138	0.0011137361921513	0.0011137361921513	PBX1	False	PBX1_direct_+/+	PBX1_direct_+/+_(418g)	PBX1_direct_+/+_(2159r)	1.05616979974384	1	0.0512853879012613	120542
70592	chr8:17795786-17796550	MTUS1	0.023893826694167	0.0619609391684169	0.0014804839422979	0.0014804839422979	PBX1	False	PBX1_direct_+/+	PBX1_direct_+/+_(418g)	PBX1_direct_+/+_(2159r)	0.848478554357234	1	0.135794362445068	99994
70593	chr6:161273226-161274482	PRKN	0.0457933239890184	0.0694979038479364	0.0031825400274662	0.0031825400274662	PBX1	False	PBX1_direct_+/+	PBX1_direct_+/+_(418g)	PBX1_direct_+/+_(2159r)	1.47621151643063	1	0.183673054561391	67366
70594	chr18:75203927-75205196	TSHZ1	0.102071653488627	0.106936156269227	0.0109151502881182	0.0109151502881182	PBX1	False	PBX1_direct_+/+	PBX1_direct_+/+_(418g)	PBX1_direct_+/+_(2159r)	1.17304876249613	1	0.112778731356702	91526
70595	chr19:12091872-12092796	ZNF700	0.0503253507993829	0.0713259894852662	0.0035895054419591	0.0035895054419591	PBX1	False	PBX1_direct_+/+	PBX1_direct_+/+_(418g)	PBX1_direct_+/+_(2159r)	0.758292569709442	1	0.0540504061672835	14425
70596	chr12:22677942-22678837	C2CD5	0.0454085202012238	0.103222505303815	0.0046871812173092	0.0046871812173092	PBX1	False	PBX1_direct_+/+	PBX1_direct_+/+_(418g)	PBX1_direct_+/+_(2159r)	0.754823849035265	1	0.11914172916297	106662
70597	chr8:140169531-140170251	TRAPPC9	0.0051783330507358	0.0525943997739956	0.0002723513186332	0.0002723513186332	PBX1	False	PBX1_direct_+/+	PBX1_direct_+/+_(418g)	PBX1_direct_+/+_(2159r)	0.981959247621387	1	0.133442420923127	139635
70598	chr2:147879277-147880346	ACVR2A	0.133960655672545	0.0902641039495369	0.0120918385487747	0.0120918385487747	PBX1	False	PBX1_direct_+/+	PBX1_direct_+/+_(418g)	PBX1_direct_+/+_(2159r)	1.00216294967745	1	0.112780911664176	67552
70599	chr17:60729687-60730228	BCAS3	0.0246116190593171	0.0754776901195983	0.0018576281567007	0.0018576281567007	PBX1	False	PBX1_direct_+/+	PBX1_direct_+/+_(418g)	PBX1_direct_+/+_(2159r)	1.48968815024786	1	0.15349104227952	122129
70600	chr14:65506757-65507260	FUT8	0.0081360738325911	0.0564287718334542	0.0004591086539194	0.0004591086539194	PBX1	False	PBX1_direct_+/+	PBX1_direct_+/+_(418g)	PBX1_direct_+/+_(2159r)	0.677217948289965	1	0.171472546616491	142840
70601	chr9:75952963-75953749	PCSK5	0.0336165104964627	0.387879840493411	0.013039166729313	0.013039166729313	PBX1	False	PBX1_direct_+/+	PBX1_direct_+/+_(418g)	PBX1_direct_+/+_(2159r)	0.872810622429041	1	0.151395779473936	135871
70602	chr10:110757599-110759141	PDCD4	0.0906132361620212	0.158589253571191	0.0143702854866049	0.0143702854866049	PBX1	False	PBX1_direct_+/+	PBX1_direct_+/+_(418g)	PBX1_direct_+/+_(2159r)	0.595376931879626	1	0.100658063438972	57283
70603	chr8:75586046-75587054	HNF4G	0.0425170810230614	0.179651507557265	0.0076382577027273	0.0076382577027273	PBX1	False	PBX1_direct_+/+	PBX1_direct_+/+_(418g)	PBX1_direct_+/+_(2159r)	4.93118800325893	1	0.183309074295808	23899
70604	chr9:78003470-78005270	GNAQ	0.0787499485747028	0.0899352145277496	0.0070823935191151	0.0070823935191151	PBX1	False	PBX1_direct_+/+	PBX1_direct_+/+_(418g)	PBX1_direct_+/+_(2159r)	2.93709568554096	1	0.200067218144905	54232
70605	chr10:128219303-128220703	PTPRE	0.0258293538073478	0.0661537543346833	0.0017087087263949	0.0017087087263949	PBX1	False	PBX1_direct_+/+	PBX1_direct_+/+_(418g)	PBX1_direct_+/+_(2159r)	1.24852435233573	1	0.0780731683827576	91479
70606	chr9:133417535-133419644	ABO	0.0263143942971106	0.0663045671643603	0.0017447645240622	0.0017447645240622	PBX1	False	PBX1_direct_+/+	PBX1_direct_+/+_(418g)	PBX1_direct_+/+_(2159r)	0.957269427151934	1	0.0931247672943728	81778
70607	chr9:95771827-95773054	ERCC6L2	0.177403282405598	0.121989342709834	0.0216413098152259	0.0216413098152259	PBX1	False	PBX1_direct_+/+	PBX1_direct_+/+_(418g)	PBX1_direct_+/+_(2159r)	0.540033366505057	1	0.0759079790897808	62568
70608	chr1:199954460-199954990	NR5A2	0.0440877036603913	0.142400885439848	0.0062781280382493	0.0062781280382493	PBX1	False	PBX1_direct_+/+	PBX1_direct_+/+_(418g)	PBX1_direct_+/+_(2159r)	1.53493762499994	1	0.168731841858408	83477
70609	chr14:89399487-89399999	FOXN3	0.0292543310772014	0.0552627189642313	0.0016166738768059	0.0016166738768059	PBX1	False	PBX1_direct_+/+	PBX1_direct_+/+_(418g)	PBX1_direct_+/+_(2159r)	1.06217690454052	1	0.195259972080083	136451
70610	chr20:51695356-51695953	ATP9A	0.0314381998361708	0.0965916875225913	0.0030366687748481	0.0030366687748481	PBX1	False	PBX1_direct_+/+	PBX1_direct_+/+_(418g)	PBX1_direct_+/+_(2159r)	0.869111482834237	1	0.102197354507382	126972
70611	chr14:68937657-68939605	DCAF5	0.0744233194226696	0.082985827388685	0.0061760807393026	0.0061760807393026	PBX1	False	PBX1_direct_+/+	PBX1_direct_+/+_(418g)	PBX1_direct_+/+_(2159r)	0.640735669929457	1	0.0743385058246784	50126
70612	chr10:79188027-79188536	ZMIZ1	0.0269873644287827	0.0605730125449955	0.001634705964101	0.001634705964101	PBX1	False	PBX1_direct_+/+	PBX1_direct_+/+_(418g)	PBX1_direct_+/+_(2159r)	0.926146053257175	1	0.072927124305468	98801
70613	chr20:10619392-10620106	SLX4IP	0.0102328175572671	0.058077940128132	0.000594300965433	0.000594300965433	PBX1	False	PBX1_direct_+/+	PBX1_direct_+/+_(418g)	PBX1_direct_+/+_(2159r)	1.54548457113296	1	0.118041091991029	122000
70614	chr1:35555623-35556437	ZMYM4	0.139472240296011	0.0952137321536559	0.0132796725304147	0.0132796725304147	PBX1	False	PBX1_direct_+/+	PBX1_direct_+/+_(418g)	PBX1_direct_+/+_(2159r)	0.718109991146512	1	0.10360792374443	66572
70615	chr9:75989540-75991263	PCSK5	0.0700643994155102	0.371387318492318	0.026021029420701	0.026021029420701	PBX1	False	PBX1_direct_+/+	PBX1_direct_+/+_(418g)	PBX1_direct_+/+_(2159r)	0.872810622429041	1	0.151395779473936	50387
70616	chr4:84498677-84499680	CDS1	0.0528954899954768	0.0731244421788205	0.0038679531996946	0.0038679531996946	PBX1	False	PBX1_direct_+/+	PBX1_direct_+/+_(418g)	PBX1_direct_+/+_(2159r)	0.776604887435488	1	0.118181955917129	89912
70617	chr8:93699833-93701105	RBM12B	0.127693936667779	0.117039566711357	0.0149452430192643	0.0149452430192643	PBX1	False	PBX1_direct_+/+	PBX1_direct_+/+_(418g)	PBX1_direct_+/+_(2159r)	0.5114647567779	1	0.0628715502480002	72457
70618	chr20:51749680-51750993	ATP9A	0.124670705668612	0.145698160662647	0.0181642925044309	0.0181642925044309	PBX1	False	PBX1_direct_+/+	PBX1_direct_+/+_(418g)	PBX1_direct_+/+_(2159r)	0.869111482834237	1	0.102197354507382	42899
70619	chr7:93231628-93232841	VPS50	0.0818332280593389	0.0609377235676392	0.0049867306301275	0.0049867306301275	PBX1	False	PBX1_direct_+/+	PBX1_direct_+/+_(418g)	PBX1_direct_+/+_(2159r)	1.07424677429194	1	0.084463073824105	78226
70620	chr7:26688150-26690005	SKAP2	0.112551099344781	0.107079399857612	0.0120519041711536	0.0120519041711536	PBX1	False	PBX1_direct_+/+	PBX1_direct_+/+_(418g)	PBX1_direct_+/+_(2159r)	2.07039614844499	1	0.142137107654088	68100
70621	chr2:42446043-42447414	EML4	0.0403525834265668	0.147457132671282	0.0059502762479602	0.0059502762479602	PBX1	False	PBX1_direct_+/+	PBX1_direct_+/+_(418g)	PBX1_direct_+/+_(2159r)	2.79600783746396	1	0.179345471394892	62750
70622	chrX:40793749-40794920	MED14	0.0565082919514322	0.0857125124699372	0.0048434676785419	0.0048434676785419	PBX1	False	PBX1_direct_+/+	PBX1_direct_+/+_(418g)	PBX1_direct_+/+_(2159r)	0.929507073288275	1	0.0856218002968567	112572
70623	chr7:17983315-17983887	SNX13	0.0554135338577386	0.103723415693709	0.0057476810073836	0.0057476810073836	PBX1	False	PBX1_direct_+/+	PBX1_direct_+/+_(418g)	PBX1_direct_+/+_(2159r)	0.694339981890144	1	0.126490044462877	135693
70624	chr10:112915359-112916420	VTI1A	0.0180306063279089	0.117819534139794	0.0021243576378122	0.0021243576378122	PBX1	False	PBX1_direct_+/+	PBX1_direct_+/+_(418g)	PBX1_direct_+/+_(2159r)	0.711554575249817	1	0.156293392435041	71602
70625	chr7:36906503-36907286	ELMO1	0.0325166805755991	0.1094600327129	0.0035592769195199	0.0035592769195199	PBX1	False	PBX1_direct_+/+	PBX1_direct_+/+_(418g)	PBX1_direct_+/+_(2159r)	0.797272841326168	1	0.070372164115324	117297
70626	chr10:88582419-88583529	RNLS	0.174337719214741	0.0611151460045767	0.0106546751639138	0.0106546751639138	PBX1	False	PBX1_direct_+/+	PBX1_direct_+/+_(418g)	PBX1_direct_+/+_(2159r)	1.30160038995306	1	0.0885822455373184	49303
70627	chr2:28358861-28359870	FOSL2	0.0767921783705719	0.132061073496957	0.0101412575117875	0.0101412575117875	PBX1	False	PBX1_direct_+/+	PBX1_direct_+/+_(418g)	PBX1_direct_+/+_(2159r)	0.523122596980594	1	0.0933736569719144	124263
70628	chr10:109974409-109975253	ADD3	0.0539616585768214	0.165367035350852	0.0089234795014638	0.0089234795014638	PBX1	False	PBX1_direct_+/+	PBX1_direct_+/+_(418g)	PBX1_direct_+/+_(2159r)	2.2164425697759	1	0.172930675034093	42845
70629	chr8:81193275-81195044	PAG1	0.0818151627548362	0.180571669280014	0.0147735005110568	0.0147735005110568	PBX1	False	PBX1_direct_+/+	PBX1_direct_+/+_(418g)	PBX1_direct_+/+_(2159r)	0.671328892533992	1	0.139359272140932	78631
70630	chr9:75913841-75914413	PCSK5	0.105197131460898	0.401453263180165	0.0422317317021702	0.0422317317021702	PBX1	False	PBX1_direct_+/+	PBX1_direct_+/+_(418g)	PBX1_direct_+/+_(2159r)	0.872810622429041	1	0.151395779473936	36593
70631	chr15:76342434-76342948	SCAPER	0.0123834035023556	0.064130574667251	0.0007941547829425	0.0007941547829425	PBX1	False	PBX1_direct_+/+	PBX1_direct_+/+_(418g)	PBX1_direct_+/+_(2159r)	1.0724394368249	1	0.159550821437979	53311
70632	chr9:20657972-20659197	MLLT3	0.033606696313588	0.185417589444726	0.0062312726196664	0.0062312726196664	PBX1	False	PBX1_direct_+/+	PBX1_direct_+/+_(418g)	PBX1_direct_+/+_(2159r)	1.25356093054994	1	0.193242859072659	122367
70633	chr10:110845083-110846703	PDCD4	0.091959309707066	0.154019258946938	0.0141635047343543	0.0141635047343543	PBX1	False	PBX1_direct_+/+	PBX1_direct_+/+_(418g)	PBX1_direct_+/+_(2159r)	0.595376931879626	1	0.100658063438972	26936
70634	chr15:77632276-77633830	HMG20A	0.056282878682952	0.0899462388774487	0.0050624332507272	0.0050624332507272	PBX1	False	PBX1_direct_+/+	PBX1_direct_+/+_(418g)	PBX1_direct_+/+_(2159r)	0.76643581919931	1	0.067980702420121	119171
70635	chr1:243487172-243488015	SDCCAG8	0.354301229517362	0.0731202768819785	0.0259066040019349	0.0259066040019349	PBX1	False	PBX1_direct_+/+	PBX1_direct_+/+_(418g)	PBX1_direct_+/+_(2159r)	1.16113533474809	1	0.110985835997013	12208
70636	chr2:8885502-8886609	KIDINS220	0.0142496805925597	0.073183269742129	0.0010428382185444	0.0010428382185444	PBX1	False	PBX1_direct_+/+	PBX1_direct_+/+_(418g)	PBX1_direct_+/+_(2159r)	0.965973267493632	1	0.107390924724529	141127
70637	chr3:114745306-114746271	ZBTB20	0.0328856290306644	0.0856068423731886	0.0028152348607712	0.0028152348607712	PBX1	False	PBX1_direct_+/+	PBX1_direct_+/+_(418g)	PBX1_direct_+/+_(2159r)	14.3970870309509	1	0.275918937000763	8045
70638	chr3:185836574-185837078	IGF2BP2	0.0162641376279115	0.241829278702656	0.0039331446712785	0.0039331446712785	PBX1	False	PBX1_direct_+/+	PBX1_direct_+/+_(418g)	PBX1_direct_+/+_(2159r)	1.36128755962042	1	0.184674247103255	121450
70639	chr18:49342051-49343069	DYM	0.019810369464403	0.0810248081075681	0.0016051313843932	0.0016051313843932	PBX1	False	PBX1_direct_+/+	PBX1_direct_+/+_(418g)	PBX1_direct_+/+_(2159r)	0.709780261010383	1	0.131151959801296	129308
70640	chr6:121436550-121437744	TBC1D32	0.0452630167113041	0.0569058586432691	0.0025757308307414	0.0025757308307414	PBX1	False	PBX1_direct_+/+	PBX1_direct_+/+_(418g)	PBX1_direct_+/+_(2159r)	0.704629392829622	1	0.117623572694274	132648
70641	chr5:32331104-32332143	MTMR12	0.0661096646088441	0.0638674791053506	0.004222257623067	0.004222257623067	PBX1	False	PBX1_direct_+/+	PBX1_direct_+/+_(418g)	PBX1_direct_+/+_(2159r)	0.542710875029147	1	0.0719361070417995	110071
70642	chr17:28251088-28251903	NLK	0.115896011104272	0.0981334390690025	0.0113732741440415	0.0113732741440415	PBX1	False	PBX1_direct_+/+	PBX1_direct_+/+_(418g)	PBX1_direct_+/+_(2159r)	0.883586608908154	1	0.124420780088717	99967
70643	chr4:87025077-87026486	AFF1	0.0180677560066096	0.0878802784830385	0.0015877994294244	0.0015877994294244	PBX1	False	PBX1_direct_+/+	PBX1_direct_+/+_(418g)	PBX1_direct_+/+_(2159r)	1.39620886183665	1	0.14502780042427	101580
70644	chr4:16142162-16143706	PROM1	0.103831345397038	0.137477796169054	0.0142745045384526	0.0142745045384526	PBX1	False	PBX1_direct_+/+	PBX1_direct_+/+_(418g)	PBX1_direct_+/+_(2159r)	0.542366003844934	1	0.0788770124518404	83177
70645	chr18:75338409-75339322	TSHZ1	0.0349552235554667	0.112047022163599	0.0039166287084529	0.0039166287084529	PBX1	False	PBX1_direct_+/+	PBX1_direct_+/+_(418g)	PBX1_direct_+/+_(2159r)	1.17304876249613	1	0.112778731356702	74413
70646	chr3:24520929-24522491	THRB	0.0535966031349665	0.231238029796583	0.012393572912719	0.012393572912719	PBX1	False	PBX1_direct_+/+	PBX1_direct_+/+_(418g)	PBX1_direct_+/+_(2159r)	2.84954291420603	1	0.163315905716506	47708
70647	chr14:67674068-67675379	RAD51B	0.0837603694725509	0.218078164149572	0.0182663076030637	0.0182663076030637	PBX1	False	PBX1_direct_+/+	PBX1_direct_+/+_(418g)	PBX1_direct_+/+_(2159r)	1.22372125931146	1	0.170299285077167	111289
70648	chr6:111306078-111306810	MFSD4B	0.0155134441167913	0.0734514249505666	0.0011394845762693	0.0011394845762693	PBX1	False	PBX1_direct_+/+	PBX1_direct_+/+_(418g)	PBX1_direct_+/+_(2159r)	1.01347687209173	1	0.136307465625315	119556
70649	chr17:61251765-61252732	BCAS3	0.0067581498794606	0.072871737893322	0.0004924781266598	0.0004924781266598	PBX1	False	PBX1_direct_+/+	PBX1_direct_+/+_(418g)	PBX1_direct_+/+_(2159r)	1.48968815024786	1	0.15349104227952	145427
70650	chr10:96248457-96249064	ZNF518A	0.0875543251012258	0.0686546741077905	0.0060110136565522	0.0060110136565522	PBX1	False	PBX1_direct_+/+	PBX1_direct_+/+_(418g)	PBX1_direct_+/+_(2159r)	3.47982656887999	1	0.121490290636017	14563
70651	chr18:74905977-74906553	ZNF407	0.0099181597697817	0.0705587291738498	0.000699812749099	0.000699812749099	PBX1	False	PBX1_direct_+/+	PBX1_direct_+/+_(418g)	PBX1_direct_+/+_(2159r)	1.07272258228354	1	0.15959835680339	147185
70652	chr5:116498265-116498922	SEMA6A	0.0679240132501112	0.137456751273147	0.0093366141947944	0.0093366141947944	PBX1	False	PBX1_direct_+/+	PBX1_direct_+/+_(418g)	PBX1_direct_+/+_(2159r)	1.71047823533405	1	0.147252399274764	99039
70653	chr15:99123290-99124489	LRRC28	0.0249488538090035	0.0620103801096224	0.0015470879079957	0.0015470879079957	PBX1	False	PBX1_direct_+/+	PBX1_direct_+/+_(418g)	PBX1_direct_+/+_(2159r)	0.647391209802619	1	0.116500564400831	142105
70654	chr7:37447330-37449336	ELMO1	0.0624579109009112	0.103664336784213	0.0064746579104704	0.0064746579104704	PBX1	False	PBX1_direct_+/+	PBX1_direct_+/+_(418g)	PBX1_direct_+/+_(2159r)	0.797272841326168	1	0.070372164115324	77858
70655	chr5:55517777-55518240	SLC38A9	0.0770240104321003	0.05215318835379	0.0040170477238296	0.0040170477238296	PBX1	False	PBX1_direct_+/+	PBX1_direct_+/+_(418g)	PBX1_direct_+/+_(2159r)	0.542003148356571	1	0.0600862095749938	124198
70656	chr9:126939426-126940876	RALGPS1	0.172479704395244	0.178368756181538	0.030764990339539	0.030764990339539	PBX1	False	PBX1_direct_+/+	PBX1_direct_+/+_(418g)	PBX1_direct_+/+_(2159r)	0.52154022942015	1	0.127335312220838	37676
70657	chr11:45885048-45886172	PHF21A	0.0248069450760321	0.0744134002059618	0.00184596913183	0.00184596913183	PBX1	False	PBX1_direct_+/+	PBX1_direct_+/+_(418g)	PBX1_direct_+/+_(2159r)	3.05631394762518	1	0.106905557972658	104436
70658	chr2:133420796-133422221	NCKAP5	0.0724007349218713	0.126411693307492	0.0091522994981806	0.0091522994981806	PBX1	False	PBX1_direct_+/+	PBX1_direct_+/+_(418g)	PBX1_direct_+/+_(2159r)	0.874144363007201	1	0.14199776758886	105483
70659	chr14:39233723-39233987	SEC23A	0.0185464079245643	0.0869960373591779	0.0016134639966839	0.0016134639966839	PBX1	False	PBX1_direct_+/+	PBX1_direct_+/+_(418g)	PBX1_direct_+/+_(2159r)	0.836381658216179	1	0.113442669302571	129633
70660	chr19:11880901-11881555	ZNF69	0.0108412978396316	0.0646476495807892	0.0007008644237374	0.0007008644237374	PBX1	False	PBX1_direct_+/+	PBX1_direct_+/+_(418g)	PBX1_direct_+/+_(2159r)	1.42948762278037	1	0.0583083643998261	133051
70661	chr2:24826954-24828101	NCOA1	0.0567423919886073	0.0967432196960986	0.0054894416942359	0.0054894416942359	PBX1	False	PBX1_direct_+/+	PBX1_direct_+/+_(418g)	PBX1_direct_+/+_(2159r)	0.947422618647114	1	0.155293803337011	94034
70662	chr3:185838261-185839126	IGF2BP2	0.0581307119157219	0.221119744198771	0.0128538481488969	0.0128538481488969	PBX1	False	PBX1_direct_+/+	PBX1_direct_+/+_(418g)	PBX1_direct_+/+_(2159r)	1.36128755962042	1	0.184674247103255	116800
70663	chr5:59020165-59021637	PDE4D	0.0322177961067206	0.085404036374163	0.0027515298305937	0.0027515298305937	PBX1	False	PBX1_direct_+/+	PBX1_direct_+/+_(418g)	PBX1_direct_+/+_(2159r)	0.978703804944991	1	0.191253664917685	96841
70664	chr5:116084048-116085534	COMMD10	0.201523753847781	0.170336433279299	0.0343268374514863	0.0343268374514863	PBX1	False	PBX1_direct_+/+	PBX1_direct_+/+_(418g)	PBX1_direct_+/+_(2159r)	0.595258058946306	1	0.159775120588394	26947
70665	chr3:43612219-43612923	ANO10	0.184344462218043	0.136977020241907	0.0252509551327243	0.0252509551327243	PBX1	False	PBX1_direct_+/+	PBX1_direct_+/+_(418g)	PBX1_direct_+/+_(2159r)	0.95821730975743	1	0.123248999272017	44950
70666	chr17:28154212-28154532	NLK	0.0046409786383795	0.0650617993572569	0.0003019504209915	0.0003019504209915	PBX1	False	PBX1_direct_+/+	PBX1_direct_+/+_(418g)	PBX1_direct_+/+_(2159r)	0.883586608908154	1	0.124420780088717	116244
70667	chr22:27864343-27864685	TTC28	0.0121472207529495	0.108085226798824	0.0013129351100579	0.0013129351100579	PBX1	False	PBX1_direct_+/+	PBX1_direct_+/+_(418g)	PBX1_direct_+/+_(2159r)	1.4850162827586	1	0.173569099948035	124101
70668	chr8:70534101-70534784	NCOA2	0.0811506060771116	0.0702014753020101	0.0056968922682655	0.0056968922682655	PBX1	False	PBX1_direct_+/+	PBX1_direct_+/+_(418g)	PBX1_direct_+/+_(2159r)	3.12835672988197	1	0.193936178918488	67654
70669	chr9:33751541-33752705	UBE2R2	0.0536330032556022	0.0619702419360168	0.0033236501875048	0.0033236501875048	PBX1	False	PBX1_direct_+/+	PBX1_direct_+/+_(418g)	PBX1_direct_+/+_(2159r)	0.537963505981252	1	0.115213263040607	132013
70670	chr1:180501876-180503433	XPR1	0.131834149953116	0.14545037801672	0.0191753269461936	0.0191753269461936	PBX1	False	PBX1_direct_+/+	PBX1_direct_+/+_(418g)	PBX1_direct_+/+_(2159r)	0.827861098762095	1	0.131769326218531	64034
70671	chr6:116100278-116101443	NT5DC1	0.0986345733422094	0.0894184651449735	0.0088197521584896	0.0088197521584896	PBX1	False	PBX1_direct_+/+	PBX1_direct_+/+_(418g)	PBX1_direct_+/+_(2159r)	1.25175523217651	1	0.108313328536786	81919
70672	chr17:66350754-66352104	PRKCA	0.0162367238473088	0.0660595840524657	0.0010725912237279	0.0010725912237279	PBX1	False	PBX1_direct_+/+	PBX1_direct_+/+_(418g)	PBX1_direct_+/+_(2159r)	1.25731214550121	1	0.1506335202248	41732
70673	chr6:138795647-138796377	NHSL1	0.0935536536390133	0.104824284649586	0.0098066948190646	0.0098066948190646	PBX1	False	PBX1_direct_+/+	PBX1_direct_+/+_(418g)	PBX1_direct_+/+_(2159r)	2.005171628722	1	0.140093312886427	72490
70674	chrX:102768476-102769502	ARMCX5-GPRASP2	0.14736060110681	0.0599106463988873	0.0088284688660375	0.0088284688660375	PBX1	False	PBX1_direct_+/+	PBX1_direct_+/+_(418g)	PBX1_direct_+/+_(2159r)	0.921897992451051	1	0.0647281674186267	74861
70675	chr1:180598383-180599116	XPR1	0.0330660132466054	0.0796326395680996	0.0026331339148209	0.0026331339148209	PBX1	False	PBX1_direct_+/+	PBX1_direct_+/+_(418g)	PBX1_direct_+/+_(2159r)	0.827861098762095	1	0.131769326218531	100297
70676	chr14:65354299-65355001	FUT8	0.0249324754279043	0.0569565311954957	0.0014200673144903	0.0014200673144903	PBX1	False	PBX1_direct_+/+	PBX1_direct_+/+_(418g)	PBX1_direct_+/+_(2159r)	0.677217948289965	1	0.171472546616491	131648
70677	chr16:14087683-14089406	MRTFB	0.0435856888970911	0.0993952122047256	0.0043322087970155	0.0043322087970155	PBX1	False	PBX1_direct_+/+	PBX1_direct_+/+_(418g)	PBX1_direct_+/+_(2159r)	0.613120129869153	1	0.112123910063513	91507
70678	chr3:24493902-24495950	THRB	0.097286921980823	0.158178077334771	0.0153886582687445	0.0153886582687445	PBX1	False	PBX1_direct_+/+	PBX1_direct_+/+_(418g)	PBX1_direct_+/+_(2159r)	2.84954291420603	1	0.163315905716506	44692
70679	chr2:62047639-62048390	COMMD1	0.0433675175933431	0.079390353203451	0.0034429625392923	0.0034429625392923	PBX1	False	PBX1_direct_+/+	PBX1_direct_+/+_(418g)	PBX1_direct_+/+_(2159r)	0.829367585583666	1	0.0906258070902281	133748
70680	chr16:14301514-14303123	MRTFB	0.0586016378012018	0.100108896597662	0.0058665452990941	0.0058665452990941	PBX1	False	PBX1_direct_+/+	PBX1_direct_+/+_(418g)	PBX1_direct_+/+_(2159r)	0.613120129869153	1	0.112123910063513	136699
70681	chr4:114582045-114583041	UGT8	0.0643904530833247	0.123045437243788	0.0079229514539633	0.0079229514539633	PBX1	False	PBX1_direct_+/+	PBX1_direct_+/+_(418g)	PBX1_direct_+/+_(2159r)	1.16957281675643	1	0.106892771734298	84594
70682	chr3:185068739-185069946	VPS8	0.0283574162580359	0.0783446558615085	0.0022216520178573	0.0022216520178573	PBX1	False	PBX1_direct_+/+	PBX1_direct_+/+_(418g)	PBX1_direct_+/+_(2159r)	1.02823720047618	1	0.101974853021855	102163
70683	chr9:75964035-75965515	PCSK5	0.0694795922229369	0.398157584961631	0.0276638266436034	0.0276638266436034	PBX1	False	PBX1_direct_+/+	PBX1_direct_+/+_(418g)	PBX1_direct_+/+_(2159r)	0.872810622429041	1	0.151395779473936	44057
70684	chr4:6893221-6893999	TBC1D14	0.126847414362429	0.0836457541949555	0.0106102476420254	0.0106102476420254	PBX1	False	PBX1_direct_+/+	PBX1_direct_+/+_(418g)	PBX1_direct_+/+_(2159r)	0.547434616093897	1	0.0639060906814306	27913
70685	chr6:128516655-128517233	PTPRK	0.0143819615061776	0.0524712308222901	0.0007546392218679	0.0007546392218679	PBX1	False	PBX1_direct_+/+	PBX1_direct_+/+_(418g)	PBX1_direct_+/+_(2159r)	1.77395724827739	1	0.214735982252436	125208
70686	chr5:54284555-54285023	ARL15	0.0358081174139947	0.16187914310371	0.0057965873631345	0.0057965873631345	PBX1	False	PBX1_direct_+/+	PBX1_direct_+/+_(418g)	PBX1_direct_+/+_(2159r)	12.2304343977149	1	0.276935050281912	8445
70687	chr3:43638548-43639444	ANO10	0.0705674551827378	0.112540110020639	0.0079416691701418	0.0079416691701418	PBX1	False	PBX1_direct_+/+	PBX1_direct_+/+_(418g)	PBX1_direct_+/+_(2159r)	0.95821730975743	1	0.123248999272017	71388
70688	chr14:89618841-89619431	FOXN3	0.16193672253451	0.19142489933973	0.0309987208105742	0.0309987208105742	PBX1	False	PBX1_direct_+/+	PBX1_direct_+/+_(418g)	PBX1_direct_+/+_(2159r)	1.06217690454052	1	0.195259972080083	50345
70689	chr14:68586912-68587596	RAD51B	0.0208365465437141	0.163479952902537	0.0034063576476179	0.0034063576476179	PBX1	False	PBX1_direct_+/+	PBX1_direct_+/+_(418g)	PBX1_direct_+/+_(2159r)	1.22372125931146	1	0.170299285077167	118157
70690	chr19:47079046-47079870	ARHGAP35	0.0288752349651252	0.0800642458189563	0.0023118739103279	0.0023118739103279	PBX1	False	PBX1_direct_+/+	PBX1_direct_+/+_(418g)	PBX1_direct_+/+_(2159r)	0.716840001516127	1	0.0775733560103115	34410
70691	chr4:16157717-16159745	PROM1	0.146316727408853	0.148448460186656	0.0217204928833949	0.0217204928833949	PBX1	False	PBX1_direct_+/+	PBX1_direct_+/+_(418g)	PBX1_direct_+/+_(2159r)	0.542366003844934	1	0.0788770124518404	26888
70692	chr9:76472157-76473365	GCNT1	0.0251650033553676	0.10307523578293	0.0025938886543327	0.0025938886543327	PBX1	False	PBX1_direct_+/+	PBX1_direct_+/+_(418g)	PBX1_direct_+/+_(2159r)	0.776687644257239	1	0.129235341316275	123321
70693	chr12:57229381-57230318	R3HDM2	0.0389050308592234	0.0608451904410474	0.0023671840117442	0.0023671840117442	PBX1	False	PBX1_direct_+/+	PBX1_direct_+/+_(418g)	PBX1_direct_+/+_(2159r)	0.514499719994182	1	0.0944101527133806	136335
70694	chr18:62585971-62586464	PHLPP1	0.046715456632116	0.141987394357564	0.0066330059634179	0.0066330059634179	PBX1	False	PBX1_direct_+/+	PBX1_direct_+/+_(418g)	PBX1_direct_+/+_(2159r)	1.17532473424635	1	0.174822339636401	47715
70695	chr2:164909614-164910808	COBLL1	0.208624177318997	0.33361014648059	0.0695991423547834	0.0695991423547834	PBX1	False	PBX1_direct_+/+	PBX1_direct_+/+_(418g)	PBX1_direct_+/+_(2159r)	0.556150448630721	1	0.142013604421376	44221
70696	chr6:36244833-36245207	MAPK14	0.0222171286267702	0.0755088448104706	0.001677589717613	0.001677589717613	PBX1	False	PBX1_direct_+/+	PBX1_direct_+/+_(418g)	PBX1_direct_+/+_(2159r)	0.771127583346343	1	0.0934599743005223	97221
70697	chr4:87060314-87061357	AFF1	0.0461649863367058	0.128235283075965	0.0059199800910855	0.0059199800910855	PBX1	False	PBX1_direct_+/+	PBX1_direct_+/+_(418g)	PBX1_direct_+/+_(2159r)	1.39620886183665	1	0.14502780042427	37522
70698	chr3:177351252-177352298	TBL1XR1	0.0203559058934405	0.139988163872462	0.0028495858899833	0.0028495858899833	PBX1	False	PBX1_direct_+/+	PBX1_direct_+/+_(418g)	PBX1_direct_+/+_(2159r)	1.37366572122324	1	0.193904251332426	113848
70699	chr6:47631157-47632210	CD2AP	0.0871100335080593	0.116944689354181	0.0101870558082323	0.0101870558082323	PBX1	False	PBX1_direct_+/+	PBX1_direct_+/+_(418g)	PBX1_direct_+/+_(2159r)	0.592272279201518	1	0.137951999989677	104796
70700	chr1:93883682-93884730	BCAR3	0.033599124310854	0.0860116551118098	0.002889916292284	0.002889916292284	PBX1	False	PBX1_direct_+/+	PBX1_direct_+/+_(418g)	PBX1_direct_+/+_(2159r)	1.54001498883867	1	0.0682070128292692	85255
70701	chr10:61751828-61752974	ARID5B	0.0447372759387222	0.255991350965087	0.0114523557060513	0.0114523557060513	PBX1	False	PBX1_direct_+/+	PBX1_direct_+/+_(418g)	PBX1_direct_+/+_(2159r)	0.99669033002174	1	0.131023617570908	104701
70702	chr9:15430643-15431827	SNAPC3	0.197159932112368	0.10474826583338	0.0206521609805975	0.0206521609805975	PBX1	False	PBX1_direct_+/+	PBX1_direct_+/+_(418g)	PBX1_direct_+/+_(2159r)	0.840904156769274	1	0.0728998194123283	31449
70703	chr6:147507375-147509554	STXBP5	0.0874481638179023	0.101451197338287	0.0088717209243608	0.0088717209243608	PBX1	False	PBX1_direct_+/+	PBX1_direct_+/+_(418g)	PBX1_direct_+/+_(2159r)	0.589962759503712	1	0.153956183870465	115720
70704	chrX:16726126-16726671	CTPS2	0.0793354764529763	0.114421898295919	0.0090777158179607	0.0090777158179607	PBX1	False	PBX1_direct_+/+	PBX1_direct_+/+_(418g)	PBX1_direct_+/+_(2159r)	1.34722630955091	1	0.0944968197280131	80487
70705	chr22:28783641-28785561	TTC28	0.0320002623511784	0.169380902721671	0.0054202333243728	0.0054202333243728	PBX1	False	PBX1_direct_+/+	PBX1_direct_+/+_(418g)	PBX1_direct_+/+_(2159r)	1.4850162827586	1	0.173569099948035	31291
70706	chr8:80502252-80503081	ZNF704	0.072365073758009	0.178065040685114	0.0128856898029011	0.0128856898029011	PBX1	False	PBX1_direct_+/+	PBX1_direct_+/+_(418g)	PBX1_direct_+/+_(2159r)	2.73982355092169	1	0.147279727474738	70640
70707	chr6:107271024-107271754	PDSS2	0.0265708975914225	0.0779723205946569	0.0020717945454861	0.0020717945454861	PBX1	False	PBX1_direct_+/+	PBX1_direct_+/+_(418g)	PBX1_direct_+/+_(2159r)	0.882866462961156	1	0.120597819247869	83706
70708	chr20:51799983-51802749	ATP9A	0.0187575815279443	0.0578270539816249	0.0010846956795811	0.0010846956795811	PBX1	False	PBX1_direct_+/+	PBX1_direct_+/+_(418g)	PBX1_direct_+/+_(2159r)	0.869111482834237	1	0.102197354507382	87594
70709	chr9:105655824-105656901	FSD1L	0.156947851273891	0.152913078034202	0.0239993790291448	0.0239993790291448	PBX1	False	PBX1_direct_+/+	PBX1_direct_+/+_(418g)	PBX1_direct_+/+_(2159r)	1.03359287143226	1	0.0949355518471779	55652
70710	chr14:32224876-32225309	AKAP6	0.0361731514910837	0.0581179748788968	0.0021023103096493	0.0021023103096493	PBX1	False	PBX1_direct_+/+	PBX1_direct_+/+_(418g)	PBX1_direct_+/+_(2159r)	0.695103280433265	1	0.0841403620061904	121626
70711	chr2:62293126-62294340	COMMD1	0.166518046114226	0.108754271169172	0.0181095487416673	0.0181095487416673	PBX1	False	PBX1_direct_+/+	PBX1_direct_+/+_(418g)	PBX1_direct_+/+_(2159r)	0.829367585583666	1	0.0906258070902281	44848
70712	chr6:156994044-156995155	ARID1B	0.0676720549428873	0.118793453660738	0.0080389971229848	0.0080389971229848	PBX1	False	PBX1_direct_+/+	PBX1_direct_+/+_(418g)	PBX1_direct_+/+_(2159r)	6.24107686735462	1	0.233140414935467	32210
70713	chr12:20435543-20436034	PDE3A	0.0167355166240984	0.098611425616739	0.0016503131527349	0.0016503131527349	PBX1	False	PBX1_direct_+/+	PBX1_direct_+/+_(418g)	PBX1_direct_+/+_(2159r)	3.08419236272655	1	0.227917513582142	104755
70714	chr7:110521939-110523266	IMMP2L	0.171170644665969	0.242498117394893	0.0415085590847676	0.0415085590847676	PBX1	False	PBX1_direct_+/+	PBX1_direct_+/+_(418g)	PBX1_direct_+/+_(2159r)	5.00540018398989	1	0.235126982017105	629
70715	chr1:190596472-190597916	BRINP3	0.0240252903508636	0.0941825733629665	0.0022627636710367	0.0022627636710367	PBX1	False	PBX1_direct_+/+	PBX1_direct_+/+_(418g)	PBX1_direct_+/+_(2159r)	9.03997685912409	1	0.250799325788273	18481
70716	chr6:25336778-25337521	CARMIL1	0.0681659894308094	0.149877875916004	0.0102165737056025	0.0102165737056025	PBX1	False	PBX1_direct_+/+	PBX1_direct_+/+_(418g)	PBX1_direct_+/+_(2159r)	2.12715246480317	1	0.179351040242617	89493
70717	chr2:8633408-8634251	KIDINS220	0.0410481505001415	0.073163713036511	0.0030032351038718	0.0030032351038718	PBX1	False	PBX1_direct_+/+	PBX1_direct_+/+_(418g)	PBX1_direct_+/+_(2159r)	0.965973267493632	1	0.107390924724529	24672
70718	chr9:109128929-109129985	TMEM245	0.0980704619694968	0.0725717476916601	0.0071171448220548	0.0071171448220548	PBX1	False	PBX1_direct_+/+	PBX1_direct_+/+_(418g)	PBX1_direct_+/+_(2159r)	0.794057023599538	1	0.09469205917054	68456
70719	chr12:53701549-53702394	ATF7	0.012496976338255	0.0875051350667546	0.001093549602405	0.001093549602405	PBX1	False	PBX1_direct_+/+	PBX1_direct_+/+_(418g)	PBX1_direct_+/+_(2159r)	0.833037250650455	1	0.0669407828888567	142907
70720	chr4:140012284-140013262	MAML3	0.0484291350939477	0.159297617559762	0.0077146458409457	0.0077146458409457	PBX1	False	PBX1_direct_+/+	PBX1_direct_+/+_(418g)	PBX1_direct_+/+_(2159r)	1.66860507187687	1	0.226546214494236	52745
70721	chr10:112335121-112336921	VTI1A	0.025936446490453	0.0806191160491919	0.0020909733895174	0.0020909733895174	PBX1	False	PBX1_direct_+/+	PBX1_direct_+/+_(418g)	PBX1_direct_+/+_(2159r)	0.711554575249817	1	0.156293392435041	126072
70722	chr4:169156891-169158491	CBR4	0.0202049817941476	0.0700985653783926	0.0014163402372662	0.0014163402372662	PBX1	False	PBX1_direct_+/+	PBX1_direct_+/+_(418g)	PBX1_direct_+/+_(2159r)	0.895053362830255	1	0.101352882560696	99472
70723	chr9:109244234-109244860	TMEM245	0.0645451308229595	0.080391784070153	0.0051888982198991	0.0051888982198991	PBX1	False	PBX1_direct_+/+	PBX1_direct_+/+_(418g)	PBX1_direct_+/+_(2159r)	0.794057023599538	1	0.09469205917054	76285
70724	chr4:46548983-46549480	GABRA2	0.0619889186338376	0.186365693206518	0.0115526077923175	0.0115526077923175	PBX1	False	PBX1_direct_+/+	PBX1_direct_+/+_(418g)	PBX1_direct_+/+_(2159r)	0.69897610027521	1	0.0819828014280826	111872
70725	chr8:17912351-17912957	MTUS1	0.0368276434771389	0.0723024038480393	0.0026627271514557	0.0026627271514557	PBX1	False	PBX1_direct_+/+	PBX1_direct_+/+_(418g)	PBX1_direct_+/+_(2159r)	0.848478554357234	1	0.135794362445068	106929
70726	chr9:26806918-26807536	IFT74	0.0041766567356111	0.0643389056084214	0.0002687215234712	0.0002687215234712	PBX1	False	PBX1_direct_+/+	PBX1_direct_+/+_(418g)	PBX1_direct_+/+_(2159r)	0.940410042508676	1	0.0522564163359974	146375
70727	chr19:47124800-47125471	ARHGAP35	0.0104595323639014	0.0896350513161067	0.0009375407201807	0.0009375407201807	PBX1	False	PBX1_direct_+/+	PBX1_direct_+/+_(418g)	PBX1_direct_+/+_(2159r)	0.716840001516127	1	0.0775733560103115	148851
70728	chr19:46839443-46840840	ARHGAP35	0.016002419977634	0.0783153700932727	0.0012532354429363	0.0012532354429363	PBX1	False	PBX1_direct_+/+	PBX1_direct_+/+_(418g)	PBX1_direct_+/+_(2159r)	0.716840001516127	1	0.0775733560103115	53305
70729	chr19:7424773-7425509	INSR	0.0362522165475423	0.101180166274542	0.003668005298101	0.003668005298101	PBX1	False	PBX1_direct_+/+	PBX1_direct_+/+_(418g)	PBX1_direct_+/+_(2159r)	0.67891890144408	1	0.0804020344082436	125719
70730	chr5:124634816-124635362	ZNF608	0.0236046761105613	0.161886408699839	0.0038212762440616	0.0038212762440616	PBX1	False	PBX1_direct_+/+	PBX1_direct_+/+_(418g)	PBX1_direct_+/+_(2159r)	0.759280696750709	1	0.118086067104359	134743
70731	chr4:113394505-113395049	CAMK2D	0.0189474230691033	0.057385952162986	0.0010873159138554	0.0010873159138554	PBX1	False	PBX1_direct_+/+	PBX1_direct_+/+_(418g)	PBX1_direct_+/+_(2159r)	4.14557414507716	1	0.218314763975445	19781
70732	chrX:72572282-72573433	HDAC8	0.0407221312565686	0.081640849634279	0.0033245893947048	0.0033245893947048	PBX1	False	PBX1_direct_+/+	PBX1_direct_+/+_(418g)	PBX1_direct_+/+_(2159r)	0.669317998578648	1	0.116524344230392	100558
70733	chr2:105710666-105712812	NCK2	0.0942231888179914	0.121711075090527	0.0114680056094954	0.0114680056094954	PBX1	False	PBX1_direct_+/+	PBX1_direct_+/+_(418g)	PBX1_direct_+/+_(2159r)	0.910210201565366	1	0.139769523493293	112479
70734	chr12:16119496-16120344	DERA	0.0808901833899669	0.0686570870740948	0.0055536843644444	0.0055536843644444	PBX1	False	PBX1_direct_+/+	PBX1_direct_+/+_(418g)	PBX1_direct_+/+_(2159r)	1.00614999391721	1	0.105838163502856	59564
70735	chr1:51737434-51738263	OSBPL9	0.0214702539158889	0.0569675352965523	0.0012231074477793	0.0012231074477793	PBX1	False	PBX1_direct_+/+	PBX1_direct_+/+_(418g)	PBX1_direct_+/+_(2159r)	1.2139730235308	1	0.155748969360904	135499
70736	chr3:125374410-125376238	ZNF148	0.113498085425691	0.160890053311314	0.0182607130148714	0.0182607130148714	PBX1	False	PBX1_direct_+/+	PBX1_direct_+/+_(418g)	PBX1_direct_+/+_(2159r)	0.695797189378476	1	0.134672575140589	94497
70737	chr17:28143823-28144452	NLK	0.0189153753863687	0.0941533596230771	0.0017809461411582	0.0017809461411582	PBX1	False	PBX1_direct_+/+	PBX1_direct_+/+_(418g)	PBX1_direct_+/+_(2159r)	0.883586608908154	1	0.124420780088717	129048
70738	chr14:68249583-68250199	RAD51B	0.0483552626301477	0.201510090563796	0.0097440733518371	0.0097440733518371	PBX1	False	PBX1_direct_+/+	PBX1_direct_+/+_(418g)	PBX1_direct_+/+_(2159r)	1.22372125931146	1	0.170299285077167	118205
70739	chr5:124720524-124721147	ZNF608	0.099462149919473	0.195099335845958	0.0194049993911002	0.0194049993911002	PBX1	False	PBX1_direct_+/+	PBX1_direct_+/+_(418g)	PBX1_direct_+/+_(2159r)	0.759280696750709	1	0.118086067104359	98257
70740	chr10:70879848-70880362	SGPL1	0.0338156127292975	0.0807307830792051	0.0027299608959393	0.0027299608959393	PBX1	False	PBX1_direct_+/+	PBX1_direct_+/+_(418g)	PBX1_direct_+/+_(2159r)	1.02743244360927	1	0.0785082929193034	102973
70741	chr8:81156138-81157370	PAG1	0.0597205109379032	0.119063948673974	0.007110559849094	0.007110559849094	PBX1	False	PBX1_direct_+/+	PBX1_direct_+/+_(418g)	PBX1_direct_+/+_(2159r)	0.671328892533992	1	0.139359272140932	62013
70742	chr15:64727913-64728550	ZNF609	0.024581070740548	0.0923707312477093	0.002270571479156	0.002270571479156	PBX1	False	PBX1_direct_+/+	PBX1_direct_+/+_(418g)	PBX1_direct_+/+_(2159r)	1.13011506494991	1	0.112017695190481	107389
70743	chr18:22102767-22103374	GATA6	0.0109376488565973	0.177539384274947	0.0019418634434158	0.0019418634434158	PBX1	False	PBX1_direct_+/+	PBX1_direct_+/+_(418g)	PBX1_direct_+/+_(2159r)	0.677214718614543	1	0.0970086948950004	145903
70744	chr4:120869398-120871035	PRDM5	0.0210611564726628	0.0522457899355292	0.00110035675687	0.00110035675687	PBX1	False	PBX1_direct_+/+	PBX1_direct_+/+_(418g)	PBX1_direct_+/+_(2159r)	1.11829136825597	1	0.0839233143300652	121901
70745	chr5:35371321-35372719	PRLR	0.0234342022122069	0.0913209615891383	0.002140033880093	0.002140033880093	PBX1	False	PBX1_direct_+/+	PBX1_direct_+/+_(418g)	PBX1_direct_+/+_(2159r)	1.21287358497857	1	0.144749953442692	123841
70746	chr3:101519398-101520261	SENP7	0.126542850466605	0.087286442564092	0.0110454752491498	0.0110454752491498	PBX1	False	PBX1_direct_+/+	PBX1_direct_+/+_(418g)	PBX1_direct_+/+_(2159r)	1.13816364413176	1	0.0906364284705391	48123
70747	chr13:41064326-41064819	ELF1	0.0211924421488207	0.1517493044442	0.0032159383555574	0.0032159383555574	PBX1	False	PBX1_direct_+/+	PBX1_direct_+/+_(418g)	PBX1_direct_+/+_(2159r)	0.683427288534051	1	0.166410061535071	130513
70748	chr20:44223089-44224396	HNF4A	0.100920760173836	0.185345135947456	0.0187051720143402	0.0187051720143402	PBX1	False	PBX1_direct_+/+	PBX1_direct_+/+_(418g)	PBX1_direct_+/+_(2159r)	1.3204238198512	1	0.105342799483427	77468
70749	chr9:123304425-123305423	DENND1A	0.0271598683813214	0.0799924964649532	0.0021725856754814	0.0021725856754814	PBX1	False	PBX1_direct_+/+	PBX1_direct_+/+_(418g)	PBX1_direct_+/+_(2159r)	1.93072275353495	1	0.171865758011186	70287
70750	chr17:27380696-27381590	WSB1	0.0344319530384356	0.151107154463549	0.0052029144462605	0.0052029144462605	PBX1	False	PBX1_direct_+/+	PBX1_direct_+/+_(418g)	PBX1_direct_+/+_(2159r)	0.73949515246045	1	0.138715806015142	109155
70751	chr7:37368371-37369184	ELMO1	0.0959040502750786	0.0802999917450916	0.0077010944454096	0.0077010944454096	PBX1	False	PBX1_direct_+/+	PBX1_direct_+/+_(418g)	PBX1_direct_+/+_(2159r)	0.797272841326168	1	0.070372164115324	103835
70752	chr22:28829395-28830179	TTC28	0.0481121918124205	0.141813764412249	0.0068229710350435	0.0068229710350435	PBX1	False	PBX1_direct_+/+	PBX1_direct_+/+_(418g)	PBX1_direct_+/+_(2159r)	1.4850162827586	1	0.173569099948035	104789
70753	chr6:138592905-138593806	NHSL1	0.0195960785496337	0.0525909286747224	0.001030575969308	0.001030575969308	PBX1	False	PBX1_direct_+/+	PBX1_direct_+/+_(418g)	PBX1_direct_+/+_(2159r)	2.005171628722	1	0.140093312886427	89258
70754	chr7:105036197-105036715	LHFPL3	0.0307558290820258	0.0669714553815591	0.0020597626350897	0.0020597626350897	PBX1	False	PBX1_direct_+/+	PBX1_direct_+/+_(418g)	PBX1_direct_+/+_(2159r)	0.758729923398173	1	0.118426506120924	115524
70755	chr12:22588426-22589567	C2CD5	0.14587483882521	0.184889611265663	0.0269707422438341	0.0269707422438341	PBX1	False	PBX1_direct_+/+	PBX1_direct_+/+_(418g)	PBX1_direct_+/+_(2159r)	0.754823849035265	1	0.11914172916297	57529
70756	chr7:104925374-104927541	LHFPL3	0.121665716361702	0.193747231832058	0.023572395753944	0.023572395753944	PBX1	False	PBX1_direct_+/+	PBX1_direct_+/+_(418g)	PBX1_direct_+/+_(2159r)	0.758729923398173	1	0.118426506120924	27323
70757	chr7:130996270-130997279	MKLN1	0.0742695751815761	0.144346539209445	0.0107205561460162	0.0107205561460162	PBX1	False	PBX1_direct_+/+	PBX1_direct_+/+_(418g)	PBX1_direct_+/+_(2159r)	1.46992345984007	1	0.172660269480745	98356
70758	chrX:153900806-153901298	MECP2	0.0221142512445334	0.0768956512748183	0.0017004897519033	0.0017004897519033	PBX1	False	PBX1_direct_+/+	PBX1_direct_+/+_(418g)	PBX1_direct_+/+_(2159r)	1.52523049688144	1	0.0629037973801718	114601
70759	chr4:88975784-88977065	FAM13A	0.0373941853586683	0.217133473356185	0.0081195293502526	0.0081195293502526	PBX1	False	PBX1_direct_+/+	PBX1_direct_+/+_(418g)	PBX1_direct_+/+_(2159r)	0.998996550232796	1	0.135677018460073	100105
70760	chr1:54519525-54521022	ACOT11	0.0285764644865699	0.0624090904864303	0.0017834311579246	0.0017834311579246	PBX1	False	PBX1_direct_+/+	PBX1_direct_+/+_(418g)	PBX1_direct_+/+_(2159r)	0.629778366557695	1	0.0887384236243864	108239
70761	chr4:51858299-51859864	DCUN1D4	0.0992032909481516	0.087768388993012	0.0087069130293243	0.0087069130293243	PBX1	False	PBX1_direct_+/+	PBX1_direct_+/+_(418g)	PBX1_direct_+/+_(2159r)	0.551029334824517	1	0.0872831421414392	44989
70762	chrX:84118316-84119112	RPS6KA6	0.0505425227692096	0.109161544429701	0.0055172998448602	0.0055172998448602	PBX1	False	PBX1_direct_+/+	PBX1_direct_+/+_(418g)	PBX1_direct_+/+_(2159r)	0.878071653514029	1	0.106838510867825	75702
70763	chr13:20590366-20591374	IFT88	0.0241800490035548	0.061401580552445	0.0014846932266538	0.0014846932266538	PBX1	False	PBX1_direct_+/+	PBX1_direct_+/+_(418g)	PBX1_direct_+/+_(2159r)	0.848170705764827	1	0.0738287782813484	142509
70764	chr3:67732994-67733788	SUCLG2	0.120308006207099	0.174493625664767	0.0209929801995761	0.0209929801995761	PBX1	False	PBX1_direct_+/+	PBX1_direct_+/+_(418g)	PBX1_direct_+/+_(2159r)	1.8155105855961	1	0.157192982477015	77555
70765	chr15:69317052-69318260	GLCE	0.0668439927724844	0.125828377609337	0.0084108711634919	0.0084108711634919	PBX1	False	PBX1_direct_+/+	PBX1_direct_+/+_(418g)	PBX1_direct_+/+_(2159r)	1.27469076932445	1	0.0885990859911661	14293
70766	chr4:140242624-140243802	MAML3	0.142871000766845	0.214478290276698	0.0306427279745938	0.0306427279745938	PBX1	False	PBX1_direct_+/+	PBX1_direct_+/+_(418g)	PBX1_direct_+/+_(2159r)	1.66860507187687	1	0.226546214494236	71218
70767	chr6:107073658-107074493	PDSS2	0.0115018893550264	0.0704720908667877	0.0008105621917671	0.0008105621917671	PBX1	False	PBX1_direct_+/+	PBX1_direct_+/+_(418g)	PBX1_direct_+/+_(2159r)	0.882866462961156	1	0.120597819247869	122586
70768	chr17:60628020-60628911	BCAS3	0.0253763719604287	0.0975473570897327	0.0024753980172658	0.0024753980172658	PBX1	False	PBX1_direct_+/+	PBX1_direct_+/+_(418g)	PBX1_direct_+/+_(2159r)	1.48968815024786	1	0.15349104227952	99206
70769	chr5:116536078-116537401	SEMA6A	0.0575052658985467	0.149486102504501	0.0085962380726587	0.0085962380726587	PBX1	False	PBX1_direct_+/+	PBX1_direct_+/+_(418g)	PBX1_direct_+/+_(2159r)	1.71047823533405	1	0.147252399274764	92221
70770	chr15:69141199-69141700	GLCE	0.0208824263024797	0.0704467473030866	0.0014710990088061	0.0014710990088061	PBX1	False	PBX1_direct_+/+	PBX1_direct_+/+_(418g)	PBX1_direct_+/+_(2159r)	1.27469076932445	1	0.0885990859911661	120208
70771	chr6:144343285-144344296	UTRN	0.158309414219156	0.295904502804079	0.0468444685037242	0.0468444685037242	PBX1	False	PBX1_direct_+/+	PBX1_direct_+/+_(418g)	PBX1_direct_+/+_(2159r)	1.28719940048671	1	0.170628394534574	43714
70772	chr9:123478812-123479395	DENND1A	0.0961149160278887	0.123585017730328	0.0118783636014556	0.0118783636014556	PBX1	False	PBX1_direct_+/+	PBX1_direct_+/+_(418g)	PBX1_direct_+/+_(2159r)	1.93072275353495	1	0.171865758011186	36929
70773	chr15:67720265-67721053	MAP2K5	0.0473677666649145	0.0767530594846819	0.0036356210124887	0.0036356210124887	PBX1	False	PBX1_direct_+/+	PBX1_direct_+/+_(418g)	PBX1_direct_+/+_(2159r)	1.7855480440386	1	0.134562874927063	68153
70774	chr19:46820640-46822359	ARHGAP35	0.0103725982696739	0.0904483227372029	0.0009381841159188	0.0009381841159188	PBX1	False	PBX1_direct_+/+	PBX1_direct_+/+_(418g)	PBX1_direct_+/+_(2159r)	0.716840001516127	1	0.0775733560103115	118159
70775	chr4:52016893-52017336	DCUN1D4	0.0543531407467458	0.0671471138433918	0.0036496565294676	0.0036496565294676	PBX1	False	PBX1_direct_+/+	PBX1_direct_+/+_(418g)	PBX1_direct_+/+_(2159r)	0.551029334824517	1	0.0872831421414392	134429
70776	chr7:27107607-27109118	SKAP2	0.0268633297996467	0.0510680201306997	0.0013718570669859	0.0013718570669859	PBX1	False	PBX1_direct_+/+	PBX1_direct_+/+_(418g)	PBX1_direct_+/+_(2159r)	2.07039614844499	1	0.142137107654088	44825
70777	chr7:92244822-92246974	ANKIB1	0.0547299136719335	0.106697762869346	0.0058395593508277	0.0058395593508277	PBX1	False	PBX1_direct_+/+	PBX1_direct_+/+_(418g)	PBX1_direct_+/+_(2159r)	1.50209733406983	1	0.112102843239398	119974
70778	chr9:15372045-15373595	SNAPC3	0.0364121253831945	0.0829873661470075	0.0030217463813659	0.0030217463813659	PBX1	False	PBX1_direct_+/+	PBX1_direct_+/+_(418g)	PBX1_direct_+/+_(2159r)	0.840904156769274	1	0.0728998194123283	43234
70779	chr3:67648255-67649237	SUCLG2	0.0427490243497572	0.117966937102413	0.0050429714666573	0.0050429714666573	PBX1	False	PBX1_direct_+/+	PBX1_direct_+/+_(418g)	PBX1_direct_+/+_(2159r)	1.8155105855961	1	0.157192982477015	88396
70780	chr9:107067297-107069099	ZNF462	0.0630978763485972	0.0768854661453939	0.0048513096358463	0.0048513096358463	PBX1	False	PBX1_direct_+/+	PBX1_direct_+/+_(418g)	PBX1_direct_+/+_(2159r)	0.933592404885761	1	0.103679458991856	121428
70781	chr16:78292804-78294229	WWOX	0.0304083005718533	0.125446771797143	0.0038146231425761	0.0038146231425761	PBX1	False	PBX1_direct_+/+	PBX1_direct_+/+_(418g)	PBX1_direct_+/+_(2159r)	2.95682151180119	1	0.184387193906773	52028
70782	chr1:89762256-89763729	LRRC8D	0.0828282231297175	0.0689071976051585	0.0057074607384836	0.0057074607384836	PBX1	False	PBX1_direct_+/+	PBX1_direct_+/+_(418g)	PBX1_direct_+/+_(2159r)	1.30236960718876	1	0.0910481953892372	20371
70783	chrX:81120452-81122204	SH3BGRL	0.441984150122541	0.118237928132944	0.0522592901780895	0.0522592901780895	PBX1	False	PBX1_direct_+/+	PBX1_direct_+/+_(418g)	PBX1_direct_+/+_(2159r)	0.625081103017041	1	0.077070298800204	4132
70784	chr15:73119932-73120823	NEO1	0.0674104923042101	0.0609985383124102	0.0041119414974767	0.0041119414974767	PBX1	False	PBX1_direct_+/+	PBX1_direct_+/+_(418g)	PBX1_direct_+/+_(2159r)	0.893855864231644	1	0.148863648057432	99577
70785	chr12:11729911-11730744	ETV6	0.0687557655603895	0.1386458570547	0.0095327020435722	0.0095327020435722	PBX1	False	PBX1_direct_+/+	PBX1_direct_+/+_(418g)	PBX1_direct_+/+_(2159r)	0.540459760827479	1	0.128159516370974	128248
70786	chr17:27244716-27245699	WSB1	0.107381703835539	0.24814339382929	0.0266460604249222	0.0266460604249222	PBX1	False	PBX1_direct_+/+	PBX1_direct_+/+_(418g)	PBX1_direct_+/+_(2159r)	0.73949515246045	1	0.138715806015142	102253
70787	chr22:28772314-28773476	TTC28	0.0489940101978663	0.15891831243727	0.0077860454201792	0.0077860454201792	PBX1	False	PBX1_direct_+/+	PBX1_direct_+/+_(418g)	PBX1_direct_+/+_(2159r)	1.4850162827586	1	0.173569099948035	66407
70788	chr2:24914721-24915060	NCOA1	0.0888141608745586	0.0810641320003821	0.0071996428606383	0.0071996428606383	PBX1	False	PBX1_direct_+/+	PBX1_direct_+/+_(418g)	PBX1_direct_+/+_(2159r)	0.947422618647114	1	0.155293803337011	27153
70789	chr19:44400775-44401788	ZNF235	0.0564337114324669	0.0621667786790885	0.0035083020486617	0.0035083020486617	PBX1	False	PBX1_direct_+/+	PBX1_direct_+/+_(418g)	PBX1_direct_+/+_(2159r)	2.74730793980699	1	0.0690950898943226	94713
70790	chr10:101835940-101836330	FBXW4	0.0525503948346994	0.0609925875488218	0.0032051845576805	0.0032051845576805	PBX1	False	PBX1_direct_+/+	PBX1_direct_+/+_(418g)	PBX1_direct_+/+_(2159r)	1.51226023053212	1	0.0920170275127582	63111
70791	chr1:42314267-42315796	FOXJ3	0.0478096721785047	0.0935648321013502	0.0044733039502023	0.0044733039502023	PBX1	False	PBX1_direct_+/+	PBX1_direct_+/+_(418g)	PBX1_direct_+/+_(2159r)	2.62030130104909	1	0.141563856011629	95574
70792	chr4:87151491-87152866	AFF1	0.0232959511070435	0.072907764256358	0.0016984557114399	0.0016984557114399	PBX1	False	PBX1_direct_+/+	PBX1_direct_+/+_(418g)	PBX1_direct_+/+_(2159r)	1.39620886183665	1	0.14502780042427	107442
70793	chr1:174953208-174954447	RABGAP1L	0.0126371377199082	0.082852236296428	0.0010470151204803	0.0010470151204803	PBX1	False	PBX1_direct_+/+	PBX1_direct_+/+_(418g)	PBX1_direct_+/+_(2159r)	1.83351850066211	1	0.187981923430652	133992
70794	chrX:38505382-38505972	TSPAN7	0.028595226225335	0.0653297391793963	0.0018681186710769	0.0018681186710769	PBX1	False	PBX1_direct_+/+	PBX1_direct_+/+_(418g)	PBX1_direct_+/+_(2159r)	1.0999453620093	1	0.0834871036940585	93224
70795	chr8:17496017-17497731	MTUS1	0.017479565827129	0.0573435920062827	0.0010023410912378	0.0010023410912378	PBX1	False	PBX1_direct_+/+	PBX1_direct_+/+_(418g)	PBX1_direct_+/+_(2159r)	0.848478554357234	1	0.135794362445068	111934
70796	chr12:20390344-20391548	PDE3A	0.0654340588745921	0.210129481345594	0.0137496248536551	0.0137496248536551	PBX1	False	PBX1_direct_+/+	PBX1_direct_+/+_(418g)	PBX1_direct_+/+_(2159r)	3.08419236272655	1	0.227917513582142	67244
70797	chr4:120734040-120734593	PRDM5	0.0030139339656376	0.052601497713565	0.0001585374406023	0.0001585374406023	PBX1	False	PBX1_direct_+/+	PBX1_direct_+/+_(418g)	PBX1_direct_+/+_(2159r)	1.11829136825597	1	0.0839233143300652	146179
70798	chr12:106739315-106740446	RIC8B	0.01899264344425	0.0607707484355261	0.0011541971568761	0.0011541971568761	PBX1	False	PBX1_direct_+/+	PBX1_direct_+/+_(418g)	PBX1_direct_+/+_(2159r)	0.975859994941315	1	0.0824134895829361	128608
70799	chr8:140596458-140597600	PTK2	0.120453496572188	0.182900458205785	0.0220309997155421	0.0220309997155421	PBX1	False	PBX1_direct_+/+	PBX1_direct_+/+_(418g)	PBX1_direct_+/+_(2159r)	0.597809696118905	1	0.167417987840873	87218
70800	chr20:44520921-44522371	HNF4A	0.100263802805882	0.145346707781767	0.0145730136475152	0.0145730136475152	PBX1	False	PBX1_direct_+/+	PBX1_direct_+/+_(418g)	PBX1_direct_+/+_(2159r)	1.3204238198512	1	0.105342799483427	59022
70801	chr3:71354924-71355395	FOXP1	0.0088345962266504	0.0958411971990195	0.0008467182791321	0.0008467182791321	PBX1	False	PBX1_direct_+/+	PBX1_direct_+/+_(418g)	PBX1_direct_+/+_(2159r)	6.40419617239125	1	0.23957767140227	45162
70802	chr12:53658552-53659837	ATF7	0.110030086891645	0.0969078891722126	0.0106627834661044	0.0106627834661044	PBX1	False	PBX1_direct_+/+	PBX1_direct_+/+_(418g)	PBX1_direct_+/+_(2159r)	0.833037250650455	1	0.0669407828888567	82353
70803	chr8:75419392-75419882	HNF4G	0.0448406082001314	0.135247148525956	0.0060645643972373	0.0060645643972373	PBX1	False	PBX1_direct_+/+	PBX1_direct_+/+_(418g)	PBX1_direct_+/+_(2159r)	4.93118800325893	1	0.183309074295808	38067
70804	chr8:140588192-140589560	PTK2	0.0600073566698077	0.192345021418937	0.0115421163039479	0.0115421163039479	PBX1	False	PBX1_direct_+/+	PBX1_direct_+/+_(418g)	PBX1_direct_+/+_(2159r)	0.597809696118905	1	0.167417987840873	41835
70805	chr10:113072994-113074205	TCF7L2	0.165081919216763	0.239938611118144	0.0396095264175878	0.0396095264175878	PBX1	False	PBX1_direct_+/+	PBX1_direct_+/+_(418g)	PBX1_direct_+/+_(2159r)	1.7888544860313	1	0.158071641163298	2948
70806	chr22:28009185-28009683	TTC28	0.0214076521467228	0.135918880883073	0.0029097041221166	0.0029097041221166	PBX1	False	PBX1_direct_+/+	PBX1_direct_+/+_(418g)	PBX1_direct_+/+_(2159r)	1.4850162827586	1	0.173569099948035	120023
70807	chr1:197841189-197842414	DENND1B	0.0402117807074221	0.140025191358582	0.0056306622884261	0.0056306622884261	PBX1	False	PBX1_direct_+/+	PBX1_direct_+/+_(418g)	PBX1_direct_+/+_(2159r)	1.63925153882359	1	0.159260103048329	111154
70808	chr5:143376918-143377815	NR3C1	0.153645023689817	0.140400752504673	0.0215718769446486	0.0215718769446486	PBX1	False	PBX1_direct_+/+	PBX1_direct_+/+_(418g)	PBX1_direct_+/+_(2159r)	0.593164626337065	1	0.0799895587783139	70013
70809	chr6:36014986-36016209	MAPK14	0.052884971533768	0.0664645761487056	0.0035149772176282	0.0035149772176282	PBX1	False	PBX1_direct_+/+	PBX1_direct_+/+_(418g)	PBX1_direct_+/+_(2159r)	0.771127583346343	1	0.0934599743005223	114503
70810	chrX:101417866-101418926	ARMCX4	0.0298504474111596	0.0657026779331028	0.0019612543324144	0.0019612543324144	PBX1	False	PBX1_direct_+/+	PBX1_direct_+/+_(418g)	PBX1_direct_+/+_(2159r)	0.770362533892151	1	0.0827637944764164	127231
70811	chr10:96016711-96017901	ZNF518A	0.042834194544769	0.0906154693815195	0.0038814406442535	0.0038814406442535	PBX1	False	PBX1_direct_+/+	PBX1_direct_+/+_(418g)	PBX1_direct_+/+_(2159r)	3.47982656887999	1	0.121490290636017	48141
70812	chr14:68606868-68607848	RAD51B	0.0317290750880453	0.167324725856695	0.0053090587907936	0.0053090587907936	PBX1	False	PBX1_direct_+/+	PBX1_direct_+/+_(418g)	PBX1_direct_+/+_(2159r)	1.22372125931146	1	0.170299285077167	91826
70813	chr2:72210469-72212578	EXOC6B	0.0944276446827678	0.142767363967809	0.0134811859170476	0.0134811859170476	PBX1	False	PBX1_direct_+/+	PBX1_direct_+/+_(418g)	PBX1_direct_+/+_(2159r)	0.826424883625617	1	0.171556433797208	100267
70814	chr6:87574970-87575872	RARS2	0.100532865120929	0.139395223759342	0.0140138012286996	0.0140138012286996	PBX1	False	PBX1_direct_+/+	PBX1_direct_+/+_(418g)	PBX1_direct_+/+_(2159r)	0.588296820774602	1	0.0921307466657832	93760
70815	chr15:41567480-41568847	MGA	0.0573641061165085	0.104976633393154	0.0060218907377187	0.0060218907377187	PBX1	False	PBX1_direct_+/+	PBX1_direct_+/+_(418g)	PBX1_direct_+/+_(2159r)	0.989894826861005	1	0.0612994497510796	125442
70816	chr7:133610621-133611002	EXOC4	0.0016669175743848	0.0597873731672683	9.96606230588264e-05	9.96606230588264e-05	PBX1	False	PBX1_direct_+/+	PBX1_direct_+/+_(418g)	PBX1_direct_+/+_(2159r)	6.89787933122454	1	0.23582269168664	41774
70817	chr3:126388859-126389830	ZXDC	0.157098795476664	0.134914678471808	0.0211949334800424	0.0211949334800424	PBX1	False	PBX1_direct_+/+	PBX1_direct_+/+_(418g)	PBX1_direct_+/+_(2159r)	1.02025613443906	1	0.0777277259505538	49513
70818	chrX:2502576-2503114	DHRSX	0.0968566342488364	0.0630202353278027	0.0061039278834205	0.0061039278834205	PBX1	False	PBX1_direct_+/+	PBX1_direct_+/+_(418g)	PBX1_direct_+/+_(2159r)	1.4548079104508	1	0.0903861433402023	37751
70819	chr15:62135244-62136218	VPS13C	0.139077713773895	0.067832600855069	0.0094340030462601	0.0094340030462601	PBX1	False	PBX1_direct_+/+	PBX1_direct_+/+_(418g)	PBX1_direct_+/+_(2159r)	0.871798358876247	1	0.098673732133343	77055
70820	chr5:59798708-59800784	PDE4D	0.0085742372173466	0.0753290909545477	0.0006458894952113	0.0006458894952113	PBX1	False	PBX1_direct_+/+	PBX1_direct_+/+_(418g)	PBX1_direct_+/+_(2159r)	0.978703804944991	1	0.191253664917685	145230
70821	chr6:156776553-156779871	ARID1B	0.0246916286584617	0.105959242831188	0.0026163062769194	0.0026163062769194	PBX1	False	PBX1_direct_+/+	PBX1_direct_+/+_(418g)	PBX1_direct_+/+_(2159r)	6.24107686735462	1	0.233140414935467	26110
70822	chr12:53695397-53696673	ATF7	0.0499131606853855	0.0644630451439447	0.0032175543305389	0.0032175543305389	PBX1	False	PBX1_direct_+/+	PBX1_direct_+/+_(418g)	PBX1_direct_+/+_(2159r)	0.833037250650455	1	0.0669407828888567	115643
70823	chr4:150973800-150974958	LRBA	0.0677613218693931	0.13578590693054	0.0092010325448478	0.0092010325448478	PBX1	False	PBX1_direct_+/+	PBX1_direct_+/+_(418g)	PBX1_direct_+/+_(2159r)	6.3242635717842	1	0.234824897149531	5863
70824	chr14:32254749-32255349	AKAP6	0.0606110857944642	0.0754852908894853	0.0045752454423226	0.0045752454423226	PBX1	False	PBX1_direct_+/+	PBX1_direct_+/+_(418g)	PBX1_direct_+/+_(2159r)	0.695103280433265	1	0.0841403620061904	136000
70825	chrX:16662409-16662965	CTPS2	0.0505904856203664	0.090720039203659	0.0045895708388117	0.0045895708388117	PBX1	False	PBX1_direct_+/+	PBX1_direct_+/+_(418g)	PBX1_direct_+/+_(2159r)	1.34722630955091	1	0.0944968197280131	113345
70826	chr20:44442207-44443203	HNF4A	0.083769335009179	0.0851617940884984	0.0071339468589821	0.0071339468589821	PBX1	False	PBX1_direct_+/+	PBX1_direct_+/+_(418g)	PBX1_direct_+/+_(2159r)	1.3204238198512	1	0.105342799483427	45322
70827	chr9:6802613-6803301	KDM4C	0.0534340901111965	0.0507206880112153	0.0027102138136931	0.0027102138136931	PBX1	False	PBX1_direct_+/+	PBX1_direct_+/+_(418g)	PBX1_direct_+/+_(2159r)	0.997298149766734	1	0.150439846055358	98972
70828	chr6:63597655-63598900	PHF3	0.150017094057167	0.127114839205979	0.0190693987892249	0.0190693987892249	PBX1	False	PBX1_direct_+/+	PBX1_direct_+/+_(418g)	PBX1_direct_+/+_(2159r)	0.847878218400086	1	0.146257220701839	76360
70829	chr2:42244188-42245050	EML4	0.0196634795374208	0.0940093847528538	0.0018485516134132	0.0018485516134132	PBX1	False	PBX1_direct_+/+	PBX1_direct_+/+_(418g)	PBX1_direct_+/+_(2159r)	2.79600783746396	1	0.179345471394892	112832
70830	chr11:35617702-35619960	TRIM44	0.0578968770156228	0.0748758627940842	0.0043350786196277	0.0043350786196277	PBX1	False	PBX1_direct_+/+	PBX1_direct_+/+_(418g)	PBX1_direct_+/+_(2159r)	0.738377702684909	1	0.0882438831779852	114530
70831	chr7:26699659-26701193	SKAP2	0.0058604390435168	0.0639458867184344	0.000374750971197	0.000374750971197	PBX1	False	PBX1_direct_+/+	PBX1_direct_+/+_(418g)	PBX1_direct_+/+_(2159r)	2.07039614844499	1	0.142137107654088	140344
70832	chr7:131066476-131067538	MKLN1	0.009489559712636	0.0584569322577241	0.0005547305492771	0.0005547305492771	PBX1	False	PBX1_direct_+/+	PBX1_direct_+/+_(418g)	PBX1_direct_+/+_(2159r)	1.46992345984007	1	0.172660269480745	126239
70833	chr2:8918289-8919034	KIDINS220	0.014528165049515	0.062152694137008	0.0009029645986944	0.0009029645986944	PBX1	False	PBX1_direct_+/+	PBX1_direct_+/+_(418g)	PBX1_direct_+/+_(2159r)	0.965973267493632	1	0.107390924724529	134280
70834	chr9:77944374-77945263	GNAQ	0.0591378624739231	0.0857469504629085	0.0050708913640337	0.0050708913640337	PBX1	False	PBX1_direct_+/+	PBX1_direct_+/+_(418g)	PBX1_direct_+/+_(2159r)	2.93709568554096	1	0.200067218144905	59979
70835	chr3:65902140-65903336	MAGI1	0.032746390558335	0.0896984988485038	0.0029373020757894	0.0029373020757894	PBX1	False	PBX1_direct_+/+	PBX1_direct_+/+_(418g)	PBX1_direct_+/+_(2159r)	3.63947427626608	1	0.229102638240388	79141
70836	chr14:90975822-90976684	DGLUCY	0.0633433254437474	0.0953850923338733	0.0060420089461864	0.0060420089461864	PBX1	False	PBX1_direct_+/+	PBX1_direct_+/+_(418g)	PBX1_direct_+/+_(2159r)	0.577524830772513	1	0.0658249628730633	125200
70837	chrX:101622752-101624421	ARMCX4	0.0819695589467243	0.0706907494390403	0.0057944895531315	0.0057944895531315	PBX1	False	PBX1_direct_+/+	PBX1_direct_+/+_(418g)	PBX1_direct_+/+_(2159r)	0.770362533892151	1	0.0827637944764164	96973
70838	chr22:33539603-33540840	LARGE1	0.0160810430774284	0.0972937031622591	0.0015645842317148	0.0015645842317148	PBX1	False	PBX1_direct_+/+	PBX1_direct_+/+_(418g)	PBX1_direct_+/+_(2159r)	1.19834645090735	1	0.141774992809127	136300
70839	chr9:123251278-123251926	DENND1A	0.0244691643390296	0.0684438753101437	0.0016747644329639	0.0016747644329639	PBX1	False	PBX1_direct_+/+	PBX1_direct_+/+_(418g)	PBX1_direct_+/+_(2159r)	1.93072275353495	1	0.171865758011186	129255
70840	chr3:20197407-20198125	KAT2B	0.0391564538992202	0.0679983359110224	0.0026625737053236	0.0026625737053236	PBX1	False	PBX1_direct_+/+	PBX1_direct_+/+_(418g)	PBX1_direct_+/+_(2159r)	0.601201295480156	1	0.0655396415177878	109705
70841	chr4:40192808-40193857	N4BP2	0.118402399706592	0.126136511118541	0.0149348656070524	0.0149348656070524	PBX1	False	PBX1_direct_+/+	PBX1_direct_+/+_(418g)	PBX1_direct_+/+_(2159r)	0.536858072010787	1	0.0737369778401339	95907
70842	chr8:80853688-80854993	ZNF704	0.0340233838847373	0.111506057160767	0.0037938133882542	0.0037938133882542	PBX1	False	PBX1_direct_+/+	PBX1_direct_+/+_(418g)	PBX1_direct_+/+_(2159r)	2.73982355092169	1	0.147279727474738	56337
70843	chr17:32083450-32084408	LRRC37B	0.0944950726278096	0.0638313737696557	0.0060317503002964	0.0060317503002964	PBX1	False	PBX1_direct_+/+	PBX1_direct_+/+_(418g)	PBX1_direct_+/+_(2159r)	0.582665012711887	1	0.0505064828779484	114323
70844	chr8:80698194-80699029	ZNF704	0.0486218485423844	0.174576014890003	0.0084882085551147	0.0084882085551147	PBX1	False	PBX1_direct_+/+	PBX1_direct_+/+_(418g)	PBX1_direct_+/+_(2159r)	2.73982355092169	1	0.147279727474738	41999
70845	chr12:15995950-15997436	DERA	0.0610915916501303	0.0777609580287018	0.0047505406942123	0.0047505406942123	PBX1	False	PBX1_direct_+/+	PBX1_direct_+/+_(418g)	PBX1_direct_+/+_(2159r)	1.00614999391721	1	0.105838163502856	112738
70846	chr11:43358357-43360010	TTC17	0.0590173295264279	0.0966291945980849	0.0057027970194685	0.0057027970194685	PBX1	False	PBX1_direct_+/+	PBX1_direct_+/+_(418g)	PBX1_direct_+/+_(2159r)	0.970346177032411	1	0.138198556828705	79717
70847	chr12:116368272-116369029	MED13L	0.0593900874317234	0.17152931229106	0.0101871408540694	0.0101871408540694	PBX1	False	PBX1_direct_+/+	PBX1_direct_+/+_(418g)	PBX1_direct_+/+_(2159r)	6.03152000871594	1	0.224192342808624	5881
70848	chr10:72679501-72680337	MICU1	0.061773335543065	0.130428458081454	0.0080570009054302	0.0080570009054302	PBX1	False	PBX1_direct_+/+	PBX1_direct_+/+_(418g)	PBX1_direct_+/+_(2159r)	0.595558449060377	1	0.0931303508460371	118673
70849	chr19:57803488-57805384	ZNF586	0.0542319663418954	0.0860128179641905	0.0046646442488055	0.0046646442488055	PBX1	False	PBX1_direct_+/+	PBX1_direct_+/+_(418g)	PBX1_direct_+/+_(2159r)	2.50005997942131	1	0.0580433240683313	81336
70850	chr2:148614126-148615069	MBD5	0.164591724315347	0.0874116463857367	0.0143872336038717	0.0143872336038717	PBX1	False	PBX1_direct_+/+	PBX1_direct_+/+_(418g)	PBX1_direct_+/+_(2159r)	3.143232433658	1	0.214604155997838	31748
70851	chr12:65976181-65976801	HMGA2	0.0797030245768633	0.255141265417935	0.0203355305481776	0.0203355305481776	PBX1	False	PBX1_direct_+/+	PBX1_direct_+/+_(418g)	PBX1_direct_+/+_(2159r)	1.81300107501824	1	0.133444340720918	65578
70852	chr3:4492008-4494016	SUMF1	0.0181926247840019	0.058201253234606	0.0010588335620558	0.0010588335620558	PBX1	False	PBX1_direct_+/+	PBX1_direct_+/+_(418g)	PBX1_direct_+/+_(2159r)	1.12995873848474	1	0.161164873081622	54658
70853	chr16:14656086-14657023	PARN	0.0645099250920951	0.0566302100789364	0.0036532106101418	0.0036532106101418	PBX1	False	PBX1_direct_+/+	PBX1_direct_+/+_(418g)	PBX1_direct_+/+_(2159r)	1.31452657988035	1	0.0804756934469177	62254
70854	chr1:59549278-59550349	FGGY	0.0291582494790534	0.0992663664359138	0.0028944334774175	0.0028944334774175	PBX1	False	PBX1_direct_+/+	PBX1_direct_+/+_(418g)	PBX1_direct_+/+_(2159r)	1.21848723038308	1	0.15977952835921	98100
70855	chr3:184950622-184951343	VPS8	0.0164432621440436	0.0647792905165463	0.0010651828554687	0.0010651828554687	PBX1	False	PBX1_direct_+/+	PBX1_direct_+/+_(418g)	PBX1_direct_+/+_(2159r)	1.02823720047618	1	0.101974853021855	135644
70856	chr11:93661096-93662211	C11orf54	0.0797318888854822	0.0991679151605471	0.0079068451925856	0.0079068451925856	PBX1	False	PBX1_direct_+/+	PBX1_direct_+/+_(418g)	PBX1_direct_+/+_(2159r)	1.1018752019859	1	0.0824759002958025	111339
70857	chr1:59522921-59523670	FGGY	0.0488542514035554	0.169904754316127	0.0083005695820193	0.0083005695820193	PBX1	False	PBX1_direct_+/+	PBX1_direct_+/+_(418g)	PBX1_direct_+/+_(2159r)	1.21848723038308	1	0.15977952835921	81041
70858	chrX:130902390-130903562	ENOX2	0.222952505169364	0.0807356314262674	0.0180002112829167	0.0180002112829167	PBX1	False	PBX1_direct_+/+	PBX1_direct_+/+_(418g)	PBX1_direct_+/+_(2159r)	0.914753755843961	1	0.0984604857039755	37478
70859	chr5:145946124-145946876	PRELID2	0.011190672988984	0.0698500271317272	0.0007816688119028	0.0007816688119028	PBX1	False	PBX1_direct_+/+	PBX1_direct_+/+_(418g)	PBX1_direct_+/+_(2159r)	2.27747266578575	1	0.161161447319297	131625
70860	chr6:108312162-108313272	AFG1L	0.0936355029247283	0.0902757761894349	0.0084530177054179	0.0084530177054179	PBX1	False	PBX1_direct_+/+	PBX1_direct_+/+_(418g)	PBX1_direct_+/+_(2159r)	0.936839674200355	1	0.0772839875241067	39539
70861	chr9:77763410-77764063	GNAQ	0.0140053743663629	0.12258902360434	0.0017169051687856	0.0017169051687856	PBX1	False	PBX1_direct_+/+	PBX1_direct_+/+_(418g)	PBX1_direct_+/+_(2159r)	2.93709568554096	1	0.200067218144905	108270
70862	chr4:168771394-168772128	CBR4	0.0206473449073246	0.0568358743651397	0.0011735099011264	0.0011735099011264	PBX1	False	PBX1_direct_+/+	PBX1_direct_+/+_(418g)	PBX1_direct_+/+_(2159r)	0.895053362830255	1	0.101352882560696	39921
70863	chr10:87722619-87723891	PTEN	0.138464358748322	0.146207955190977	0.020244590759422	0.020244590759422	PBX1	False	PBX1_direct_+/+	PBX1_direct_+/+_(418g)	PBX1_direct_+/+_(2159r)	0.676617123891841	1	0.131463956237117	76530
70864	chr7:16484509-16485842	ANKMY2	0.0494171085642708	0.0930751537925222	0.0045995049796012	0.0045995049796012	PBX1	False	PBX1_direct_+/+	PBX1_direct_+/+_(418g)	PBX1_direct_+/+_(2159r)	0.579031970194504	1	0.0640233553777835	126273
70865	chr3:183500264-183500736	KLHL24	0.0158005388976283	0.0518539059951302	0.00081931965867	0.00081931965867	PBX1	False	PBX1_direct_+/+	PBX1_direct_+/+_(418g)	PBX1_direct_+/+_(2159r)	0.868245795421102	1	0.117763040763993	134782
70866	chr6:121334153-121335234	TBC1D32	0.111386891023901	0.105087925267088	0.011705417279653	0.011705417279653	PBX1	False	PBX1_direct_+/+	PBX1_direct_+/+_(418g)	PBX1_direct_+/+_(2159r)	0.704629392829622	1	0.117623572694274	95687
70867	chr5:35124765-35125358	PRLR	0.0491467033239852	0.133638003082928	0.0065678672903264	0.0065678672903264	PBX1	False	PBX1_direct_+/+	PBX1_direct_+/+_(418g)	PBX1_direct_+/+_(2159r)	1.21287358497857	1	0.144749953442692	81081
70868	chr6:128569690-128570066	PTPRK	0.0110316008257984	0.0959064461841501	0.0010580016309244	0.0010580016309244	PBX1	False	PBX1_direct_+/+	PBX1_direct_+/+_(418g)	PBX1_direct_+/+_(2159r)	1.77395724827739	1	0.214735982252436	140487
70869	chr15:76954264-76955189	SCAPER	0.0063948934648952	0.0688904786656115	0.0004405472718122	0.0004405472718122	PBX1	False	PBX1_direct_+/+	PBX1_direct_+/+_(418g)	PBX1_direct_+/+_(2159r)	1.0724394368249	1	0.159550821437979	144358
70870	chr15:64774577-64776080	ZNF609	0.0750317848965201	0.07281277913578	0.0054632727818336	0.0054632727818336	PBX1	False	PBX1_direct_+/+	PBX1_direct_+/+_(418g)	PBX1_direct_+/+_(2159r)	1.13011506494991	1	0.112017695190481	43765
70871	chr6:162239825-162240088	PRKN	0.0607773841225575	0.12822601956399	0.0077932420455471	0.0077932420455471	PBX1	False	PBX1_direct_+/+	PBX1_direct_+/+_(418g)	PBX1_direct_+/+_(2159r)	1.47621151643063	1	0.183673054561391	62814
70872	chr3:119871609-119872194	GSK3B	0.0239752625107546	0.0588714697561644	0.0014114589417979	0.0014114589417979	PBX1	False	PBX1_direct_+/+	PBX1_direct_+/+_(418g)	PBX1_direct_+/+_(2159r)	0.899761985305501	1	0.178805813781578	128369
70873	chr20:10598068-10599234	SLX4IP	0.0735484590747108	0.0600838114386536	0.0044190717466484	0.0044190717466484	PBX1	False	PBX1_direct_+/+	PBX1_direct_+/+_(418g)	PBX1_direct_+/+_(2159r)	1.54548457113296	1	0.118041091991029	98523
70874	chr19:24086516-24087661	ZNF254	0.150411495050065	0.135330154050853	0.0203552107961443	0.0203552107961443	PBX1	False	PBX1_direct_+/+	PBX1_direct_+/+_(418g)	PBX1_direct_+/+_(2159r)	0.657718079668326	1	0.0922417222714345	17167
70875	chr19:46880999-46881439	ARHGAP35	0.0435034683595954	0.0512057360045979	0.0022276271161058	0.0022276271161058	PBX1	False	PBX1_direct_+/+	PBX1_direct_+/+_(418g)	PBX1_direct_+/+_(2159r)	0.716840001516127	1	0.0775733560103115	111018
70876	chr1:200103801-200104468	NR5A2	0.0876130163119009	0.18696945804617	0.0163809581776263	0.0163809581776263	PBX1	False	PBX1_direct_+/+	PBX1_direct_+/+_(418g)	PBX1_direct_+/+_(2159r)	1.53493762499994	1	0.168731841858408	17143
70877	chr11:16001054-16002651	SOX6	0.0160388991204653	0.162778173292442	0.0026107827004511	0.0026107827004511	PBX1	False	PBX1_direct_+/+	PBX1_direct_+/+_(418g)	PBX1_direct_+/+_(2159r)	1.47989916077544	1	0.1751047260589	112006
70878	chr20:33521488-33521785	CBFA2T2	0.0853499624969674	0.128168199207834	0.0109391509956924	0.0109391509956924	PBX1	False	PBX1_direct_+/+	PBX1_direct_+/+_(418g)	PBX1_direct_+/+_(2159r)	0.582456865599281	1	0.122982793139205	117729
70879	chr10:109892833-109893230	ADD3	0.0088776849973916	0.13192865145063	0.0011712210097093	0.0011712210097093	PBX1	False	PBX1_direct_+/+	PBX1_direct_+/+_(418g)	PBX1_direct_+/+_(2159r)	2.2164425697759	1	0.172930675034093	136029
70880	chr11:28100718-28101017	METTL15	0.0464070813232618	0.0706420019271886	0.003278289128273	0.003278289128273	PBX1	False	PBX1_direct_+/+	PBX1_direct_+/+_(418g)	PBX1_direct_+/+_(2159r)	0.712896460481622	1	0.161032331850256	125492
70881	chr16:69514510-69515650	NFAT5	0.0022428176402194	0.0643681945317018	0.0001443661221647	0.0001443661221647	PBX1	False	PBX1_direct_+/+	PBX1_direct_+/+_(418g)	PBX1_direct_+/+_(2159r)	0.733934184722656	1	0.145308362242664	130921
70882	chr2:174011793-174013624	SP3	0.0486271954683374	0.0915747067220488	0.0044530211637287	0.0044530211637287	PBX1	False	PBX1_direct_+/+	PBX1_direct_+/+_(418g)	PBX1_direct_+/+_(2159r)	0.743521959075261	1	0.105307188682347	102907
70883	chr3:141979015-141981402	TFDP2	0.0507482974042821	0.0999258379664932	0.0050710661434957	0.0050710661434957	PBX1	False	PBX1_direct_+/+	PBX1_direct_+/+_(418g)	PBX1_direct_+/+_(2159r)	3.63884321703904	1	0.15110654598684	16794
70884	chr10:61760648-61762552	ARID5B	0.0601079540829249	0.27567798713959	0.0165704397926596	0.0165704397926596	PBX1	False	PBX1_direct_+/+	PBX1_direct_+/+_(418g)	PBX1_direct_+/+_(2159r)	0.99669033002174	1	0.131023617570908	79012
70885	chr9:27193848-27195039	IFT74	0.0358890372028492	0.105786503504963	0.0037965757598489	0.0037965757598489	PBX1	False	PBX1_direct_+/+	PBX1_direct_+/+_(418g)	PBX1_direct_+/+_(2159r)	0.940410042508676	1	0.0522564163359974	105785
70886	chr3:24399478-24400053	THRB	0.0475913442837947	0.169282346709177	0.0080563744434051	0.0080563744434051	PBX1	False	PBX1_direct_+/+	PBX1_direct_+/+_(418g)	PBX1_direct_+/+_(2159r)	2.84954291420603	1	0.163315905716506	96670
70887	chr10:96765163-96767107	LCOR	0.0409931145428126	0.0983049220026308	0.0040298249277761	0.0040298249277761	PBX1	False	PBX1_direct_+/+	PBX1_direct_+/+_(418g)	PBX1_direct_+/+_(2159r)	1.47745483715009	1	0.162610204707333	79438
70888	chr2:42086063-42086958	EML4	0.0425577121811839	0.161364876280561	0.0068673199609004	0.0068673199609004	PBX1	False	PBX1_direct_+/+	PBX1_direct_+/+_(418g)	PBX1_direct_+/+_(2159r)	2.79600783746396	1	0.179345471394892	89687
70889	chr18:32018009-32020193	TRAPPC8	0.0634005519312407	0.0585777081664371	0.0037138590286192	0.0037138590286192	PBX1	False	PBX1_direct_+/+	PBX1_direct_+/+_(418g)	PBX1_direct_+/+_(2159r)	0.969947095750871	1	0.0876372918300501	108197
70890	chr4:87103608-87104286	AFF1	0.023421312395916	0.117966967335173	0.0027629411943559	0.0027629411943559	PBX1	False	PBX1_direct_+/+	PBX1_direct_+/+_(418g)	PBX1_direct_+/+_(2159r)	1.39620886183665	1	0.14502780042427	109817
70891	chr13:40993083-40994599	ELF1	0.0408483038258042	0.155309406587302	0.0063441258272834	0.0063441258272834	PBX1	False	PBX1_direct_+/+	PBX1_direct_+/+_(418g)	PBX1_direct_+/+_(2159r)	0.683427288534051	1	0.166410061535071	115366
70892	chr10:72363967-72364806	MICU1	0.131114727177297	0.16004476858317	0.020984226168936	0.020984226168936	PBX1	False	PBX1_direct_+/+	PBX1_direct_+/+_(418g)	PBX1_direct_+/+_(2159r)	0.595558449060377	1	0.0931303508460371	88681
70893	chr7:47481943-47482706	TNS3	0.0238810457777958	0.133544774134096	0.0031891888644817	0.0031891888644817	PBX1	False	PBX1_direct_+/+	PBX1_direct_+/+_(418g)	PBX1_direct_+/+_(2159r)	2.81088674995602	1	0.159434887251001	47946
70894	chr4:16140331-16141323	PROM1	0.0988812953373757	0.1308180039156	0.0129354536806244	0.0129354536806244	PBX1	False	PBX1_direct_+/+	PBX1_direct_+/+_(418g)	PBX1_direct_+/+_(2159r)	0.542366003844934	1	0.0788770124518404	111891
70895	chr19:44093886-44095478	ZNF235	0.0341132901250639	0.0583553583876623	0.0019906932710304	0.0019906932710304	PBX1	False	PBX1_direct_+/+	PBX1_direct_+/+_(418g)	PBX1_direct_+/+_(2159r)	2.74730793980699	1	0.0690950898943226	79920
70896	chr12:51980141-51980845	ACVR1B	0.0223490279949572	0.095326691598016	0.0021304588991907	0.0021304588991907	PBX1	False	PBX1_direct_+/+	PBX1_direct_+/+_(418g)	PBX1_direct_+/+_(2159r)	0.942462832582084	1	0.0688396432099722	102867
70897	chr9:68963183-68964635	PIP5K1B	0.0205148971008424	0.149365663585233	0.00306422121885	0.00306422121885	PBX1	False	PBX1_direct_+/+	PBX1_direct_+/+_(418g)	PBX1_direct_+/+_(2159r)	1.71808795413998	1	0.176165367736248	116116
70898	chr5:35301832-35302467	PRLR	0.0578885679567473	0.152567425574268	0.008831909783342	0.008831909783342	PBX1	False	PBX1_direct_+/+	PBX1_direct_+/+_(418g)	PBX1_direct_+/+_(2159r)	1.21287358497857	1	0.144749953442692	117011
70899	chr9:76447214-76448293	GCNT1	0.0225640318184463	0.137495688069304	0.0031024570804949	0.0031024570804949	PBX1	False	PBX1_direct_+/+	PBX1_direct_+/+_(418g)	PBX1_direct_+/+_(2159r)	0.776687644257239	1	0.129235341316275	100877
70900	chr7:100153680-100155043	ZKSCAN1	0.0180846715012803	0.0685148763833535	0.0012390690323437	0.0012390690323437	PBX1	False	PBX1_direct_+/+	PBX1_direct_+/+_(418g)	PBX1_direct_+/+_(2159r)	0.694159125272429	1	0.0563612688191299	109144
70901	chr2:148008213-148008744	ACVR2A	0.0118989233127866	0.0513043932549799	0.00061046704095	0.00061046704095	PBX1	False	PBX1_direct_+/+	PBX1_direct_+/+_(418g)	PBX1_direct_+/+_(2159r)	1.00216294967745	1	0.112780911664176	144045
70902	chr2:60556918-60557359	BCL11A	0.0217772442144287	0.148940875318812	0.0032435218153285	0.0032435218153285	PBX1	False	PBX1_direct_+/+	PBX1_direct_+/+_(418g)	PBX1_direct_+/+_(2159r)	1.56502247695707	1	0.114417822839354	99713
70903	chr5:59587446-59588284	PDE4D	0.0111689328001781	0.0959261021999853	0.0010713921892546	0.0010713921892546	PBX1	False	PBX1_direct_+/+	PBX1_direct_+/+_(418g)	PBX1_direct_+/+_(2159r)	0.978703804944991	1	0.191253664917685	117026
70904	chr3:53806192-53807621	CACNA1D	0.0146414652373518	0.147854343493766	0.0021648042304554	0.0021648042304554	PBX1	False	PBX1_direct_+/+	PBX1_direct_+/+_(418g)	PBX1_direct_+/+_(2159r)	4.19765412570211	1	0.182164836679118	9267
70905	chr12:65894587-65896213	HMGA2	0.150242654094657	0.264935350097102	0.0398045901620856	0.0398045901620856	PBX1	False	PBX1_direct_+/+	PBX1_direct_+/+_(418g)	PBX1_direct_+/+_(2159r)	1.81300107501824	1	0.133444340720918	20275
70906	chr15:69328084-69329210	GLCE	0.0500968842495419	0.106111476872731	0.0053158543744411	0.0053158543744411	PBX1	False	PBX1_direct_+/+	PBX1_direct_+/+_(418g)	PBX1_direct_+/+_(2159r)	1.27469076932445	1	0.0885990859911661	81866
70907	chr6:157096073-157096916	ARID1B	0.0268548019658995	0.0929329594070742	0.0024956962209819	0.0024956962209819	PBX1	False	PBX1_direct_+/+	PBX1_direct_+/+_(418g)	PBX1_direct_+/+_(2159r)	6.24107686735462	1	0.233140414935467	17387
70908	chr6:121042240-121044140	TBC1D32	0.102739672497906	0.0778266912717005	0.0079958887728501	0.0079958887728501	PBX1	False	PBX1_direct_+/+	PBX1_direct_+/+_(418g)	PBX1_direct_+/+_(2159r)	0.704629392829622	1	0.117623572694274	66519
70909	chr15:69394297-69394880	GLCE	0.016766829006233	0.0579108901073461	0.0009709819920286	0.0009709819920286	PBX1	False	PBX1_direct_+/+	PBX1_direct_+/+_(418g)	PBX1_direct_+/+_(2159r)	1.27469076932445	1	0.0885990859911661	124868
70910	chr11:15837457-15838481	SOX6	0.0071870005299937	0.137845725154115	0.0009906972997399	0.0009906972997399	PBX1	False	PBX1_direct_+/+	PBX1_direct_+/+_(418g)	PBX1_direct_+/+_(2159r)	1.47989916077544	1	0.1751047260589	92429
70911	chr12:15779992-15781787	DERA	0.144321114523213	0.0853029728590638	0.0123110201151635	0.0123110201151635	PBX1	False	PBX1_direct_+/+	PBX1_direct_+/+_(418g)	PBX1_direct_+/+_(2159r)	1.00614999391721	1	0.105838163502856	64806
70912	chr15:66772450-66773397	SMAD6	0.0161144572216466	0.096898490646965	0.0015614665823726	0.0015614665823726	PBX1	False	PBX1_direct_+/+	PBX1_direct_+/+_(418g)	PBX1_direct_+/+_(2159r)	2.64637434116487	1	0.0692862565050616	49370
70913	chr7:47485129-47486303	TNS3	0.0483506741719316	0.110115595392351	0.0053241632740638	0.0053241632740638	PBX1	False	PBX1_direct_+/+	PBX1_direct_+/+_(418g)	PBX1_direct_+/+_(2159r)	2.81088674995602	1	0.159434887251001	82365
70914	chr15:73109645-73110814	NEO1	0.0641296623832507	0.0630572804584326	0.0040438421066052	0.0040438421066052	PBX1	False	PBX1_direct_+/+	PBX1_direct_+/+_(418g)	PBX1_direct_+/+_(2159r)	0.893855864231644	1	0.148863648057432	93634
70915	chr5:73513643-73514682	ARHGEF28	0.0207795222162377	0.0676378296405805	0.0014054817836745	0.0014054817836745	PBX1	False	PBX1_direct_+/+	PBX1_direct_+/+_(418g)	PBX1_direct_+/+_(2159r)	0.540883288685236	1	0.0779762878712733	138144
70916	chr12:19095750-19096427	PLEKHA5	0.0585638433369848	0.0966404448309528	0.0056596358710964	0.0056596358710964	PBX1	False	PBX1_direct_+/+	PBX1_direct_+/+_(418g)	PBX1_direct_+/+_(2159r)	3.27398499237073	1	0.201532847080502	76029
70917	chr12:121009554-121010144	SPPL3	0.0186884914644707	0.103374734755949	0.0019319178481284	0.0019319178481284	PBX1	False	PBX1_direct_+/+	PBX1_direct_+/+_(418g)	PBX1_direct_+/+_(2159r)	1.56515945167831	1	0.161156291234027	128496
70918	chr4:121070788-121073150	PRDM5	0.118563305799256	0.117254337560549	0.0139020618804806	0.0139020618804806	PBX1	False	PBX1_direct_+/+	PBX1_direct_+/+_(418g)	PBX1_direct_+/+_(2159r)	1.11829136825597	1	0.0839233143300652	27244
70919	chr9:4661901-4663609	AK3	0.132901356884146	0.121384920590527	0.0161322206517554	0.0161322206517554	PBX1	False	PBX1_direct_+/+	PBX1_direct_+/+_(418g)	PBX1_direct_+/+_(2159r)	0.667124825094526	1	0.0965458159214198	59643
70920	chr2:60512232-60513090	BCL11A	0.0182397023670748	0.194523548017204	0.0035480516192211	0.0035480516192211	PBX1	False	PBX1_direct_+/+	PBX1_direct_+/+_(418g)	PBX1_direct_+/+_(2159r)	1.56502247695707	1	0.114417822839354	124670
70921	chr10:19063787-19064418	MALRD1	0.0857577066512109	0.654423084527547	0.0561218229086939	0.0561218229086939	PBX1	False	PBX1_direct_+/+	PBX1_direct_+/+_(418g)	PBX1_direct_+/+_(2159r)	1.19842808702991	1	0.136893251826042	78393
70922	chr22:40387046-40388430	TNRC6B	0.0180793217760912	0.08522976216896	0.0015408962951523	0.0015408962951523	PBX1	False	PBX1_direct_+/+	PBX1_direct_+/+_(418g)	PBX1_direct_+/+_(2159r)	2.06028442695602	1	0.134304753808003	107068
70923	chr1:149843110-149844454	OTUD7B	0.0142947064743075	0.0663124371136299	0.0009479168241353	0.0009479168241353	PBX1	False	PBX1_direct_+/+	PBX1_direct_+/+_(418g)	PBX1_direct_+/+_(2159r)	0.669123107185016	1	0.0594128778264082	140681
70924	chr9:100426441-100427876	INVS	0.0973607922713357	0.0797779431634984	0.0077672437521757	0.0077672437521757	PBX1	False	PBX1_direct_+/+	PBX1_direct_+/+_(418g)	PBX1_direct_+/+_(2159r)	1.37005516020117	1	0.121893885916186	28144
70925	chr11:31870788-31871679	ELP4	0.105999017445833	0.141948068479727	0.0150463557871848	0.0150463557871848	PBX1	False	PBX1_direct_+/+	PBX1_direct_+/+_(418g)	PBX1_direct_+/+_(2159r)	1.37950032760982	1	0.129559574761515	67208
70926	chr9:17018065-17019670	BNC2	0.0167513592563048	0.0881824967867613	0.0014771766837929	0.0014771766837929	PBX1	False	PBX1_direct_+/+	PBX1_direct_+/+_(418g)	PBX1_direct_+/+_(2159r)	0.909949235711905	1	0.127770307112631	132807
70927	chr7:104970944-104972299	LHFPL3	0.0489140822416076	0.0868626989953608	0.004248809202387	0.004248809202387	PBX1	False	PBX1_direct_+/+	PBX1_direct_+/+_(418g)	PBX1_direct_+/+_(2159r)	0.758729923398173	1	0.118426506120924	104243
70928	chr8:85236484-85237097	CA3	0.0696345060444966	0.148418962665635	0.010335081152858	0.010335081152858	PBX1	False	PBX1_direct_+/+	PBX1_direct_+/+_(418g)	PBX1_direct_+/+_(2159r)	1.1431122568007	1	0.12405684063656	116827
70929	chr5:36739572-36740763	NIPBL	0.161138415658763	0.10344231091679	0.0166685300932127	0.0166685300932127	PBX1	False	PBX1_direct_+/+	PBX1_direct_+/+_(418g)	PBX1_direct_+/+_(2159r)	0.599625795939267	1	0.160496873940335	68951
70930	chr9:37327666-37328236	ZCCHC7	0.0128479218766664	0.0717472849863588	0.0009218035123676	0.0009218035123676	PBX1	False	PBX1_direct_+/+	PBX1_direct_+/+_(418g)	PBX1_direct_+/+_(2159r)	2.00765219308423	1	0.174182044095909	133789
70931	chr15:72911376-72912038	NEO1	0.0413685788224573	0.0849983143449499	0.003516259466755	0.003516259466755	PBX1	False	PBX1_direct_+/+	PBX1_direct_+/+_(418g)	PBX1_direct_+/+_(2159r)	0.893855864231644	1	0.148863648057432	113625
70932	chr10:63236167-63238150	JMJD1C	0.0094165538526372	0.0836937783925899	0.0007881069713645	0.0007881069713645	PBX1	False	PBX1_direct_+/+	PBX1_direct_+/+_(418g)	PBX1_direct_+/+_(2159r)	1.9548844379763	1	0.18762518906044	116666
70933	chr10:110168537-110169205	ADD3	0.031140874895643	0.151551247882814	0.0047194384505973	0.0047194384505973	PBX1	False	PBX1_direct_+/+	PBX1_direct_+/+_(418g)	PBX1_direct_+/+_(2159r)	2.2164425697759	1	0.172930675034093	78008
70934	chr9:17004889-17005442	BNC2	0.0133902828590917	0.13956279008224	0.0018687852358052	0.0018687852358052	PBX1	False	PBX1_direct_+/+	PBX1_direct_+/+_(418g)	PBX1_direct_+/+_(2159r)	0.909949235711905	1	0.127770307112631	114407
70935	chr6:38080087-38081407	BTBD9	0.0882340157402973	0.0869015562006056	0.0076676732776605	0.0076676732776605	PBX1	False	PBX1_direct_+/+	PBX1_direct_+/+_(418g)	PBX1_direct_+/+_(2159r)	1.26264714813151	1	0.17492625060114	73955
70936	chr13:71704245-71705411	DACH1	0.013305574344992	0.117829373494455	0.0015677874890543	0.0015677874890543	PBX1	False	PBX1_direct_+/+	PBX1_direct_+/+_(418g)	PBX1_direct_+/+_(2159r)	1.81197658188613	1	0.216137191325648	83817
70937	chr9:16870015-16871979	BNC2	0.0356688551529122	0.24224197303245	0.0086404938480501	0.0086404938480501	PBX1	False	PBX1_direct_+/+	PBX1_direct_+/+_(418g)	PBX1_direct_+/+_(2159r)	0.909949235711905	1	0.127770307112631	112035
70938	chr12:121025278-121026673	SPPL3	0.0521206118056001	0.14946608175542	0.0077902636252783	0.0077902636252783	PBX1	False	PBX1_direct_+/+	PBX1_direct_+/+_(418g)	PBX1_direct_+/+_(2159r)	1.56515945167831	1	0.161156291234027	25736
70939	chr2:39119906-39121748	SOS1	0.161897867370941	0.0630123576588288	0.0102015663229793	0.0102015663229793	PBX1	False	PBX1_direct_+/+	PBX1_direct_+/+_(418g)	PBX1_direct_+/+_(2159r)	1.4097509986467	1	0.150428766140186	33823
70940	chr2:173872705-173873251	SP3	0.0041709716929676	0.05775474597139	0.0002408934105812	0.0002408934105812	PBX1	False	PBX1_direct_+/+	PBX1_direct_+/+_(418g)	PBX1_direct_+/+_(2159r)	0.743521959075261	1	0.105307188682347	104623
70941	chr19:23525021-23525879	ZNF91	0.0536771300419754	0.0590583179711046	0.0031700810137953	0.0031700810137953	PBX1	False	PBX1_direct_+/+	PBX1_direct_+/+_(418g)	PBX1_direct_+/+_(2159r)	3.08898048591146	1	0.10773812741113	57363
70942	chr3:71101945-71102881	FOXP1	0.0423078894360877	0.114391026537206	0.0048396429032166	0.0048396429032166	PBX1	False	PBX1_direct_+/+	PBX1_direct_+/+_(418g)	PBX1_direct_+/+_(2159r)	6.40419617239125	1	0.23957767140227	38522
70943	chr22:40370139-40371123	TNRC6B	0.131328582079892	0.0896555100973674	0.0117743310167367	0.0117743310167367	PBX1	False	PBX1_direct_+/+	PBX1_direct_+/+_(418g)	PBX1_direct_+/+_(2159r)	2.06028442695602	1	0.134304753808003	12943
70944	chr9:95425844-95427309	FANCC	0.0709436230883026	0.0708154461335858	0.0050239043193311	0.0050239043193311	PBX1	False	PBX1_direct_+/+	PBX1_direct_+/+_(418g)	PBX1_direct_+/+_(2159r)	0.515259974858986	1	0.112980298173796	114353
70945	chr2:61065207-61066640	USP34	0.0860636142698229	0.078280232953664	0.006737079773876	0.006737079773876	PBX1	False	PBX1_direct_+/+	PBX1_direct_+/+_(418g)	PBX1_direct_+/+_(2159r)	1.1260150965648	1	0.1425545926003	79937
70946	chr9:112793082-112793557	KIAA1958	0.14452736450932	0.172389211980351	0.0249149584773585	0.0249149584773585	PBX1	False	PBX1_direct_+/+	PBX1_direct_+/+_(418g)	PBX1_direct_+/+_(2159r)	0.699920049580924	1	0.132556052831855	82990
70947	chr6:108781580-108782673	FOXO3	0.173971510386291	0.187322515184828	0.0325887808960635	0.0325887808960635	PBX1	False	PBX1_direct_+/+	PBX1_direct_+/+_(418g)	PBX1_direct_+/+_(2159r)	1.57303404133824	1	0.159665803069809	26985
70948	chr6:107151710-107153349	PDSS2	0.293014808203971	0.170387153786239	0.0499259591870952	0.0499259591870952	PBX1	False	PBX1_direct_+/+	PBX1_direct_+/+_(418g)	PBX1_direct_+/+_(2159r)	0.882866462961156	1	0.120597819247869	623
70949	chr8:81089122-81089855	PAG1	0.0401173358245407	0.155527803440616	0.0062393611206803	0.0062393611206803	PBX1	False	PBX1_direct_+/+	PBX1_direct_+/+_(418g)	PBX1_direct_+/+_(2159r)	0.671328892533992	1	0.139359272140932	106603
70950	chr7:36897062-36897746	ELMO1	0.0354920823613066	0.112088382579399	0.0039782501062536	0.0039782501062536	PBX1	False	PBX1_direct_+/+	PBX1_direct_+/+_(418g)	PBX1_direct_+/+_(2159r)	0.797272841326168	1	0.070372164115324	122068
70951	chr1:211415810-211417490	RCOR3	0.0531386120564722	0.0972206168777875	0.0051661686441596	0.0051661686441596	PBX1	False	PBX1_direct_+/+	PBX1_direct_+/+_(418g)	PBX1_direct_+/+_(2159r)	0.920822955952556	1	0.105853459404432	109198
70952	chr1:59891919-59893588	FGGY	0.014117113575569	0.142820650186873	0.0020162153396247	0.0020162153396247	PBX1	False	PBX1_direct_+/+	PBX1_direct_+/+_(418g)	PBX1_direct_+/+_(2159r)	1.21848723038308	1	0.15977952835921	97198
70953	chrX:16807446-16808287	CTPS2	0.0754700657096867	0.0811919705349359	0.0061275633513705	0.0061275633513705	PBX1	False	PBX1_direct_+/+	PBX1_direct_+/+_(418g)	PBX1_direct_+/+_(2159r)	1.34722630955091	1	0.0944968197280131	83547
70954	chr2:42084173-42084567	EML4	0.0233810464318097	0.186159629568291	0.0043526069426647	0.0043526069426647	PBX1	False	PBX1_direct_+/+	PBX1_direct_+/+_(418g)	PBX1_direct_+/+_(2159r)	2.79600783746396	1	0.179345471394892	46825
70955	chr6:111121796-111123391	MFSD4B	0.0333693733039654	0.0603106365292825	0.0020125281445454	0.0020125281445454	PBX1	False	PBX1_direct_+/+	PBX1_direct_+/+_(418g)	PBX1_direct_+/+_(2159r)	1.01347687209173	1	0.136307465625315	101993
70956	chr6:125918269-125919557	TRMT11	0.0131018874474696	0.0758483135114627	0.0009937560667075	0.0009937560667075	PBX1	False	PBX1_direct_+/+	PBX1_direct_+/+_(418g)	PBX1_direct_+/+_(2159r)	1.04409032890728	1	0.105208713498266	136920
70957	chr18:22267336-22268999	GATA6	0.040607941677612	0.199693100677358	0.0081091257857276	0.0081091257857276	PBX1	False	PBX1_direct_+/+	PBX1_direct_+/+_(418g)	PBX1_direct_+/+_(2159r)	0.677214718614543	1	0.0970086948950004	132180
70958	chr17:28124820-28125327	NLK	0.0048972938604627	0.065074538909318	0.000318689139873	0.000318689139873	PBX1	False	PBX1_direct_+/+	PBX1_direct_+/+_(418g)	PBX1_direct_+/+_(2159r)	0.883586608908154	1	0.124420780088717	150141
70959	chr4:121062463-121062782	PRDM5	0.0354353556800149	0.0977766644153978	0.003464750880765	0.003464750880765	PBX1	False	PBX1_direct_+/+	PBX1_direct_+/+_(418g)	PBX1_direct_+/+_(2159r)	1.11829136825597	1	0.0839233143300652	130314
70960	chr18:31678616-31679762	TRAPPC8	0.0413396693025664	0.0702504838824706	0.0029041317720466	0.0029041317720466	PBX1	False	PBX1_direct_+/+	PBX1_direct_+/+_(418g)	PBX1_direct_+/+_(2159r)	0.969947095750871	1	0.0876372918300501	99918
70961	chr15:72005351-72005866	MYO9A	0.01427325459383	0.0535457166096467	0.0007642716455785	0.0007642716455785	PBX1	False	PBX1_direct_+/+	PBX1_direct_+/+_(418g)	PBX1_direct_+/+_(2159r)	0.875678192513597	1	0.113100099817856	138814
70962	chr12:76665564-76666432	OSBPL8	0.0760336280645322	0.0777678279785503	0.0059129701079076	0.0059129701079076	PBX1	False	PBX1_direct_+/+	PBX1_direct_+/+_(418g)	PBX1_direct_+/+_(2159r)	0.510972594638528	1	0.132624706959113	125231
70963	chr3:142284919-142285981	TFDP2	0.109024069346281	0.141767549542267	0.0154560751523484	0.0154560751523484	PBX1	False	PBX1_direct_+/+	PBX1_direct_+/+_(418g)	PBX1_direct_+/+_(2159r)	3.63884321703904	1	0.15110654598684	13050
70964	chr5:145547749-145548617	PRELID2	0.0387184618529765	0.0540742386385307	0.0020936713459547	0.0020936713459547	PBX1	False	PBX1_direct_+/+	PBX1_direct_+/+_(418g)	PBX1_direct_+/+_(2159r)	2.27747266578575	1	0.161161447319297	70761
70965	chr17:60534162-60535154	BCAS3	0.0099615760517424	0.08429227340355	0.0008396838920837	0.0008396838920837	PBX1	False	PBX1_direct_+/+	PBX1_direct_+/+_(418g)	PBX1_direct_+/+_(2159r)	1.48968815024786	1	0.15349104227952	124855
70966	chr17:47200386-47201666	EFCAB13	0.0487383616725483	0.0863238972294469	0.0042072853241526	0.0042072853241526	PBX1	False	PBX1_direct_+/+	PBX1_direct_+/+_(418g)	PBX1_direct_+/+_(2159r)	0.864185485528671	1	0.0874731427988394	98641
70967	chr7:32515640-32517189	AVL9	0.102710251874395	0.0894632812033847	0.0091887961459095	0.0091887961459095	PBX1	False	PBX1_direct_+/+	PBX1_direct_+/+_(418g)	PBX1_direct_+/+_(2159r)	0.62615314904407	1	0.101298820640096	100486
70968	chr11:16603898-16604701	SOX6	0.0053355238780248	0.1809198115072	0.0009653019743044	0.0009653019743044	PBX1	False	PBX1_direct_+/+	PBX1_direct_+/+_(418g)	PBX1_direct_+/+_(2159r)	1.47989916077544	1	0.1751047260589	128811
70969	chr4:89193831-89194185	FAM13A	0.0314605749161722	0.203711949340383	0.0064088950435425	0.0064088950435425	PBX1	False	PBX1_direct_+/+	PBX1_direct_+/+_(418g)	PBX1_direct_+/+_(2159r)	0.998996550232796	1	0.135677018460073	135130
70970	chr9:68685652-68686351	PIP5K1B	0.0322797807362385	0.135695939674951	0.0043802351795052	0.0043802351795052	PBX1	False	PBX1_direct_+/+	PBX1_direct_+/+_(418g)	PBX1_direct_+/+_(2159r)	1.71808795413998	1	0.176165367736248	81977
70971	chr12:20628281-20628614	PDE3A	0.0120461513384996	0.10453153936512	0.0012592027428385	0.0012592027428385	PBX1	False	PBX1_direct_+/+	PBX1_direct_+/+_(418g)	PBX1_direct_+/+_(2159r)	3.08419236272655	1	0.227917513582142	111594
70972	chr1:113321198-113321566	MAGI3	0.0118597997143515	0.127212428276198	0.001508713920532	0.001508713920532	PBX1	False	PBX1_direct_+/+	PBX1_direct_+/+_(418g)	PBX1_direct_+/+_(2159r)	4.78081342926603	1	0.214449074322321	58399
70973	chr12:51976609-51977201	ACVR1B	0.0152016980813522	0.0856845623186698	0.0013025508466012	0.0013025508466012	PBX1	False	PBX1_direct_+/+	PBX1_direct_+/+_(418g)	PBX1_direct_+/+_(2159r)	0.942462832582084	1	0.0688396432099722	13486
70974	chr1:200053442-200054246	NR5A2	0.0250228163265843	0.116146169650311	0.002906304270196	0.002906304270196	PBX1	False	PBX1_direct_+/+	PBX1_direct_+/+_(418g)	PBX1_direct_+/+_(2159r)	1.53493762499994	1	0.168731841858408	115001
70975	chr3:14810145-14811092	NR2C2	0.0541874328381566	0.117056932459779	0.0063430146659049	0.0063430146659049	PBX1	False	PBX1_direct_+/+	PBX1_direct_+/+_(418g)	PBX1_direct_+/+_(2159r)	1.23497939042346	1	0.111784768560328	75147
70976	chr9:76634310-76635007	GCNT1	0.0419900109992272	0.168814502730835	0.0070885228264968	0.0070885228264968	PBX1	False	PBX1_direct_+/+	PBX1_direct_+/+_(418g)	PBX1_direct_+/+_(2159r)	0.776687644257239	1	0.129235341316275	81437
70977	chr6:129709057-129710499	ARHGAP18	0.0308137794047183	0.0648378798872581	0.0019979001279155	0.0019979001279155	PBX1	False	PBX1_direct_+/+	PBX1_direct_+/+_(418g)	PBX1_direct_+/+_(2159r)	0.906322737388239	1	0.0975516649996511	109273
70978	chr7:101882588-101883521	CUX1	0.0916440188579374	0.163452962454014	0.0149794863735214	0.0149794863735214	PBX1	False	PBX1_direct_+/+	PBX1_direct_+/+_(418g)	PBX1_direct_+/+_(2159r)	2.38390018664089	1	0.140836048809633	31107
70979	chr10:110207438-110207933	ADD3	0.0030194591417252	0.0539575954556898	0.0001629227548641	0.0001629227548641	PBX1	False	PBX1_direct_+/+	PBX1_direct_+/+_(418g)	PBX1_direct_+/+_(2159r)	2.2164425697759	1	0.172930675034093	139891
70980	chr4:42627892-42629086	ATP8A1	0.0572557450274496	0.0767610040651349	0.0043950084768043	0.0043950084768043	PBX1	False	PBX1_direct_+/+	PBX1_direct_+/+_(418g)	PBX1_direct_+/+_(2159r)	1.08572016749233	1	0.169084472517126	70063
70981	chr9:20512276-20513823	MLLT3	0.0324318923787529	0.144482661184379	0.0046858461181276	0.0046858461181276	PBX1	False	PBX1_direct_+/+	PBX1_direct_+/+_(418g)	PBX1_direct_+/+_(2159r)	1.25356093054994	1	0.193242859072659	90208
70982	chr22:33866692-33867633	LARGE1	0.191209558669152	0.183023522021711	0.0349958468718453	0.0349958468718453	PBX1	False	PBX1_direct_+/+	PBX1_direct_+/+_(418g)	PBX1_direct_+/+_(2159r)	1.19834645090735	1	0.141774992809127	33158
70983	chr20:44531327-44532198	HNF4A	0.0262397548864927	0.102698097446898	0.0026947729043157	0.0026947729043157	PBX1	False	PBX1_direct_+/+	PBX1_direct_+/+_(418g)	PBX1_direct_+/+_(2159r)	1.3204238198512	1	0.105342799483427	103371
70984	chr6:110618252-110619149	CDK19	0.0258107001525787	0.0614397232537706	0.0015858022743604	0.0015858022743604	PBX1	False	PBX1_direct_+/+	PBX1_direct_+/+_(418g)	PBX1_direct_+/+_(2159r)	1.72965754619396	1	0.109550963207041	136008
70985	chr6:143838340-143838793	PHACTR2	0.0205159116878292	0.0558240796102607	0.0011452818873384	0.0011452818873384	PBX1	False	PBX1_direct_+/+	PBX1_direct_+/+_(418g)	PBX1_direct_+/+_(2159r)	0.765577941120934	1	0.128504977574552	125220
70986	chr7:33044875-33045326	BBS9	0.0083615668155274	0.0879594458658024	0.0007354787836636	0.0007354787836636	PBX1	False	PBX1_direct_+/+	PBX1_direct_+/+_(418g)	PBX1_direct_+/+_(2159r)	1.13362822809811	1	0.130584111195421	150883
70987	chr15:98800101-98800894	IGF1R	0.0923287992819201	0.256204252458725	0.0236550310004359	0.0236550310004359	PBX1	False	PBX1_direct_+/+	PBX1_direct_+/+_(418g)	PBX1_direct_+/+_(2159r)	1.17146575698429	1	0.184017503678567	37419
70988	chr8:75402831-75403544	HNF4G	0.0307739879360614	0.0933265376600826	0.0028720297440657	0.0028720297440657	PBX1	False	PBX1_direct_+/+	PBX1_direct_+/+_(418g)	PBX1_direct_+/+_(2159r)	4.93118800325893	1	0.183309074295808	47925
70989	chr5:145500310-145501587	PRELID2	0.147684937233385	0.164120094258956	0.0242380658193711	0.0242380658193711	PBX1	False	PBX1_direct_+/+	PBX1_direct_+/+_(418g)	PBX1_direct_+/+_(2159r)	2.27747266578575	1	0.161161447319297	49817
70990	chr12:11498752-11500986	ETV6	0.133970979376531	0.129044386010747	0.0172882027769029	0.0172882027769029	PBX1	False	PBX1_direct_+/+	PBX1_direct_+/+_(418g)	PBX1_direct_+/+_(2159r)	0.540459760827479	1	0.128159516370974	91185
70991	chr8:118086921-118088189	EXT1	0.0215938693389324	0.161974585968843	0.0034976580456388	0.0034976580456388	PBX1	False	PBX1_direct_+/+	PBX1_direct_+/+_(418g)	PBX1_direct_+/+_(2159r)	1.16667945401473	1	0.21381998347616	120111
70992	chr15:67914689-67916334	MAP2K5	0.0406249080168046	0.061704493803654	0.0025067393849969	0.0025067393849969	PBX1	False	PBX1_direct_+/+	PBX1_direct_+/+_(418g)	PBX1_direct_+/+_(2159r)	1.7855480440386	1	0.134562874927063	112492
70993	chr14:99378724-99379243	SETD3	0.0027857077699504	0.0567003805307675	0.0001579506906037	0.0001579506906037	PBX1	False	PBX1_direct_+/+	PBX1_direct_+/+_(418g)	PBX1_direct_+/+_(2159r)	1.23796109313438	1	0.0836404146992352	138277
70994	chr19:57632719-57634125	ZNF586	0.019188384337237	0.0782643684518106	0.0015017667817644	0.0015017667817644	PBX1	False	PBX1_direct_+/+	PBX1_direct_+/+_(418g)	PBX1_direct_+/+_(2159r)	2.50005997942131	1	0.0580433240683313	66346
70995	chr10:30784723-30785572	ZNF438	0.0882686674309419	0.0559432619787716	0.0049380371866062	0.0049380371866062	PBX1	False	PBX1_direct_+/+	PBX1_direct_+/+_(418g)	PBX1_direct_+/+_(2159r)	0.622538488329509	1	0.0793751611128379	47619
70996	chr1:51616623-51617878	OSBPL9	0.0534354663458243	0.120878850813462	0.0064592177645646	0.0064592177645646	PBX1	False	PBX1_direct_+/+	PBX1_direct_+/+_(418g)	PBX1_direct_+/+_(2159r)	1.2139730235308	1	0.155748969360904	13435
70997	chr8:140596458-140597600	TRAPPC9	0.130554088714347	0.175347828490866	0.0228923759566645	0.0228923759566645	PBX1	False	PBX1_direct_+/+	PBX1_direct_+/+_(418g)	PBX1_direct_+/+_(2159r)	0.981959247621387	1	0.133442420923127	67716
70998	chr7:7922415-7923279	UMAD1	0.0080541185694953	0.0781793539285004	0.0006296657862266	0.0006296657862266	PBX1	False	PBX1_direct_+/+	PBX1_direct_+/+_(418g)	PBX1_direct_+/+_(2159r)	1.43465775540995	1	0.14022010669945	147706
70999	chr10:61835731-61838027	ARID5B	0.0970058131627813	0.290278801679226	0.028158731200811	0.028158731200811	PBX1	False	PBX1_direct_+/+	PBX1_direct_+/+_(418g)	PBX1_direct_+/+_(2159r)	0.99669033002174	1	0.131023617570908	48499
71000	chr8:99012433-99013877	VPS13B	0.168939411218562	0.121297386663601	0.020491909085299	0.020491909085299	PBX1	False	PBX1_direct_+/+	PBX1_direct_+/+_(418g)	PBX1_direct_+/+_(2159r)	2.59729053749309	1	0.189646937017681	20129
71001	chr16:8720274-8721920	ABAT	0.114396924124921	0.119519980836801	0.0136727181791994	0.0136727181791994	PBX1	False	PBX1_direct_+/+	PBX1_direct_+/+_(418g)	PBX1_direct_+/+_(2159r)	0.565666012097658	1	0.0774211638343293	94838
71002	chrX:41781133-41781725	CASK	0.0059559922821915	0.0798681331580538	0.0004756939846824	0.0004756939846824	PBX1	False	PBX1_direct_+/+	PBX1_direct_+/+_(418g)	PBX1_direct_+/+_(2159r)	3.59278134443447	1	0.186250880531862	104169
71003	chr20:10664179-10665111	SLX4IP	0.0619384282610684	0.0545908121959171	0.0033812691049102	0.0033812691049102	PBX1	False	PBX1_direct_+/+	PBX1_direct_+/+_(418g)	PBX1_direct_+/+_(2159r)	1.54548457113296	1	0.118041091991029	58521
71004	chr3:67699368-67700282	SUCLG2	0.0929337340053168	0.143118858607929	0.0133005699370137	0.0133005699370137	PBX1	False	PBX1_direct_+/+	PBX1_direct_+/+_(418g)	PBX1_direct_+/+_(2159r)	1.8155105855961	1	0.157192982477015	85003
71005	chr6:143427012-143427530	PHACTR2	0.046728008281915	0.100281172865502	0.0046859394761793	0.0046859394761793	PBX1	False	PBX1_direct_+/+	PBX1_direct_+/+_(418g)	PBX1_direct_+/+_(2159r)	0.765577941120934	1	0.128504977574552	117443
71006	chr11:31811019-31811591	ELP4	0.0678948696851013	0.142696419648264	0.0096883548165494	0.0096883548165494	PBX1	False	PBX1_direct_+/+	PBX1_direct_+/+_(418g)	PBX1_direct_+/+_(2159r)	1.37950032760982	1	0.129559574761515	56582
71007	chr2:227405754-227406838	AGFG1	0.0393574154199593	0.127154799541386	0.0050044842681919	0.0050044842681919	PBX1	False	PBX1_direct_+/+	PBX1_direct_+/+_(418g)	PBX1_direct_+/+_(2159r)	0.51161847859369	1	0.132636568513736	124630
71008	chr15:67570717-67572396	MAP2K5	0.070645691429151	0.0959586242948611	0.0067790633619005	0.0067790633619005	PBX1	False	PBX1_direct_+/+	PBX1_direct_+/+_(418g)	PBX1_direct_+/+_(2159r)	1.7855480440386	1	0.134562874927063	83489
71009	chr3:53489349-53490166	CACNA1D	0.133707119912486	0.250663328785839	0.0335154717596311	0.0335154717596311	PBX1	False	PBX1_direct_+/+	PBX1_direct_+/+_(418g)	PBX1_direct_+/+_(2159r)	4.19765412570211	1	0.182164836679118	23556
71010	chr2:42132698-42133502	EML4	0.0715952647271131	0.0918268719781213	0.0065743692083363	0.0065743692083363	PBX1	False	PBX1_direct_+/+	PBX1_direct_+/+_(418g)	PBX1_direct_+/+_(2159r)	2.79600783746396	1	0.179345471394892	77563
71011	chr12:51813749-51815060	ACVR1B	0.0166737963956443	0.10467087732605	0.001745260897088	0.001745260897088	PBX1	False	PBX1_direct_+/+	PBX1_direct_+/+_(418g)	PBX1_direct_+/+_(2159r)	0.942462832582084	1	0.0688396432099722	92646
71012	chr11:35821554-35822427	TRIM44	0.0767333291800044	0.0654162142917301	0.005019603904957	0.005019603904957	PBX1	False	PBX1_direct_+/+	PBX1_direct_+/+_(418g)	PBX1_direct_+/+_(2159r)	0.738377702684909	1	0.0882438831779852	118851
71013	chr11:58653647-58654635	LPXN	0.0443678878256087	0.0670526925321813	0.0029749863406728	0.0029749863406728	PBX1	False	PBX1_direct_+/+	PBX1_direct_+/+_(418g)	PBX1_direct_+/+_(2159r)	0.736684741435159	1	0.0519669339975838	128256
71014	chr10:112715344-112716064	VTI1A	0.0184781044166075	0.0627384773476489	0.0011592881353688	0.0011592881353688	PBX1	False	PBX1_direct_+/+	PBX1_direct_+/+_(418g)	PBX1_direct_+/+_(2159r)	0.711554575249817	1	0.156293392435041	141363
71015	chr12:11877594-11878863	ETV6	0.100655206412805	0.156308559795951	0.0157332703503497	0.0157332703503497	PBX1	False	PBX1_direct_+/+	PBX1_direct_+/+_(418g)	PBX1_direct_+/+_(2159r)	0.540459760827479	1	0.128159516370974	105167
71016	chr8:75420217-75421032	HNF4G	0.0260759639764322	0.0940112205433373	0.0024514332002684	0.0024514332002684	PBX1	False	PBX1_direct_+/+	PBX1_direct_+/+_(418g)	PBX1_direct_+/+_(2159r)	4.93118800325893	1	0.183309074295808	35328
71017	chr11:31817676-31818248	ELP4	0.0585243397314424	0.0970589913547772	0.0056803133840381	0.0056803133840381	PBX1	False	PBX1_direct_+/+	PBX1_direct_+/+_(418g)	PBX1_direct_+/+_(2159r)	1.37950032760982	1	0.129559574761515	34877
71018	chr22:28792238-28793244	TTC28	0.0408805912702775	0.173771014328704	0.0071038618113933	0.0071038618113933	PBX1	False	PBX1_direct_+/+	PBX1_direct_+/+_(418g)	PBX1_direct_+/+_(2159r)	1.4850162827586	1	0.173569099948035	114605
71019	chr7:105026904-105027421	LHFPL3	0.0143411542908747	0.135798456611401	0.0019475066187267	0.0019475066187267	PBX1	False	PBX1_direct_+/+	PBX1_direct_+/+_(418g)	PBX1_direct_+/+_(2159r)	0.758729923398173	1	0.118426506120924	140961
71020	chr3:125519487-125520732	ZNF148	0.131303114606074	0.156693687762074	0.0205743692422719	0.0205743692422719	PBX1	False	PBX1_direct_+/+	PBX1_direct_+/+_(418g)	PBX1_direct_+/+_(2159r)	0.695797189378476	1	0.134672575140589	82067
71021	chr15:71707879-71709143	MYO9A	0.0114767596903477	0.106217028856966	0.0012190273152141	0.0012190273152141	PBX1	False	PBX1_direct_+/+	PBX1_direct_+/+_(418g)	PBX1_direct_+/+_(2159r)	0.875678192513597	1	0.113100099817856	58626
71022	chr9:76789452-76790311	GCNT1	0.130356255268895	0.181663686104452	0.0236809978389203	0.0236809978389203	PBX1	False	PBX1_direct_+/+	PBX1_direct_+/+_(418g)	PBX1_direct_+/+_(2159r)	0.776687644257239	1	0.129235341316275	77693
71023	chr10:63438336-63439108	JMJD1C	0.0505744239046255	0.214076021240154	0.0108267714460151	0.0108267714460151	PBX1	False	PBX1_direct_+/+	PBX1_direct_+/+_(418g)	PBX1_direct_+/+_(2159r)	1.9548844379763	1	0.18762518906044	61515
71024	chr12:19165146-19166066	PLEKHA5	0.0796541767854824	0.126137651672021	0.0100473908055887	0.0100473908055887	PBX1	False	PBX1_direct_+/+	PBX1_direct_+/+_(418g)	PBX1_direct_+/+_(2159r)	3.27398499237073	1	0.201532847080502	45704
71025	chr2:176128823-176130813	MTX2	0.0893245504194934	0.124355772839063	0.0111080235009179	0.0111080235009179	PBX1	False	PBX1_direct_+/+	PBX1_direct_+/+_(418g)	PBX1_direct_+/+_(2159r)	0.564012463422625	1	0.100120489143348	32966
71026	chr10:87841699-87842788	PTEN	0.200086123022132	0.111195558325692	0.0222486881626692	0.0222486881626692	PBX1	False	PBX1_direct_+/+	PBX1_direct_+/+_(418g)	PBX1_direct_+/+_(2159r)	0.676617123891841	1	0.131463956237117	27471
71027	chr1:93680367-93682059	BCAR3	0.0412161664726018	0.090274006622737	0.0037207484851114	0.0037207484851114	PBX1	False	PBX1_direct_+/+	PBX1_direct_+/+_(418g)	PBX1_direct_+/+_(2159r)	1.54001498883867	1	0.0682070128292692	119341
71028	chr20:44335889-44336435	HNF4A	0.0679648019524762	0.145805353542595	0.0099096319771332	0.0099096319771332	PBX1	False	PBX1_direct_+/+	PBX1_direct_+/+_(418g)	PBX1_direct_+/+_(2159r)	1.3204238198512	1	0.105342799483427	75389
71029	chr14:25034655-25035655	STXBP6	0.0432147141131968	0.103230497102984	0.0044610764200686	0.0044610764200686	PBX1	False	PBX1_direct_+/+	PBX1_direct_+/+_(418g)	PBX1_direct_+/+_(2159r)	0.528349301512024	1	0.111843313655216	129220
71030	chr5:143402530-143405565	NR3C1	0.10380191470734	0.0927062709274005	0.0096230884276416	0.0096230884276416	PBX1	False	PBX1_direct_+/+	PBX1_direct_+/+_(418g)	PBX1_direct_+/+_(2159r)	0.593164626337065	1	0.0799895587783139	44682
71031	chr15:99245753-99246403	LRRC28	0.0506475869200136	0.0646831603113275	0.0032760459841291	0.0032760459841291	PBX1	False	PBX1_direct_+/+	PBX1_direct_+/+_(418g)	PBX1_direct_+/+_(2159r)	0.647391209802619	1	0.116500564400831	102632
71032	chr17:27255808-27257295	WSB1	0.0166865727521275	0.149211243209673	0.0024898242652536	0.0024898242652536	PBX1	False	PBX1_direct_+/+	PBX1_direct_+/+_(418g)	PBX1_direct_+/+_(2159r)	0.73949515246045	1	0.138715806015142	129094
71033	chr7:36794673-36796227	ELMO1	0.0388381469671784	0.0570823381410987	0.0022169722379541	0.0022169722379541	PBX1	False	PBX1_direct_+/+	PBX1_direct_+/+_(418g)	PBX1_direct_+/+_(2159r)	0.797272841326168	1	0.070372164115324	85132
71034	chr1:92483236-92484045	RPAP2	0.0902620132479561	0.067086132362622	0.0060553293680691	0.0060553293680691	PBX1	False	PBX1_direct_+/+	PBX1_direct_+/+_(418g)	PBX1_direct_+/+_(2159r)	1.30618502369987	1	0.0895216347002557	108447
71035	chr6:25352129-25352671	CARMIL1	0.0616542737819161	0.135673337706037	0.0083648411078343	0.0083648411078343	PBX1	False	PBX1_direct_+/+	PBX1_direct_+/+_(418g)	PBX1_direct_+/+_(2159r)	2.12715246480317	1	0.179351040242617	86645
71036	chr7:88205849-88206637	ADAM22	0.0504670465346537	0.116019997482495	0.0058551866118994	0.0058551866118994	PBX1	False	PBX1_direct_+/+	PBX1_direct_+/+_(418g)	PBX1_direct_+/+_(2159r)	1.10450734581239	1	0.0896662168264237	128087
71037	chrX:101325705-101327052	ARMCX4	0.0267729656880139	0.0590745473455691	0.0015816008291178	0.0015816008291178	PBX1	False	PBX1_direct_+/+	PBX1_direct_+/+_(418g)	PBX1_direct_+/+_(2159r)	0.770362533892151	1	0.0827637944764164	124805
71038	chr6:138517462-138518007	NHSL1	0.0176369294382968	0.058887247575141	0.0010385902302982	0.0010385902302982	PBX1	False	PBX1_direct_+/+	PBX1_direct_+/+_(418g)	PBX1_direct_+/+_(2159r)	2.005171628722	1	0.140093312886427	119480
71039	chr19:11880901-11881555	ZNF700	0.0277266071312306	0.0555074345500491	0.0015390328306317	0.0015390328306317	PBX1	False	PBX1_direct_+/+	PBX1_direct_+/+_(418g)	PBX1_direct_+/+_(2159r)	0.758292569709442	1	0.0540504061672835	122908
71040	chr19:44211913-44213207	ZNF235	0.0608127795653483	0.05122325370501	0.0031150284361826	0.0031150284361826	PBX1	False	PBX1_direct_+/+	PBX1_direct_+/+_(418g)	PBX1_direct_+/+_(2159r)	2.74730793980699	1	0.0690950898943226	76085
71041	chr14:39218145-39218850	SEC23A	0.0702346568195466	0.0519671512728412	0.0036498950355374	0.0036498950355374	PBX1	False	PBX1_direct_+/+	PBX1_direct_+/+_(418g)	PBX1_direct_+/+_(2159r)	0.836381658216179	1	0.113442669302571	89916
71042	chr1:10716536-10717128	PEX14	0.0025888718546906	0.0506845941289032	0.0001312159192067	0.0001312159192067	PBX1	False	PBX1_direct_+/+	PBX1_direct_+/+_(418g)	PBX1_direct_+/+_(2159r)	1.34562308138745	1	0.0912182386759215	152336
71043	chr22:33865967-33866509	LARGE1	0.0416637234449711	0.0842008330084734	0.0035081202203012	0.0035081202203012	PBX1	False	PBX1_direct_+/+	PBX1_direct_+/+_(418g)	PBX1_direct_+/+_(2159r)	1.19834645090735	1	0.141774992809127	72718
71044	chr6:144285664-144287381	UTRN	0.0432542992510068	0.232392023964058	0.0100519541480885	0.0100519541480885	PBX1	False	PBX1_direct_+/+	PBX1_direct_+/+_(418g)	PBX1_direct_+/+_(2159r)	1.28719940048671	1	0.170628394534574	45958
71045	chr14:32307457-32308733	ARHGAP5	0.0092230612692981	0.0549120507694593	0.0005064572086695	0.0005064572086695	PBX1	False	PBX1_direct_+/+	PBX1_direct_+/+_(418g)	PBX1_direct_+/+_(2159r)	1.03623612266845	1	0.146749463354158	132304
71046	chr16:48353219-48353925	LONP2	0.06144185497015	0.0854043541469383	0.0052474019413155	0.0052474019413155	PBX1	False	PBX1_direct_+/+	PBX1_direct_+/+_(418g)	PBX1_direct_+/+_(2159r)	0.593143712605278	1	0.0885131751288435	110901
71047	chrX:84130375-84130859	RPS6KA6	0.14060217487137	0.152001301859841	0.0213717136247732	0.0213717136247732	PBX1	False	PBX1_direct_+/+	PBX1_direct_+/+_(418g)	PBX1_direct_+/+_(2159r)	0.878071653514029	1	0.106838510867825	69616
71048	chr6:157274272-157275456	ARID1B	0.123605199194519	0.17231588775753	0.0212991396306498	0.0212991396306498	PBX1	False	PBX1_direct_+/+	PBX1_direct_+/+_(418g)	PBX1_direct_+/+_(2159r)	6.24107686735462	1	0.233140414935467	18999
71049	chr9:76313507-76314799	PCSK5	0.0223955890200574	0.12370792812518	0.0027705119168143	0.0027705119168143	PBX1	False	PBX1_direct_+/+	PBX1_direct_+/+_(418g)	PBX1_direct_+/+_(2159r)	0.872810622429041	1	0.151395779473936	95899
71050	chr8:141137234-141138399	PTK2	0.0797214238455612	0.0944005414018604	0.0075257455723481	0.0075257455723481	PBX1	False	PBX1_direct_+/+	PBX1_direct_+/+_(418g)	PBX1_direct_+/+_(2159r)	0.597809696118905	1	0.167417987840873	78872
71051	chr10:63542721-63543492	JMJD1C	0.0276094721609084	0.120313039550186	0.0033217795160551	0.0033217795160551	PBX1	False	PBX1_direct_+/+	PBX1_direct_+/+_(418g)	PBX1_direct_+/+_(2159r)	1.9548844379763	1	0.18762518906044	99318
71052	chr15:41585080-41586024	MGA	0.0245446700717315	0.122460346967109	0.0030057488131774	0.0030057488131774	PBX1	False	PBX1_direct_+/+	PBX1_direct_+/+_(418g)	PBX1_direct_+/+_(2159r)	0.989894826861005	1	0.0612994497510796	139449
71053	chr3:177110933-177111957	TBL1XR1	0.0344842246710652	0.139487935806389	0.0048101333172506	0.0048101333172506	PBX1	False	PBX1_direct_+/+	PBX1_direct_+/+_(418g)	PBX1_direct_+/+_(2159r)	1.37366572122324	1	0.193904251332426	82327
71054	chr13:41054313-41054733	ELF1	0.016167093607267	0.0974958468568691	0.0015762244824547	0.0015762244824547	PBX1	False	PBX1_direct_+/+	PBX1_direct_+/+_(418g)	PBX1_direct_+/+_(2159r)	0.683427288534051	1	0.166410061535071	133701
71055	chr7:110693106-110693734	IMMP2L	0.0106488049631966	0.0683614186355877	0.0007279674140578	0.0007279674140578	PBX1	False	PBX1_direct_+/+	PBX1_direct_+/+_(418g)	PBX1_direct_+/+_(2159r)	5.00540018398989	1	0.235126982017105	63572
71056	chr9:133250507-133251092	ABO	0.0297138922281749	0.0603686622839334	0.0017937879250638	0.0017937879250638	PBX1	False	PBX1_direct_+/+	PBX1_direct_+/+_(418g)	PBX1_direct_+/+_(2159r)	0.957269427151934	1	0.0931247672943728	107648
71057	chr9:26925502-26925938	IFT74	0.0499943892270601	0.120017295616571	0.0060001913910339	0.0060001913910339	PBX1	False	PBX1_direct_+/+	PBX1_direct_+/+_(418g)	PBX1_direct_+/+_(2159r)	0.940410042508676	1	0.0522564163359974	88424
71058	chr15:98843701-98844398	IGF1R	0.0147148978402841	0.21912145961459	0.0032243498928426	0.0032243498928426	PBX1	False	PBX1_direct_+/+	PBX1_direct_+/+_(418g)	PBX1_direct_+/+_(2159r)	1.17146575698429	1	0.184017503678567	120431
71059	chr17:9576326-9577409	STX8	0.0330854354452917	0.0579473822209833	0.0019172143736959	0.0019172143736959	PBX1	False	PBX1_direct_+/+	PBX1_direct_+/+_(418g)	PBX1_direct_+/+_(2159r)	0.949160881845678	1	0.0791901541308368	133234
71060	chr5:35164672-35165815	PRLR	0.013511405862028	0.105247761085663	0.0014220452160981	0.0014220452160981	PBX1	False	PBX1_direct_+/+	PBX1_direct_+/+_(418g)	PBX1_direct_+/+_(2159r)	1.21287358497857	1	0.144749953442692	137951
71061	chr7:95067126-95067739	PPP1R9A	0.0218712888574574	0.173620161607595	0.0037972967059981	0.0037972967059981	PBX1	False	PBX1_direct_+/+	PBX1_direct_+/+_(418g)	PBX1_direct_+/+_(2159r)	1.43460358843719	1	0.183641413386541	119124
71062	chr19:7199422-7200233	INSR	0.084471537794588	0.111006584758121	0.0093768969198437	0.0093768969198437	PBX1	False	PBX1_direct_+/+	PBX1_direct_+/+_(418g)	PBX1_direct_+/+_(2159r)	0.67891890144408	1	0.0804020344082436	70067
71063	chr8:17780557-17781172	MTUS1	0.026769416986919	0.102543755069766	0.002745036538867	0.002745036538867	PBX1	False	PBX1_direct_+/+	PBX1_direct_+/+_(418g)	PBX1_direct_+/+_(2159r)	0.848478554357234	1	0.135794362445068	130200
71064	chr10:19048242-19049214	MALRD1	0.0067412254003396	0.387329637828741	0.0026110763928354	0.0026110763928354	PBX1	False	PBX1_direct_+/+	PBX1_direct_+/+_(418g)	PBX1_direct_+/+_(2159r)	1.19842808702991	1	0.136893251826042	150990
71065	chrX:68114250-68114979	OPHN1	0.049085647590358	0.100391506994822	0.0049277821334128	0.0049277821334128	PBX1	False	PBX1_direct_+/+	PBX1_direct_+/+_(418g)	PBX1_direct_+/+_(2159r)	0.679727832467415	1	0.0967464305880846	126970
71066	chr7:88243279-88243753	ADAM22	0.0099214768953873	0.0753475602629972	0.0007475590782731	0.0007475590782731	PBX1	False	PBX1_direct_+/+	PBX1_direct_+/+_(418g)	PBX1_direct_+/+_(2159r)	1.10450734581239	1	0.0896662168264237	149116
71067	chr9:100351908-100353213	INVS	0.116409981727215	0.0923461508606916	0.0107500137342717	0.0107500137342717	PBX1	False	PBX1_direct_+/+	PBX1_direct_+/+_(418g)	PBX1_direct_+/+_(2159r)	1.37005516020117	1	0.121893885916186	94310
71068	chr4:42452794-42453195	ATP8A1	0.0724294087721446	0.125227029581507	0.0090701197148804	0.0090701197148804	PBX1	False	PBX1_direct_+/+	PBX1_direct_+/+_(418g)	PBX1_direct_+/+_(2159r)	1.08572016749233	1	0.169084472517126	90702
71069	chr1:51540955-51542056	OSBPL9	0.0532685711972356	0.144749405343352	0.0077105940042898	0.0077105940042898	PBX1	False	PBX1_direct_+/+	PBX1_direct_+/+_(418g)	PBX1_direct_+/+_(2159r)	1.2139730235308	1	0.155748969360904	46573
71070	chr3:3625224-3626196	SUMF1	0.0279008888182795	0.09071366846584	0.0025309919781636	0.0025309919781636	PBX1	False	PBX1_direct_+/+	PBX1_direct_+/+_(418g)	PBX1_direct_+/+_(2159r)	1.12995873848474	1	0.161164873081622	102704
71071	chr1:174143536-174144661	RABGAP1L	0.0218677343518763	0.160658209825432	0.0035132310539105	0.0035132310539105	PBX1	False	PBX1_direct_+/+	PBX1_direct_+/+_(418g)	PBX1_direct_+/+_(2159r)	1.83351850066211	1	0.187981923430652	68957
71072	chr1:174799224-174800523	RABGAP1L	0.0191026813251118	0.0809488699254567	0.0015463404658139	0.0015463404658139	PBX1	False	PBX1_direct_+/+	PBX1_direct_+/+_(418g)	PBX1_direct_+/+_(2159r)	1.83351850066211	1	0.187981923430652	116807
71073	chr18:74596848-74598877	ZNF407	0.0468948598375027	0.111597280466271	0.0052333388257122	0.0052333388257122	PBX1	False	PBX1_direct_+/+	PBX1_direct_+/+_(418g)	PBX1_direct_+/+_(2159r)	1.07272258228354	1	0.15959835680339	87962
71074	chr3:24614471-24616689	THRB	0.0426272658625264	0.115159243785028	0.0049089237013518	0.0049089237013518	PBX1	False	PBX1_direct_+/+	PBX1_direct_+/+_(418g)	PBX1_direct_+/+_(2159r)	2.84954291420603	1	0.163315905716506	21151
71075	chr10:128191392-128192356	PTPRE	0.0183450628892806	0.0782553072506772	0.0014355985329336	0.0014355985329336	PBX1	False	PBX1_direct_+/+	PBX1_direct_+/+_(418g)	PBX1_direct_+/+_(2159r)	1.24852435233573	1	0.0780731683827576	130144
71076	chr5:145668129-145669159	PRELID2	0.036525374033375	0.0595569503979886	0.0021753398895736	0.0021753398895736	PBX1	False	PBX1_direct_+/+	PBX1_direct_+/+_(418g)	PBX1_direct_+/+_(2159r)	2.27747266578575	1	0.161161447319297	54533
71077	chr11:10317509-10318779	SBF2	0.0098573711633514	0.0596107682516158	0.0005876054679887	0.0005876054679887	PBX1	False	PBX1_direct_+/+	PBX1_direct_+/+_(418g)	PBX1_direct_+/+_(2159r)	2.10696500987693	1	0.170176344418534	137293
71078	chr21:15063816-15066096	NRIP1	0.082763581769432	0.054415311750629	0.0045036061035823	0.0045036061035823	PBX1	False	PBX1_direct_+/+	PBX1_direct_+/+_(418g)	PBX1_direct_+/+_(2159r)	2.10758694558177	1	0.174229969579264	39243
71079	chr3:175150354-175151518	NAALADL2	0.0147815371378545	0.101729354622158	0.0015037162333574	0.0015037162333574	PBX1	False	PBX1_direct_+/+	PBX1_direct_+/+_(418g)	PBX1_direct_+/+_(2159r)	7.52947480686774	1	0.228950369167022	17495
71080	chr9:105693711-105695470	FSD1L	0.0602874738582728	0.076437566599529	0.004608227798159	0.004608227798159	PBX1	False	PBX1_direct_+/+	PBX1_direct_+/+_(418g)	PBX1_direct_+/+_(2159r)	1.03359287143226	1	0.0949355518471779	93097
71081	chr14:57493433-57494170	NAA30	0.110946435288538	0.058390338322111	0.0064781998921299	0.0064781998921299	PBX1	False	PBX1_direct_+/+	PBX1_direct_+/+_(418g)	PBX1_direct_+/+_(2159r)	0.691202972552809	1	0.0539079728278497	89063
71082	chr7:152255141-152255636	KMT2C	0.0512099144140926	0.124088105736654	0.0063545412745809	0.0063545412745809	PBX1	False	PBX1_direct_+/+	PBX1_direct_+/+_(418g)	PBX1_direct_+/+_(2159r)	0.945741475524992	1	0.169533473217324	109941
71083	chr6:138485936-138487560	NHSL1	0.038442767744386	0.0826163575205511	0.0031760014440497	0.0031760014440497	PBX1	False	PBX1_direct_+/+	PBX1_direct_+/+_(418g)	PBX1_direct_+/+_(2159r)	2.005171628722	1	0.140093312886427	81199
71084	chr2:28380981-28381832	FOSL2	0.0934711653646791	0.147879346309325	0.0138224548328995	0.0138224548328995	PBX1	False	PBX1_direct_+/+	PBX1_direct_+/+_(418g)	PBX1_direct_+/+_(2159r)	0.523122596980594	1	0.0933736569719144	103008
71085	chr10:62045768-62046404	ARID5B	0.0175297768230544	0.14819598368173	0.0025978425200137	0.0025978425200137	PBX1	False	PBX1_direct_+/+	PBX1_direct_+/+_(418g)	PBX1_direct_+/+_(2159r)	0.99669033002174	1	0.131023617570908	129314
71086	chr5:108380476-108382988	FBXL17	0.115521379744899	0.0595338097793599	0.006877427847182	0.006877427847182	PBX1	False	PBX1_direct_+/+	PBX1_direct_+/+_(418g)	PBX1_direct_+/+_(2159r)	2.67373780296183	1	0.205282492016704	30216
71087	chr5:124702329-124702963	ZNF608	0.0206752323310427	0.168981384894712	0.0034937293923195	0.0034937293923195	PBX1	False	PBX1_direct_+/+	PBX1_direct_+/+_(418g)	PBX1_direct_+/+_(2159r)	0.759280696750709	1	0.118086067104359	127176
71088	chr16:2551198-2552024	PDPK1	0.0558584475920864	0.108104063166434	0.0060385251468738	0.0060385251468738	PBX1	False	PBX1_direct_+/+	PBX1_direct_+/+_(418g)	PBX1_direct_+/+_(2159r)	0.75470883736852	1	0.0745238762201955	95836
71089	chr2:207745880-207746582	PLEKHM3	0.0151729166469853	0.0666457727040312	0.0010112107541121	0.0010112107541121	PBX1	False	PBX1_direct_+/+	PBX1_direct_+/+_(418g)	PBX1_direct_+/+_(2159r)	1.27640095743727	1	0.0907021111622384	126664
71090	chrX:41822746-41823745	CASK	0.0393883404901337	0.089353681603819	0.0035194932350582	0.0035194932350582	PBX1	False	PBX1_direct_+/+	PBX1_direct_+/+_(418g)	PBX1_direct_+/+_(2159r)	3.59278134443447	1	0.186250880531862	63527
71091	chr8:140061389-140062797	TRAPPC9	0.0214676761848482	0.092542420559874	0.0019866707179414	0.0019866707179414	PBX1	False	PBX1_direct_+/+	PBX1_direct_+/+_(418g)	PBX1_direct_+/+_(2159r)	0.981959247621387	1	0.133442420923127	98640
71092	chr21:39232725-39233374	BRWD1	0.0052632216488567	0.0550475345263048	0.000289727375435	0.000289727375435	PBX1	False	PBX1_direct_+/+	PBX1_direct_+/+_(418g)	PBX1_direct_+/+_(2159r)	1.06809046092708	1	0.129891004739	135866
71093	chr9:77865158-77865916	GNAQ	0.0259419229472841	0.0639983996448111	0.0016602415523351	0.0016602415523351	PBX1	False	PBX1_direct_+/+	PBX1_direct_+/+_(418g)	PBX1_direct_+/+_(2159r)	2.93709568554096	1	0.200067218144905	88334
71094	chr10:32435933-32436617	CCDC7	0.0910720912226226	0.124322874339119	0.0113223441528708	0.0113223441528708	PBX1	False	PBX1_direct_+/+	PBX1_direct_+/+_(418g)	PBX1_direct_+/+_(2159r)	0.632774671138884	1	0.0736975880270713	104654
71095	chr10:30751896-30752139	ZNF438	0.0636826423681107	0.0664682173022525	0.0042328717113052	0.0042328717113052	PBX1	False	PBX1_direct_+/+	PBX1_direct_+/+_(418g)	PBX1_direct_+/+_(2159r)	0.622538488329509	1	0.0793751611128379	124783
71096	chr3:14943105-14943479	NR2C2	0.0522738264095686	0.0609448274663328	0.0031858193315362	0.0031858193315362	PBX1	False	PBX1_direct_+/+	PBX1_direct_+/+_(418g)	PBX1_direct_+/+_(2159r)	1.23497939042346	1	0.111784768560328	85498
71097	chr7:104906368-104907025	LHFPL3	0.036643678693278	0.0831442980166689	0.0030467129417009	0.0030467129417009	PBX1	False	PBX1_direct_+/+	PBX1_direct_+/+_(418g)	PBX1_direct_+/+_(2159r)	0.758729923398173	1	0.118426506120924	103885
71098	chr5:119302775-119303558	HSD17B4	0.0896634531491435	0.0640278913630435	0.0057409618374687	0.0057409618374687	PBX1	False	PBX1_direct_+/+	PBX1_direct_+/+_(418g)	PBX1_direct_+/+_(2159r)	0.57607394640258	1	0.0689196967825299	119906
71099	chr1:113758032-113758290	MAGI3	0.0391011617257428	0.0805894377411464	0.0031511406385032	0.0031511406385032	PBX1	False	PBX1_direct_+/+	PBX1_direct_+/+_(418g)	PBX1_direct_+/+_(2159r)	4.78081342926603	1	0.214449074322321	48790
71100	chr18:62709881-62710763	PHLPP1	0.0124647017164508	0.0701458760746106	0.0008743474219091	0.0008743474219091	PBX1	False	PBX1_direct_+/+	PBX1_direct_+/+_(418g)	PBX1_direct_+/+_(2159r)	1.17532473424635	1	0.174822339636401	144401
71101	chr16:14096785-14097921	MRTFB	0.0573327792316612	0.0567186156756144	0.0032518358708554	0.0032518358708554	PBX1	False	PBX1_direct_+/+	PBX1_direct_+/+_(418g)	PBX1_direct_+/+_(2159r)	0.613120129869153	1	0.112123910063513	122091
71102	chr1:149932237-149932757	OTUD7B	0.0203449530527191	0.0667351739476528	0.00135772398093	0.00135772398093	PBX1	False	PBX1_direct_+/+	PBX1_direct_+/+_(418g)	PBX1_direct_+/+_(2159r)	0.669123107185016	1	0.0594128778264082	128564
71103	chr4:40200736-40201303	N4BP2	0.140049644969859	0.12928010668741	0.0181056330432373	0.0181056330432373	PBX1	False	PBX1_direct_+/+	PBX1_direct_+/+_(418g)	PBX1_direct_+/+_(2159r)	0.536858072010787	1	0.0737369778401339	79416
71104	chr2:202264475-202266207	BMPR2	0.190961809176063	0.140491670078142	0.0268285434922885	0.0268285434922885	PBX1	False	PBX1_direct_+/+	PBX1_direct_+/+_(418g)	PBX1_direct_+/+_(2159r)	0.836124484995371	1	0.100693873233681	4114
71105	chr7:99993920-99994560	ZKSCAN1	0.0310464186524621	0.0851234115908064	0.002642777073374	0.002642777073374	PBX1	False	PBX1_direct_+/+	PBX1_direct_+/+_(418g)	PBX1_direct_+/+_(2159r)	0.694159125272429	1	0.0563612688191299	120454
71106	chr3:24590013-24590775	THRB	0.039423636343385	0.222633555434368	0.0087770243272793	0.0087770243272793	PBX1	False	PBX1_direct_+/+	PBX1_direct_+/+_(418g)	PBX1_direct_+/+_(2159r)	2.84954291420603	1	0.163315905716506	53894
71107	chr19:23394347-23395711	ZNF91	0.225153326462588	0.106716760570334	0.0240276336317221	0.0240276336317221	PBX1	False	PBX1_direct_+/+	PBX1_direct_+/+_(418g)	PBX1_direct_+/+_(2159r)	3.08898048591146	1	0.10773812741113	3751
71108	chr7:36911672-36912402	ELMO1	0.0487703306175085	0.120473116936993	0.0058755137435389	0.0058755137435389	PBX1	False	PBX1_direct_+/+	PBX1_direct_+/+_(418g)	PBX1_direct_+/+_(2159r)	0.797272841326168	1	0.070372164115324	94761
71109	chr16:12500675-12502326	SNX29	0.0294769288621828	0.0595711387075158	0.0017559742179206	0.0017559742179206	PBX1	False	PBX1_direct_+/+	PBX1_direct_+/+_(418g)	PBX1_direct_+/+_(2159r)	0.574597830416961	1	0.0613019337015659	45414
71110	chrX:130958572-130959371	ENOX2	0.0663002875519716	0.0529786517299897	0.003512499843814	0.003512499843814	PBX1	False	PBX1_direct_+/+	PBX1_direct_+/+_(418g)	PBX1_direct_+/+_(2159r)	0.914753755843961	1	0.0984604857039755	90454
71111	chr7:100171119-100171961	ZKSCAN1	0.0183002672826746	0.0959855564716321	0.0017565613387071	0.0017565613387071	PBX1	False	PBX1_direct_+/+	PBX1_direct_+/+_(418g)	PBX1_direct_+/+_(2159r)	0.694159125272429	1	0.0563612688191299	22435
71112	chrX:16645842-16647175	CTPS2	0.184644753724331	0.100604601488222	0.0185761118653271	0.0185761118653271	PBX1	False	PBX1_direct_+/+	PBX1_direct_+/+_(418g)	PBX1_direct_+/+_(2159r)	1.34722630955091	1	0.0944968197280131	33383
71113	chr15:56814829-56815720	ZNF280D	0.270791656476673	0.120223988675981	0.0325556530418015	0.0325556530418015	PBX1	False	PBX1_direct_+/+	PBX1_direct_+/+_(418g)	PBX1_direct_+/+_(2159r)	0.834562610734763	1	0.0966271902267121	20619
71114	chr2:133561179-133561731	NCKAP5	0.0149888542943736	0.115956472357732	0.0017380546686596	0.0017380546686596	PBX1	False	PBX1_direct_+/+	PBX1_direct_+/+_(418g)	PBX1_direct_+/+_(2159r)	0.874144363007201	1	0.14199776758886	107683
71115	chrX:72180810-72182088	HDAC8	0.113891125754255	0.0641122422957304	0.0073018154496903	0.0073018154496903	PBX1	False	PBX1_direct_+/+	PBX1_direct_+/+_(418g)	PBX1_direct_+/+_(2159r)	0.669317998578648	1	0.116524344230392	88107
71116	chrX:84046255-84046796	RPS6KA6	0.0149034782760467	0.0677914732225339	0.0010103287484732	0.0010103287484732	PBX1	False	PBX1_direct_+/+	PBX1_direct_+/+_(418g)	PBX1_direct_+/+_(2159r)	0.878071653514029	1	0.106838510867825	122354
71117	chr7:100022363-100023815	ZKSCAN1	0.0384421428184144	0.115451140703378	0.0044381892394681	0.0044381892394681	PBX1	False	PBX1_direct_+/+	PBX1_direct_+/+_(418g)	PBX1_direct_+/+_(2159r)	0.694159125272429	1	0.0563612688191299	113855
71118	chr15:77311343-77312731	HMG20A	0.0462259906727782	0.0665231144826315	0.0030750968695982	0.0030750968695982	PBX1	False	PBX1_direct_+/+	PBX1_direct_+/+_(418g)	PBX1_direct_+/+_(2159r)	0.76643581919931	1	0.067980702420121	94242
71119	chr1:113415185-113416122	MAGI3	0.0120078129287619	0.125665518526072	0.0015089680380569	0.0015089680380569	PBX1	False	PBX1_direct_+/+	PBX1_direct_+/+_(418g)	PBX1_direct_+/+_(2159r)	4.78081342926603	1	0.214449074322321	62046
71120	chr10:72676181-72676981	MICU1	0.0538733022551994	0.142344163294479	0.0076685501334269	0.0076685501334269	PBX1	False	PBX1_direct_+/+	PBX1_direct_+/+_(418g)	PBX1_direct_+/+_(2159r)	0.595558449060377	1	0.0931303508460371	133585
71121	chr6:156720733-156721712	ARID1B	0.0326383884783394	0.0603436359001131	0.0019695190307033	0.0019695190307033	PBX1	False	PBX1_direct_+/+	PBX1_direct_+/+_(418g)	PBX1_direct_+/+_(2159r)	6.24107686735462	1	0.233140414935467	26351
71122	chr18:22334908-22336657	GATA6	0.0325759050125828	0.199936292097008	0.0065131056599201	0.0065131056599201	PBX1	False	PBX1_direct_+/+	PBX1_direct_+/+_(418g)	PBX1_direct_+/+_(2159r)	0.677214718614543	1	0.0970086948950004	49344
71123	chr18:62328003-62329118	PIGN	0.0816561233022499	0.0700839961271114	0.0057227874292698	0.0057227874292698	PBX1	False	PBX1_direct_+/+	PBX1_direct_+/+_(418g)	PBX1_direct_+/+_(2159r)	1.12643657998373	1	0.109151551538607	69372
71124	chr1:89989598-89990472	LRRC8D	0.207643800760968	0.0785457595032464	0.016309540036911	0.016309540036911	PBX1	False	PBX1_direct_+/+	PBX1_direct_+/+_(418g)	PBX1_direct_+/+_(2159r)	1.30236960718876	1	0.0910481953892372	35606
71125	chr6:154528197-154529164	CNKSR3	0.0341927946901246	0.0651208172517273	0.0022266627343414	0.0022266627343414	PBX1	False	PBX1_direct_+/+	PBX1_direct_+/+_(418g)	PBX1_direct_+/+_(2159r)	0.804299939067447	1	0.136444810926931	103600
71126	chr7:95395752-95397046	PPP1R9A	0.0043426518398375	0.0723478136123683	0.0003141813658919	0.0003141813658919	PBX1	False	PBX1_direct_+/+	PBX1_direct_+/+_(418g)	PBX1_direct_+/+_(2159r)	1.43460358843719	1	0.183641413386541	150690
71127	chr18:62982251-62982908	PHLPP1	0.012159897426904	0.118619388650603	0.0014423995988333	0.0014423995988333	PBX1	False	PBX1_direct_+/+	PBX1_direct_+/+_(418g)	PBX1_direct_+/+_(2159r)	1.17532473424635	1	0.174822339636401	140989
71128	chrX:45202081-45202651	KDM6A	0.0122258358259267	0.0920976799326492	0.0011259711148053	0.0011259711148053	PBX1	False	PBX1_direct_+/+	PBX1_direct_+/+_(418g)	PBX1_direct_+/+_(2159r)	1.0027190401196	1	0.173667227462757	139101
71129	chr7:27510381-27510876	HIBADH	0.0650511348809524	0.115398464370178	0.0075068010707992	0.0075068010707992	PBX1	False	PBX1_direct_+/+	PBX1_direct_+/+_(418g)	PBX1_direct_+/+_(2159r)	1.09282389770215	1	0.11659722268675	75839
71130	chrX:96712947-96714551	DIAPH2	0.0900529307355727	0.221463393062835	0.0199434275959523	0.0199434275959523	PBX1	False	PBX1_direct_+/+	PBX1_direct_+/+_(418g)	PBX1_direct_+/+_(2159r)	0.896216389273337	1	0.169681858624297	73504
71131	chr3:24367149-24368346	THRB	0.0332629057243443	0.130058068254829	0.0043261092630507	0.0043261092630507	PBX1	False	PBX1_direct_+/+	PBX1_direct_+/+_(418g)	PBX1_direct_+/+_(2159r)	2.84954291420603	1	0.163315905716506	60722
71132	chr1:150022260-150022695	OTUD7B	0.0449974845441009	0.105576787374129	0.0047506898580832	0.0047506898580832	PBX1	False	PBX1_direct_+/+	PBX1_direct_+/+_(418g)	PBX1_direct_+/+_(2159r)	0.669123107185016	1	0.0594128778264082	138781
71133	chr15:77611671-77612167	HMG20A	0.0310974866375229	0.0500435821670823	0.0015562296277346	0.0015562296277346	PBX1	False	PBX1_direct_+/+	PBX1_direct_+/+_(418g)	PBX1_direct_+/+_(2159r)	0.76643581919931	1	0.067980702420121	69692
71134	chrX:68355271-68355929	OPHN1	0.0936163783120869	0.120386560527182	0.0112701537940035	0.0112701537940035	PBX1	False	PBX1_direct_+/+	PBX1_direct_+/+_(418g)	PBX1_direct_+/+_(2159r)	0.679727832467415	1	0.0967464305880846	107127
71135	chr15:66851051-66851891	SMAD6	0.0207608196652316	0.0624088313774998	0.0012956584937461	0.0012956584937461	PBX1	False	PBX1_direct_+/+	PBX1_direct_+/+_(418g)	PBX1_direct_+/+_(2159r)	2.64637434116487	1	0.0692862565050616	51858
71136	chr9:37471886-37472945	ZCCHC7	0.0328798324371821	0.0833144506562482	0.0027393651771733	0.0027393651771733	PBX1	False	PBX1_direct_+/+	PBX1_direct_+/+_(418g)	PBX1_direct_+/+_(2159r)	2.00765219308423	1	0.174182044095909	80507
71137	chr4:6947347-6948330	TBC1D14	0.047378445043661	0.0990584163514879	0.004693233735221	0.004693233735221	PBX1	False	PBX1_direct_+/+	PBX1_direct_+/+_(418g)	PBX1_direct_+/+_(2159r)	0.547434616093897	1	0.0639060906814306	86659
71138	chr16:78072037-78072729	WWOX	0.0309255662979107	0.150629250557542	0.0046582948745218	0.0046582948745218	PBX1	False	PBX1_direct_+/+	PBX1_direct_+/+_(418g)	PBX1_direct_+/+_(2159r)	2.95682151180119	1	0.184387193906773	75992
71139	chr8:100017341-100018313	VPS13B	0.136472396470927	0.110499870774865	0.0150801821743735	0.0150801821743735	PBX1	False	PBX1_direct_+/+	PBX1_direct_+/+_(418g)	PBX1_direct_+/+_(2159r)	2.59729053749309	1	0.189646937017681	16925
71140	chr4:102630486-102631186	MANBA	0.0628074248534025	0.0760611263861057	0.0047772034797604	0.0047772034797604	PBX1	False	PBX1_direct_+/+	PBX1_direct_+/+_(418g)	PBX1_direct_+/+_(2159r)	1.01958599543569	1	0.0623255183647982	98892
71141	chr21:39094764-39095409	BRWD1	0.0661960425699002	0.0943348107428404	0.0062445911477565	0.0062445911477565	PBX1	False	PBX1_direct_+/+	PBX1_direct_+/+_(418g)	PBX1_direct_+/+_(2159r)	1.06809046092708	1	0.129891004739	92041
71142	chr16:14398967-14399871	PARN	0.0282328785806016	0.0537361893500644	0.0015171273093045	0.0015171273093045	PBX1	False	PBX1_direct_+/+	PBX1_direct_+/+_(418g)	PBX1_direct_+/+_(2159r)	1.31452657988035	1	0.0804756934469177	125310
71143	chr13:71785114-71785508	DACH1	0.0246862812334118	0.17172762875913	0.0042393165390948	0.0042393165390948	PBX1	False	PBX1_direct_+/+	PBX1_direct_+/+_(418g)	PBX1_direct_+/+_(2159r)	1.81197658188613	1	0.216137191325648	87349
71144	chr16:48156584-48157095	LONP2	0.0114752214609775	0.0532770354880169	0.0006113657810093	0.0006113657810093	PBX1	False	PBX1_direct_+/+	PBX1_direct_+/+_(418g)	PBX1_direct_+/+_(2159r)	0.593143712605278	1	0.0885131751288435	136236
71145	chrX:154051114-154051545	MECP2	0.0034773835969332	0.0615789800400958	0.0002141337351073	0.0002141337351073	PBX1	False	PBX1_direct_+/+	PBX1_direct_+/+_(418g)	PBX1_direct_+/+_(2159r)	1.52523049688144	1	0.0629037973801718	60229
71146	chr6:87321783-87323222	ZNF292	0.208633568824612	0.138656853396759	0.0289284741661569	0.0289284741661569	PBX1	False	PBX1_direct_+/+	PBX1_direct_+/+_(418g)	PBX1_direct_+/+_(2159r)	0.849560499707856	1	0.146775402055923	38552
71147	chr9:133333761-133334507	ABO	0.135078228614884	0.115077545693567	0.0155444710256354	0.0155444710256354	PBX1	False	PBX1_direct_+/+	PBX1_direct_+/+_(418g)	PBX1_direct_+/+_(2159r)	0.957269427151934	1	0.0931247672943728	90043
71148	chr9:105431379-105432821	SLC44A1	0.0452638513299746	0.109447064234102	0.0049539956439945	0.0049539956439945	PBX1	False	PBX1_direct_+/+	PBX1_direct_+/+_(418g)	PBX1_direct_+/+_(2159r)	0.672304419853116	1	0.11831920699282	125733
71149	chr1:149916928-149918041	OTUD7B	0.0615473372139908	0.102569808023276	0.0063128985623828	0.0063128985623828	PBX1	False	PBX1_direct_+/+	PBX1_direct_+/+_(418g)	PBX1_direct_+/+_(2159r)	0.669123107185016	1	0.0594128778264082	121441
71150	chr6:38213150-38213945	BTBD9	0.032310722116517	0.0726403944433453	0.0023470635992931	0.0023470635992931	PBX1	False	PBX1_direct_+/+	PBX1_direct_+/+_(418g)	PBX1_direct_+/+_(2159r)	1.26264714813151	1	0.17492625060114	76629
71151	chr10:128045523-128047789	PTPRE	0.0728931303854786	0.11152224593849	0.0081292056140758	0.0081292056140758	PBX1	False	PBX1_direct_+/+	PBX1_direct_+/+_(418g)	PBX1_direct_+/+_(2159r)	1.24852435233573	1	0.0780731683827576	74248
71152	chr1:51634855-51636535	OSBPL9	0.0153907545963129	0.0716798659203064	0.001103207225876	0.001103207225876	PBX1	False	PBX1_direct_+/+	PBX1_direct_+/+_(418g)	PBX1_direct_+/+_(2159r)	1.2139730235308	1	0.155748969360904	127861
71153	chr10:28381551-28382225	MPP7	0.0763205273050162	0.0892084788940076	0.006808438149269	0.006808438149269	PBX1	False	PBX1_direct_+/+	PBX1_direct_+/+_(418g)	PBX1_direct_+/+_(2159r)	0.911197326936124	1	0.0965767965859935	98144
71154	chrX:153875152-153875877	MECP2	0.0604717072723543	0.0810672699730837	0.0049022762191812	0.0049022762191812	PBX1	False	PBX1_direct_+/+	PBX1_direct_+/+_(418g)	PBX1_direct_+/+_(2159r)	1.52523049688144	1	0.0629037973801718	110976
71155	chr8:118030974-118032160	EXT1	0.0105128610299381	0.0795921126993862	0.0008367408198878	0.0008367408198878	PBX1	False	PBX1_direct_+/+	PBX1_direct_+/+_(418g)	PBX1_direct_+/+_(2159r)	1.16667945401473	1	0.21381998347616	141206
71156	chr1:99849378-99850688	AGL	0.189110084142869	0.116603134324599	0.0220508285434471	0.0220508285434471	PBX1	False	PBX1_direct_+/+	PBX1_direct_+/+_(418g)	PBX1_direct_+/+_(2159r)	0.74235825408002	1	0.0622274938433757	49687
71157	chr20:51854728-51855391	ATP9A	0.0157246049934422	0.0611661127199067	0.0009618129615048	0.0009618129615048	PBX1	False	PBX1_direct_+/+	PBX1_direct_+/+_(418g)	PBX1_direct_+/+_(2159r)	0.869111482834237	1	0.102197354507382	137551
71158	chr10:21727417-21728060	MLLT10	0.0684448823155993	0.0575083409574268	0.0039361516289964	0.0039361516289964	PBX1	False	PBX1_direct_+/+	PBX1_direct_+/+_(418g)	PBX1_direct_+/+_(2159r)	0.656487878800667	1	0.128836361454498	121198
71159	chr4:105923132-105924208	TBCK	0.015168806585709	0.0602385841574751	0.0009137474320816	0.0009137474320816	PBX1	False	PBX1_direct_+/+	PBX1_direct_+/+_(418g)	PBX1_direct_+/+_(2159r)	0.952632351570373	1	0.140509198440867	139122
71160	chr10:112382440-112383722	VTI1A	0.0076498789823047	0.0648314193085793	0.0004959525119616	0.0004959525119616	PBX1	False	PBX1_direct_+/+	PBX1_direct_+/+_(418g)	PBX1_direct_+/+_(2159r)	0.711554575249817	1	0.156293392435041	103636
71161	chr1:94605355-94606314	ABCD3	0.104937978823055	0.139312025967428	0.0146191224307668	0.0146191224307668	PBX1	False	PBX1_direct_+/+	PBX1_direct_+/+_(418g)	PBX1_direct_+/+_(2159r)	0.621721233678385	1	0.109948280909042	99961
71162	chr13:41018984-41019876	ELF1	0.0235562237666878	0.137369229309896	0.0032359003042813	0.0032359003042813	PBX1	False	PBX1_direct_+/+	PBX1_direct_+/+_(418g)	PBX1_direct_+/+_(2159r)	0.683427288534051	1	0.166410061535071	129695
71163	chr4:113682545-113683526	CAMK2D	0.0872774260195539	0.0992098807404381	0.0086587830267323	0.0086587830267323	PBX1	False	PBX1_direct_+/+	PBX1_direct_+/+_(418g)	PBX1_direct_+/+_(2159r)	4.14557414507716	1	0.218314763975445	44340
71164	chr19:44259359-44260713	ZNF235	0.156487347345915	0.0844971840591837	0.0132227401916211	0.0132227401916211	PBX1	False	PBX1_direct_+/+	PBX1_direct_+/+_(418g)	PBX1_direct_+/+_(2159r)	2.74730793980699	1	0.0690950898943226	38938
71165	chr6:124974705-124975599	RNF217	0.0784132057336593	0.0679451393882444	0.0053277961934525	0.0053277961934525	PBX1	False	PBX1_direct_+/+	PBX1_direct_+/+_(418g)	PBX1_direct_+/+_(2159r)	0.569544696710787	1	0.0966848645807652	68548
71166	chr18:49272986-49274127	DYM	0.0196545355057939	0.128348284493784	0.0025226259146908	0.0025226259146908	PBX1	False	PBX1_direct_+/+	PBX1_direct_+/+_(418g)	PBX1_direct_+/+_(2159r)	0.709780261010383	1	0.131151959801296	128993
71167	chr6:156991916-156992372	ARID1B	0.0212659392028503	0.0504758567581437	0.0010734165010304	0.0010734165010304	PBX1	False	PBX1_direct_+/+	PBX1_direct_+/+_(418g)	PBX1_direct_+/+_(2159r)	6.24107686735462	1	0.233140414935467	35613
71168	chrX:41778875-41780455	CASK	0.0218261037067771	0.0756825180234404	0.0016518544871696	0.0016518544871696	PBX1	False	PBX1_direct_+/+	PBX1_direct_+/+_(418g)	PBX1_direct_+/+_(2159r)	3.59278134443447	1	0.186250880531862	70207
71169	chr9:17005675-17006474	BNC2	0.18473078426744	0.31082633641927	0.0574191928977069	0.0574191928977069	PBX1	False	PBX1_direct_+/+	PBX1_direct_+/+_(418g)	PBX1_direct_+/+_(2159r)	0.909949235711905	1	0.127770307112631	36186
71170	chr21:39047707-39048466	BRWD1	0.203477215101653	0.189823552324131	0.038624767787617	0.038624767787617	PBX1	False	PBX1_direct_+/+	PBX1_direct_+/+_(418g)	PBX1_direct_+/+_(2159r)	1.06809046092708	1	0.129891004739	36550
71171	chr5:81656837-81657240	SSBP2	0.0852414743088339	0.202333005899032	0.0172471637241714	0.0172471637241714	PBX1	False	PBX1_direct_+/+	PBX1_direct_+/+_(418g)	PBX1_direct_+/+_(2159r)	1.38767494328432	1	0.154905161166555	63355
71172	chr10:32377946-32379037	CCDC7	0.0747713659907698	0.114061493460329	0.008528533672976	0.008528533672976	PBX1	False	PBX1_direct_+/+	PBX1_direct_+/+_(418g)	PBX1_direct_+/+_(2159r)	0.632774671138884	1	0.0736975880270713	111918
71173	chr5:148663325-148663916	HTR4	0.0513599830310088	0.107491558659611	0.0055207646287342	0.0055207646287342	PBX1	False	PBX1_direct_+/+	PBX1_direct_+/+_(418g)	PBX1_direct_+/+_(2159r)	0.686951595557752	1	0.0951759344753366	137173
71174	chr8:56028289-56029126	PLAG1	0.0431757012857225	0.104478964499187	0.0045109525618584	0.0045109525618584	PBX1	False	PBX1_direct_+/+	PBX1_direct_+/+_(418g)	PBX1_direct_+/+_(2159r)	1.91049825126837	1	0.070025187957372	117413
71175	chr19:57726849-57728006	ZNF586	0.0274083629306943	0.0696136590911267	0.0019079964333032	0.0019079964333032	PBX1	False	PBX1_direct_+/+	PBX1_direct_+/+_(418g)	PBX1_direct_+/+_(2159r)	2.50005997942131	1	0.0580433240683313	53639
71176	chr17:28325732-28326485	NLK	0.024829885468412	0.0780475486875783	0.0019379116950028	0.0019379116950028	PBX1	False	PBX1_direct_+/+	PBX1_direct_+/+_(418g)	PBX1_direct_+/+_(2159r)	0.883586608908154	1	0.124420780088717	122250
71177	chr19:24046457-24046836	ZNF254	0.271045049092325	0.141106480363408	0.038246212897345	0.038246212897345	PBX1	False	PBX1_direct_+/+	PBX1_direct_+/+_(418g)	PBX1_direct_+/+_(2159r)	0.657718079668326	1	0.0922417222714345	16642
71178	chr1:54498672-54500358	MROH7	0.0336384055392767	0.064548910755164	0.0021713224371007	0.0021713224371007	PBX1	False	PBX1_direct_+/+	PBX1_direct_+/+_(418g)	PBX1_direct_+/+_(2159r)	0.559059860177225	1	0.0630668706996099	113101
71179	chr8:118089514-118091028	EXT1	0.0506697788433124	0.227719972524829	0.0115385206460382	0.0115385206460382	PBX1	False	PBX1_direct_+/+	PBX1_direct_+/+_(418g)	PBX1_direct_+/+_(2159r)	1.16667945401473	1	0.21381998347616	118729
71180	chr10:128095077-128095824	PTPRE	0.0433492538057882	0.0753309054563062	0.0032655385400452	0.0032655385400452	PBX1	False	PBX1_direct_+/+	PBX1_direct_+/+_(418g)	PBX1_direct_+/+_(2159r)	1.24852435233573	1	0.0780731683827576	81713
71181	chr2:137948704-137949357	HNMT	0.0858204448734814	0.122796544604146	0.0105384540868541	0.0105384540868541	PBX1	False	PBX1_direct_+/+	PBX1_direct_+/+_(418g)	PBX1_direct_+/+_(2159r)	0.56369770485628	1	0.0565816991885321	120372
71182	chr3:177299566-177300758	TBL1XR1	0.0706388629730303	0.118043036652398	0.0083384258910091	0.0083384258910091	PBX1	False	PBX1_direct_+/+	PBX1_direct_+/+_(418g)	PBX1_direct_+/+_(2159r)	1.37366572122324	1	0.193904251332426	69281
71183	chrX:68254693-68255627	OPHN1	0.0140628228413737	0.0662951970006218	0.0009322976106537	0.0009322976106537	PBX1	False	PBX1_direct_+/+	PBX1_direct_+/+_(418g)	PBX1_direct_+/+_(2159r)	0.679727832467415	1	0.0967464305880846	141805
71184	chr12:53484668-53485017	ATF7	0.0064716343721206	0.0500815677506253	0.0003241095952646	0.0003241095952646	PBX1	False	PBX1_direct_+/+	PBX1_direct_+/+_(418g)	PBX1_direct_+/+_(2159r)	0.833037250650455	1	0.0669407828888567	152844
71185	chr5:54389458-54390326	ARL15	0.0741096223461893	0.189776113321278	0.0140642360885675	0.0140642360885675	PBX1	False	PBX1_direct_+/+	PBX1_direct_+/+_(418g)	PBX1_direct_+/+_(2159r)	12.2304343977149	1	0.276935050281912	4488
71186	chr21:39192863-39193820	BRWD1	0.0453666354165621	0.0896873998839202	0.0040688155719932	0.0040688155719932	PBX1	False	PBX1_direct_+/+	PBX1_direct_+/+_(418g)	PBX1_direct_+/+_(2159r)	1.06809046092708	1	0.129891004739	119622
71187	chr16:69612637-69613996	NFAT5	0.0747142264339912	0.187187327990354	0.013985556409045	0.013985556409045	PBX1	False	PBX1_direct_+/+	PBX1_direct_+/+_(418g)	PBX1_direct_+/+_(2159r)	0.733934184722656	1	0.145308362242664	104024
71188	chr4:87073188-87074122	AFF1	0.027742960938167	0.138908686827061	0.0038537382726152	0.0038537382726152	PBX1	False	PBX1_direct_+/+	PBX1_direct_+/+_(418g)	PBX1_direct_+/+_(2159r)	1.39620886183665	1	0.14502780042427	98378
71189	chr7:37149807-37150571	ELMO1	0.0489376972502216	0.0500262664759778	0.0024481702833603	0.0024481702833603	PBX1	False	PBX1_direct_+/+	PBX1_direct_+/+_(418g)	PBX1_direct_+/+_(2159r)	0.797272841326168	1	0.070372164115324	112811
71190	chr12:115872325-115873651	MED13L	0.03014838185815	0.145423227614884	0.0043842749971782	0.0043842749971782	PBX1	False	PBX1_direct_+/+	PBX1_direct_+/+_(418g)	PBX1_direct_+/+_(2159r)	6.03152000871594	1	0.224192342808624	26945
71191	chr10:60732202-60733706	ANK3	0.135290299766191	0.11289165838002	0.0152731463033353	0.0152731463033353	PBX1	False	PBX1_direct_+/+	PBX1_direct_+/+_(418g)	PBX1_direct_+/+_(2159r)	4.99515681781795	1	0.234918325089945	1186
71192	chr7:105580928-105581767	ATXN7L1	0.116665265240238	0.125459560939477	0.0146367729539279	0.0146367729539279	PBX1	False	PBX1_direct_+/+	PBX1_direct_+/+_(418g)	PBX1_direct_+/+_(2159r)	0.977181984127812	1	0.128750619533116	74946
71193	chr12:106898057-106898620	RIC8B	0.0250047857081758	0.0744143852420035	0.0018607157565819	0.0018607157565819	PBX1	False	PBX1_direct_+/+	PBX1_direct_+/+_(418g)	PBX1_direct_+/+_(2159r)	0.975859994941315	1	0.0824134895829361	111083
71194	chr9:105506734-105507464	FSD1L	0.038363077555348	0.0552088297085193	0.0021179806158479	0.0021179806158479	PBX1	False	PBX1_direct_+/+	PBX1_direct_+/+_(418g)	PBX1_direct_+/+_(2159r)	1.03359287143226	1	0.0949355518471779	99720
71195	chr7:111018956-111019569	IMMP2L	0.0912448453465221	0.197069721140145	0.0179815962279147	0.0179815962279147	PBX1	False	PBX1_direct_+/+	PBX1_direct_+/+_(418g)	PBX1_direct_+/+_(2159r)	5.00540018398989	1	0.235126982017105	37262
71196	chr10:96846350-96846725	LCOR	0.0053905049800105	0.0534118641882961	0.0002879169198986	0.0002879169198986	PBX1	False	PBX1_direct_+/+	PBX1_direct_+/+_(418g)	PBX1_direct_+/+_(2159r)	1.47745483715009	1	0.162610204707333	130669
71197	chr13:71711295-71712060	DACH1	0.0099768105241337	0.0703463544910706	0.0007018322498209	0.0007018322498209	PBX1	False	PBX1_direct_+/+	PBX1_direct_+/+_(418g)	PBX1_direct_+/+_(2159r)	1.81197658188613	1	0.216137191325648	111132
71198	chr3:175346767-175347259	NAALADL2	0.0153471850414064	0.111065663377364	0.0017045452875989	0.0017045452875989	PBX1	False	PBX1_direct_+/+	PBX1_direct_+/+_(418g)	PBX1_direct_+/+_(2159r)	7.52947480686774	1	0.228950369167022	30605
71199	chr5:81393501-81394656	SSBP2	0.0262172082426806	0.0826206991670355	0.002166084075218	0.002166084075218	PBX1	False	PBX1_direct_+/+	PBX1_direct_+/+_(418g)	PBX1_direct_+/+_(2159r)	1.38767494328432	1	0.154905161166555	101518
71200	chrX:72238524-72239508	HDAC8	0.185371265246598	0.14383849937653	0.0266635246205993	0.0266635246205993	PBX1	False	PBX1_direct_+/+	PBX1_direct_+/+_(418g)	PBX1_direct_+/+_(2159r)	0.669317998578648	1	0.116524344230392	40842
71201	chr10:124746614-124747410	FAM53B	0.145722905143972	0.08354767363875	0.0121748097206591	0.0121748097206591	PBX1	False	PBX1_direct_+/+	PBX1_direct_+/+_(418g)	PBX1_direct_+/+_(2159r)	0.607894580092275	1	0.0716919143091361	62799
71202	chr10:101529788-101530455	BTRC	0.0233108708834785	0.0500144056587824	0.0011658793526257	0.0011658793526257	PBX1	False	PBX1_direct_+/+	PBX1_direct_+/+_(418g)	PBX1_direct_+/+_(2159r)	1.36814442288994	1	0.0895809942783316	111445
71203	chr3:183490299-183492853	KLHL24	0.0087293291504875	0.0531758931023971	0.0004641898737619	0.0004641898737619	PBX1	False	PBX1_direct_+/+	PBX1_direct_+/+_(418g)	PBX1_direct_+/+_(2159r)	0.868245795421102	1	0.117763040763993	90392
71204	chr6:3398922-3399781	SLC22A23	0.0353434518671937	0.0894479131209065	0.0031613980120096	0.0031613980120096	PBX1	False	PBX1_direct_+/+	PBX1_direct_+/+_(418g)	PBX1_direct_+/+_(2159r)	0.546176985706601	1	0.130713622545003	126729
71205	chr15:55951962-55953180	RFX7	0.0149049092481257	0.0506163833935862	0.0007544326009497	0.0007544326009497	PBX1	False	PBX1_direct_+/+	PBX1_direct_+/+_(418g)	PBX1_direct_+/+_(2159r)	0.761646556080352	1	0.13931828531701	139016
71206	chr9:76799064-76799997	GCNT1	0.0538347342263135	0.194359201074846	0.010463275934303	0.010463275934303	PBX1	False	PBX1_direct_+/+	PBX1_direct_+/+_(418g)	PBX1_direct_+/+_(2159r)	0.776687644257239	1	0.129235341316275	101329
71207	chr11:93820801-93821936	C11orf54	0.235025137785033	0.0572640618617385	0.0134584940291857	0.0134584940291857	PBX1	False	PBX1_direct_+/+	PBX1_direct_+/+_(418g)	PBX1_direct_+/+_(2159r)	1.1018752019859	1	0.0824759002958025	9598
71208	chr10:112880717-112881272	TCF7L2	0.078018716685255	0.142903175788505	0.0111491223852665	0.0111491223852665	PBX1	False	PBX1_direct_+/+	PBX1_direct_+/+_(418g)	PBX1_direct_+/+_(2159r)	1.7888544860313	1	0.158071641163298	89550
71209	chr9:7266595-7267817	KDM4C	0.0285201353151714	0.0670550444772909	0.0019124189420571	0.0019124189420571	PBX1	False	PBX1_direct_+/+	PBX1_direct_+/+_(418g)	PBX1_direct_+/+_(2159r)	0.997298149766734	1	0.150439846055358	130311
71210	chr4:168831532-168833366	CBR4	0.1147341148438	0.11769854818905	0.013504038744871	0.013504038744871	PBX1	False	PBX1_direct_+/+	PBX1_direct_+/+_(418g)	PBX1_direct_+/+_(2159r)	0.895053362830255	1	0.101352882560696	77874
71211	chrX:44974268-44974919	KDM6A	0.0126170276613042	0.0669471850630358	0.0008446744857867	0.0008446744857867	PBX1	False	PBX1_direct_+/+	PBX1_direct_+/+_(418g)	PBX1_direct_+/+_(2159r)	1.0027190401196	1	0.173667227462757	139132
71212	chr3:61669414-61670042	PTPRG	0.0912877840488184	0.115348446844903	0.0105299041059441	0.0105299041059441	PBX1	False	PBX1_direct_+/+	PBX1_direct_+/+_(418g)	PBX1_direct_+/+_(2159r)	1.45403552356968	1	0.183009014675026	107447
71213	chr5:81554544-81554944	SSBP2	0.109901498632039	0.211816891018706	0.023278993758535	0.023278993758535	PBX1	False	PBX1_direct_+/+	PBX1_direct_+/+_(418g)	PBX1_direct_+/+_(2159r)	1.38767494328432	1	0.154905161166555	39112
71214	chr3:67674150-67674765	SUCLG2	0.0270939625522335	0.120575529541773	0.0032668688821205	0.0032668688821205	PBX1	False	PBX1_direct_+/+	PBX1_direct_+/+_(418g)	PBX1_direct_+/+_(2159r)	1.8155105855961	1	0.157192982477015	95449
71215	chr6:87073684-87074519	ZNF292	0.0600263939644074	0.0793844365540157	0.0047651614632338	0.0047651614632338	PBX1	False	PBX1_direct_+/+	PBX1_direct_+/+_(418g)	PBX1_direct_+/+_(2159r)	0.849560499707856	1	0.146775402055923	121057
71216	chr14:68520467-68521740	RAD51B	0.03303650701165	0.195956255889737	0.0064737102216779	0.0064737102216779	PBX1	False	PBX1_direct_+/+	PBX1_direct_+/+_(418g)	PBX1_direct_+/+_(2159r)	1.22372125931146	1	0.170299285077167	75390
71217	chr9:37001981-37002973	ZCCHC7	0.0095328654670978	0.0626535202918974	0.0005972675799827	0.0005972675799827	PBX1	False	PBX1_direct_+/+	PBX1_direct_+/+_(418g)	PBX1_direct_+/+_(2159r)	2.00765219308423	1	0.174182044095909	129227
71218	chr9:20398908-20399650	MLLT3	0.0354539991736742	0.237455040206819	0.0084187307992773	0.0084187307992773	PBX1	False	PBX1_direct_+/+	PBX1_direct_+/+_(418g)	PBX1_direct_+/+_(2159r)	1.25356093054994	1	0.193242859072659	131828
71219	chr5:124792457-124793137	ZNF608	0.0261447966891889	0.163735152117358	0.0042808222629817	0.0042808222629817	PBX1	False	PBX1_direct_+/+	PBX1_direct_+/+_(418g)	PBX1_direct_+/+_(2159r)	0.759280696750709	1	0.118086067104359	120066
71220	chr4:113574552-113575100	CAMK2D	0.0152527070759662	0.0552675794047146	0.0008429801994578	0.0008429801994578	PBX1	False	PBX1_direct_+/+	PBX1_direct_+/+_(418g)	PBX1_direct_+/+_(2159r)	4.14557414507716	1	0.218314763975445	75168
71221	chr6:63522034-63523252	PHF3	0.0501049279633279	0.0826740074537507	0.0041423751879098	0.0041423751879098	PBX1	False	PBX1_direct_+/+	PBX1_direct_+/+_(418g)	PBX1_direct_+/+_(2159r)	0.847878218400086	1	0.146257220701839	120844
71222	chr19:57915963-57917087	ZNF586	0.0373847943626117	0.058892314084217	0.0022016770515767	0.0022016770515767	PBX1	False	PBX1_direct_+/+	PBX1_direct_+/+_(418g)	PBX1_direct_+/+_(2159r)	2.50005997942131	1	0.0580433240683313	52070
71223	chr1:93963259-93963925	BCAR3	0.0359380630500165	0.0703883643321234	0.0025296214753553	0.0025296214753553	PBX1	False	PBX1_direct_+/+	PBX1_direct_+/+_(418g)	PBX1_direct_+/+_(2159r)	1.54001498883867	1	0.0682070128292692	78106
71224	chr10:122267372-122268384	PLEKHA1	0.115211976306308	0.105606313695126	0.0121671121112394	0.0121671121112394	PBX1	False	PBX1_direct_+/+	PBX1_direct_+/+_(418g)	PBX1_direct_+/+_(2159r)	0.746993029670598	1	0.0854527807565013	94896
71225	chr2:105744083-105745720	NCK2	0.107057633160572	0.124410276766069	0.013319069771427	0.013319069771427	PBX1	False	PBX1_direct_+/+	PBX1_direct_+/+_(418g)	PBX1_direct_+/+_(2159r)	0.910210201565366	1	0.139769523493293	13875
71226	chr10:96863641-96864967	LCOR	0.0418363597465841	0.0651983601169143	0.0027276620487385	0.0027276620487385	PBX1	False	PBX1_direct_+/+	PBX1_direct_+/+_(418g)	PBX1_direct_+/+_(2159r)	1.47745483715009	1	0.162610204707333	58857
71227	chr15:64634568-64635890	ZNF609	0.0949683719929812	0.0667826948133384	0.0063422438037268	0.0063422438037268	PBX1	False	PBX1_direct_+/+	PBX1_direct_+/+_(418g)	PBX1_direct_+/+_(2159r)	1.13011506494991	1	0.112017695190481	35070
71228	chr1:14929211-14930151	KAZN	0.0974160752038891	0.222047420118427	0.0216309881770862	0.0216309881770862	PBX1	False	PBX1_direct_+/+	PBX1_direct_+/+_(418g)	PBX1_direct_+/+_(2159r)	0.649803445837669	1	0.143629664515678	73951
71229	chr6:161903625-161904184	PRKN	0.091320014660151	0.11347265672186	0.0103623246753665	0.0103623246753665	PBX1	False	PBX1_direct_+/+	PBX1_direct_+/+_(418g)	PBX1_direct_+/+_(2159r)	1.47621151643063	1	0.183673054561391	39139
71230	chr7:100007830-100008970	ZKSCAN1	0.0682359419792865	0.110511956490587	0.0075408874511091	0.0075408874511091	PBX1	False	PBX1_direct_+/+	PBX1_direct_+/+_(418g)	PBX1_direct_+/+_(2159r)	0.694159125272429	1	0.0563612688191299	80234
71231	chr2:70123347-70125432	TIA1	0.0762805365105893	0.122043656557409	0.0093095555999132	0.0093095555999132	PBX1	False	PBX1_direct_+/+	PBX1_direct_+/+_(418g)	PBX1_direct_+/+_(2159r)	1.19408071079205	1	0.0746084735308885	57563
71232	chr6:154569288-154570101	CNKSR3	0.0214929572846218	0.0632543732902702	0.0013595235431932	0.0013595235431932	PBX1	False	PBX1_direct_+/+	PBX1_direct_+/+_(418g)	PBX1_direct_+/+_(2159r)	0.804299939067447	1	0.136444810926931	126952
71233	chr3:61715827-61716228	PTPRG	0.0150919691683395	0.0535550439931174	0.0008082510727531	0.0008082510727531	PBX1	False	PBX1_direct_+/+	PBX1_direct_+/+_(418g)	PBX1_direct_+/+_(2159r)	1.45403552356968	1	0.183009014675026	136859
71234	chr12:116287595-116288325	MED13L	0.0220925833017854	0.137376868616838	0.0030350099136559	0.0030350099136559	PBX1	False	PBX1_direct_+/+	PBX1_direct_+/+_(418g)	PBX1_direct_+/+_(2159r)	6.03152000871594	1	0.224192342808624	37795
71235	chr18:23101552-23102410	RBBP8	0.0769145951196385	0.106636145720641	0.0082018759732218	0.0082018759732218	PBX1	False	PBX1_direct_+/+	PBX1_direct_+/+_(418g)	PBX1_direct_+/+_(2159r)	0.588913395665263	1	0.0708096835428068	119166
71236	chr1:45326394-45328141	ZSWIM5	0.0218401838334834	0.0584567954454531	0.001276707158845	0.001276707158845	PBX1	False	PBX1_direct_+/+	PBX1_direct_+/+_(418g)	PBX1_direct_+/+_(2159r)	1.55645116744157	1	0.113919084803764	103203
71237	chr10:63605437-63605959	JMJD1C	0.145702925498835	0.263611803561894	0.038409010974992	0.038409010974992	PBX1	False	PBX1_direct_+/+	PBX1_direct_+/+_(418g)	PBX1_direct_+/+_(2159r)	1.9548844379763	1	0.18762518906044	31837
71238	chr6:108294344-108295637	AFG1L	0.0573073345264174	0.0934242412427824	0.0053538942457768	0.0053538942457768	PBX1	False	PBX1_direct_+/+	PBX1_direct_+/+_(418g)	PBX1_direct_+/+_(2159r)	0.936839674200355	1	0.0772839875241067	101500
71239	chr7:99918816-99919869	ZKSCAN1	0.0552095477537784	0.0960267753229641	0.0053015948378345	0.0053015948378345	PBX1	False	PBX1_direct_+/+	PBX1_direct_+/+_(418g)	PBX1_direct_+/+_(2159r)	0.694159125272429	1	0.0563612688191299	134459
71240	chr12:22680474-22680943	C2CD5	0.0105075190276857	0.0992691883493693	0.0010430728854439	0.0010430728854439	PBX1	False	PBX1_direct_+/+	PBX1_direct_+/+_(418g)	PBX1_direct_+/+_(2159r)	0.754823849035265	1	0.11914172916297	145499
71241	chr7:32668730-32670952	AVL9	0.188960930466172	0.0783393540060133	0.0148030772250951	0.0148030772250951	PBX1	False	PBX1_direct_+/+	PBX1_direct_+/+_(418g)	PBX1_direct_+/+_(2159r)	0.62615314904407	1	0.101298820640096	28995
71242	chr6:63509636-63511406	PHF3	0.0401994573990664	0.051821999003277	0.0020832162412667	0.0020832162412667	PBX1	False	PBX1_direct_+/+	PBX1_direct_+/+_(418g)	PBX1_direct_+/+_(2159r)	0.847878218400086	1	0.146257220701839	115646
71243	chr12:76558648-76560227	OSBPL8	0.0666400465875538	0.0773250927812325	0.0051529477853282	0.0051529477853282	PBX1	False	PBX1_direct_+/+	PBX1_direct_+/+_(418g)	PBX1_direct_+/+_(2159r)	0.510972594638528	1	0.132624706959113	103377
71244	chr9:15349781-15350766	SNAPC3	0.0270410940431959	0.0713410014963025	0.0019291387305972	0.0019291387305972	PBX1	False	PBX1_direct_+/+	PBX1_direct_+/+_(418g)	PBX1_direct_+/+_(2159r)	0.840904156769274	1	0.0728998194123283	117410
71245	chr15:57060742-57061076	TCF12	0.0084573614969651	0.0905970695847754	0.0007662121680441	0.0007662121680441	PBX1	False	PBX1_direct_+/+	PBX1_direct_+/+_(418g)	PBX1_direct_+/+_(2159r)	8.39579066096821	1	0.234867595602563	25215
71246	chr5:116527490-116528093	SEMA6A	0.034768506016502	0.103908816778719	0.0036127543213385	0.0036127543213385	PBX1	False	PBX1_direct_+/+	PBX1_direct_+/+_(418g)	PBX1_direct_+/+_(2159r)	1.71047823533405	1	0.147252399274764	118061
71247	chr2:202237668-202238933	BMPR2	0.0760930016026954	0.0925896556438637	0.0070454248153015	0.0070454248153015	PBX1	False	PBX1_direct_+/+	PBX1_direct_+/+_(418g)	PBX1_direct_+/+_(2159r)	0.836124484995371	1	0.100693873233681	118921
71248	chr2:137963449-137964872	HNMT	0.233022618840896	0.183194226718599	0.0426883984665007	0.0426883984665007	PBX1	False	PBX1_direct_+/+	PBX1_direct_+/+_(418g)	PBX1_direct_+/+_(2159r)	0.56369770485628	1	0.0565816991885321	19184
71249	chr2:207802150-207803026	PLEKHM3	0.0264886685983922	0.0890511333178133	0.0023588459587668	0.0023588459587668	PBX1	False	PBX1_direct_+/+	PBX1_direct_+/+_(418g)	PBX1_direct_+/+_(2159r)	1.27640095743727	1	0.0907021111622384	103823
71250	chr17:27263909-27265920	WSB1	0.0531320239078954	0.228857215149403	0.0121596470268124	0.0121596470268124	PBX1	False	PBX1_direct_+/+	PBX1_direct_+/+_(418g)	PBX1_direct_+/+_(2159r)	0.73949515246045	1	0.138715806015142	87590
71251	chr3:101561197-101562661	SENP7	0.208952370610197	0.111650969023958	0.0233297346584817	0.0233297346584817	PBX1	False	PBX1_direct_+/+	PBX1_direct_+/+_(418g)	PBX1_direct_+/+_(2159r)	1.13816364413176	1	0.0906364284705391	25014
71252	chr12:65952694-65953303	HMGA2	0.025980282339086	0.0547038476080191	0.0014212214058906	0.0014212214058906	PBX1	False	PBX1_direct_+/+	PBX1_direct_+/+_(418g)	PBX1_direct_+/+_(2159r)	1.81300107501824	1	0.133444340720918	105362
71253	chr6:143673577-143674067	PHACTR2	0.013915871467281	0.0955375331275498	0.001329488031304	0.001329488031304	PBX1	False	PBX1_direct_+/+	PBX1_direct_+/+_(418g)	PBX1_direct_+/+_(2159r)	0.765577941120934	1	0.128504977574552	141236
71254	chr21:39332107-39332632	BRWD1	0.0320089071720668	0.0877191479833521	0.0028077940650119	0.0028077940650119	PBX1	False	PBX1_direct_+/+	PBX1_direct_+/+_(418g)	PBX1_direct_+/+_(2159r)	1.06809046092708	1	0.129891004739	117551
71255	chr3:53187974-53188552	CACNA1D	0.110690350053044	0.311478943414151	0.0344777132806647	0.0344777132806647	PBX1	False	PBX1_direct_+/+	PBX1_direct_+/+_(418g)	PBX1_direct_+/+_(2159r)	4.19765412570211	1	0.182164836679118	5031
71256	chr5:65810106-65812261	ERBIN	0.0247500446095586	0.16663887201283	0.004124319516004	0.004124319516004	PBX1	False	PBX1_direct_+/+	PBX1_direct_+/+_(418g)	PBX1_direct_+/+_(2159r)	1.84953802658486	1	0.147225545509448	106758
71257	chr18:22019946-22021185	GATA6	0.0385986739479961	0.201681627292746	0.0077846433731739	0.0077846433731739	PBX1	False	PBX1_direct_+/+	PBX1_direct_+/+_(418g)	PBX1_direct_+/+_(2159r)	0.677214718614543	1	0.0970086948950004	108380
71258	chr15:69234642-69235260	GLCE	0.0266022881295096	0.105884107575326	0.0028167595380548	0.0028167595380548	PBX1	False	PBX1_direct_+/+	PBX1_direct_+/+_(418g)	PBX1_direct_+/+_(2159r)	1.27469076932445	1	0.0885990859911661	61694
71259	chr19:12035122-12036226	ZNF69	0.101616299254649	0.0859231885112189	0.0087311964366696	0.0087311964366696	PBX1	False	PBX1_direct_+/+	PBX1_direct_+/+_(418g)	PBX1_direct_+/+_(2159r)	1.42948762278037	1	0.0583083643998261	49709
71260	chr3:184685042-184686394	VPS8	0.0720936336544169	0.0869074946155253	0.0062654770786348	0.0062654770786348	PBX1	False	PBX1_direct_+/+	PBX1_direct_+/+_(418g)	PBX1_direct_+/+_(2159r)	1.02823720047618	1	0.101974853021855	110081
71261	chr6:128518987-128521351	PTPRK	0.100489045321197	0.111512530602897	0.0112057877416359	0.0112057877416359	PBX1	False	PBX1_direct_+/+	PBX1_direct_+/+_(418g)	PBX1_direct_+/+_(2159r)	1.77395724827739	1	0.214735982252436	84400
71262	chr7:131039177-131040921	MKLN1	0.0109658568268618	0.064728324314123	0.0007098015370713	0.0007098015370713	PBX1	False	PBX1_direct_+/+	PBX1_direct_+/+_(418g)	PBX1_direct_+/+_(2159r)	1.46992345984007	1	0.172660269480745	127952
71263	chr6:25173452-25174489	CARMIL1	0.0250277106110112	0.0805393460413534	0.002015715445523	0.002015715445523	PBX1	False	PBX1_direct_+/+	PBX1_direct_+/+_(418g)	PBX1_direct_+/+_(2159r)	2.12715246480317	1	0.179351040242617	92793
71264	chr3:179250828-179251541	PIK3CA	0.0942778460935248	0.081633175458482	0.0076961999520004	0.0076961999520004	PBX1	False	PBX1_direct_+/+	PBX1_direct_+/+_(418g)	PBX1_direct_+/+_(2159r)	1.84340681195758	1	0.0860894416993305	36935
71265	chr1:174818580-174819655	RABGAP1L	0.0603047422402514	0.192449443767801	0.011605614100697	0.011605614100697	PBX1	False	PBX1_direct_+/+	PBX1_direct_+/+_(418g)	PBX1_direct_+/+_(2159r)	1.83351850066211	1	0.187981923430652	71886
71266	chr10:96270803-96271891	ZNF518A	0.0636540623963005	0.092874260342849	0.0059118239628739	0.0059118239628739	PBX1	False	PBX1_direct_+/+	PBX1_direct_+/+_(418g)	PBX1_direct_+/+_(2159r)	3.47982656887999	1	0.121490290636017	53245
71267	chrX:101347312-101349153	ARMCX4	0.0553092646394778	0.0738616283499172	0.0040852323491083	0.0040852323491083	PBX1	False	PBX1_direct_+/+	PBX1_direct_+/+_(418g)	PBX1_direct_+/+_(2159r)	0.770362533892151	1	0.0827637944764164	113966
71268	chr16:17274669-17275864	XYLT1	0.0390577010419165	0.0588440214024312	0.0022983121960402	0.0022983121960402	PBX1	False	PBX1_direct_+/+	PBX1_direct_+/+_(418g)	PBX1_direct_+/+_(2159r)	0.791911982835514	1	0.11789482416202	118928
71269	chr15:71746451-71748044	MYO9A	0.0529722006264983	0.143241359298128	0.0075878100227527	0.0075878100227527	PBX1	False	PBX1_direct_+/+	PBX1_direct_+/+_(418g)	PBX1_direct_+/+_(2159r)	0.875678192513597	1	0.113100099817856	84976
71270	chr7:22442299-22444326	RAPGEF5	0.0736593697585346	0.120949233385939	0.0089090443039861	0.0089090443039861	PBX1	False	PBX1_direct_+/+	PBX1_direct_+/+_(418g)	PBX1_direct_+/+_(2159r)	0.702662266584377	1	0.138884605390613	22756
71271	chr5:35185267-35186046	PRLR	0.0635200976397353	0.184721703709502	0.0117335406558057	0.0117335406558057	PBX1	False	PBX1_direct_+/+	PBX1_direct_+/+_(418g)	PBX1_direct_+/+_(2159r)	1.21287358497857	1	0.144749953442692	100243
71272	chr6:108329927-108331103	AFG1L	0.0666178253965448	0.0645023956511876	0.0042970093311496	0.0042970093311496	PBX1	False	PBX1_direct_+/+	PBX1_direct_+/+_(418g)	PBX1_direct_+/+_(2159r)	0.936839674200355	1	0.0772839875241067	26184
71273	chr20:51744005-51744951	ATP9A	0.119159694342955	0.154150251140471	0.0183684968087882	0.0183684968087882	PBX1	False	PBX1_direct_+/+	PBX1_direct_+/+_(418g)	PBX1_direct_+/+_(2159r)	0.869111482834237	1	0.102197354507382	29671
71274	chr13:39655126-39656404	COG6	0.540589433925184	0.0944821081095158	0.0510760293389812	0.0510760293389812	PBX1	False	PBX1_direct_+/+	PBX1_direct_+/+_(418g)	PBX1_direct_+/+_(2159r)	0.955344513830591	1	0.0894299344447435	2313
71275	chr2:168401053-168402316	CERS6	0.0236466937512573	0.168752416806304	0.0039904367200032	0.0039904367200032	PBX1	False	PBX1_direct_+/+	PBX1_direct_+/+_(418g)	PBX1_direct_+/+_(2159r)	1.48244365740344	1	0.205321882080619	101265
71276	chrX:72299947-72300526	HDAC8	0.0285797186551686	0.070024799516993	0.0020012890690802	0.0020012890690802	PBX1	False	PBX1_direct_+/+	PBX1_direct_+/+_(418g)	PBX1_direct_+/+_(2159r)	0.669317998578648	1	0.116524344230392	33690
71277	chr1:44985672-44986912	ZSWIM5	0.0505402642033921	0.065105656331272	0.0032904570721177	0.0032904570721177	PBX1	False	PBX1_direct_+/+	PBX1_direct_+/+_(418g)	PBX1_direct_+/+_(2159r)	1.55645116744157	1	0.113919084803764	48467
71278	chr17:66462631-66463291	PRKCA	0.021760995994466	0.118593625061935	0.0025807153999419	0.0025807153999419	PBX1	False	PBX1_direct_+/+	PBX1_direct_+/+_(418g)	PBX1_direct_+/+_(2159r)	1.25731214550121	1	0.1506335202248	138244
71279	chr8:118080555-118081192	EXT1	0.0277554300225054	0.178141520688559	0.004944394511574	0.004944394511574	PBX1	False	PBX1_direct_+/+	PBX1_direct_+/+_(418g)	PBX1_direct_+/+_(2159r)	1.16667945401473	1	0.21381998347616	102785
71280	chr2:60536605-60537047	BCL11A	0.0947392130740035	0.199165728020241	0.0188688043439486	0.0188688043439486	PBX1	False	PBX1_direct_+/+	PBX1_direct_+/+_(418g)	PBX1_direct_+/+_(2159r)	1.56502247695707	1	0.114417822839354	90887
71281	chr1:62733659-62734419	DOCK7	0.0593210589819797	0.057373125277043	0.0034034345485399	0.0034034345485399	PBX1	False	PBX1_direct_+/+	PBX1_direct_+/+_(418g)	PBX1_direct_+/+_(2159r)	1.04303008530041	1	0.101593289708621	77085
71282	chr16:48243266-48245262	LONP2	0.275131040869447	0.135476255779384	0.0372737232656774	0.0372737232656774	PBX1	False	PBX1_direct_+/+	PBX1_direct_+/+_(418g)	PBX1_direct_+/+_(2159r)	0.593143712605278	1	0.0885131751288435	3500
71283	chr4:40749277-40751311	APBB2	0.123061036446878	0.25518484900328	0.0314033120038837	0.0314033120038837	PBX1	False	PBX1_direct_+/+	PBX1_direct_+/+_(418g)	PBX1_direct_+/+_(2159r)	0.597119504677328	1	0.156891555364066	57813
71284	chr1:200021076-200022680	NR5A2	0.0385630429379141	0.156542353410399	0.0060367494961673	0.0060367494961673	PBX1	False	PBX1_direct_+/+	PBX1_direct_+/+_(418g)	PBX1_direct_+/+_(2159r)	1.53493762499994	1	0.168731841858408	39133
71285	chr12:116292220-116292764	MED13L	0.0208856687018132	0.126916396512042	0.0026507338103784	0.0026507338103784	PBX1	False	PBX1_direct_+/+	PBX1_direct_+/+_(418g)	PBX1_direct_+/+_(2159r)	6.03152000871594	1	0.224192342808624	14068
71286	chr14:39027288-39027558	SEC23A	0.0303503796033979	0.107641579394072	0.0032669627957193	0.0032669627957193	PBX1	False	PBX1_direct_+/+	PBX1_direct_+/+_(418g)	PBX1_direct_+/+_(2159r)	0.836381658216179	1	0.113442669302571	116829
71287	chr8:118112738-118113548	SAMD12	0.130048910219545	0.1753555896215	0.0228048033311817	0.0228048033311817	PBX1	False	PBX1_direct_+/+	PBX1_direct_+/+_(418g)	PBX1_direct_+/+_(2159r)	0.737274586842019	1	0.151823262878091	77198
71288	chr19:23249239-23250633	ZNF91	0.0181986202651195	0.0657642879118985	0.0011968193027146	0.0011968193027146	PBX1	False	PBX1_direct_+/+	PBX1_direct_+/+_(418g)	PBX1_direct_+/+_(2159r)	3.08898048591146	1	0.10773812741113	98130
71289	chr12:65925676-65927048	HMGA2	0.11461201278262	0.245435103108138	0.0281298111747334	0.0281298111747334	PBX1	False	PBX1_direct_+/+	PBX1_direct_+/+_(418g)	PBX1_direct_+/+_(2159r)	1.81300107501824	1	0.133444340720918	33372
71290	chr1:10599116-10599917	PEX14	0.118077335541522	0.163812962776171	0.0193425981717729	0.0193425981717729	PBX1	False	PBX1_direct_+/+	PBX1_direct_+/+_(418g)	PBX1_direct_+/+_(2159r)	1.34562308138745	1	0.0912182386759215	57416
71291	chr5:116527490-116528093	COMMD10	0.0373981433727449	0.0647580130955209	0.0024218294582803	0.0024218294582803	PBX1	False	PBX1_direct_+/+	PBX1_direct_+/+_(418g)	PBX1_direct_+/+_(2159r)	0.595258058946306	1	0.159775120588394	135423
71292	chr15:77581887-77583087	HMG20A	0.0458901533042717	0.0584699397784356	0.0026831945001239	0.0026831945001239	PBX1	False	PBX1_direct_+/+	PBX1_direct_+/+_(418g)	PBX1_direct_+/+_(2159r)	0.76643581919931	1	0.067980702420121	140135
71293	chr3:15098430-15099710	NR2C2	0.0279083513942336	0.0745161300355439	0.0020796223415703	0.0020796223415703	PBX1	False	PBX1_direct_+/+	PBX1_direct_+/+_(418g)	PBX1_direct_+/+_(2159r)	1.23497939042346	1	0.111784768560328	100020
71294	chr4:139734688-139735957	MAML3	0.0823348675843755	0.176149646463869	0.0145032578166372	0.0145032578166372	PBX1	False	PBX1_direct_+/+	PBX1_direct_+/+_(418g)	PBX1_direct_+/+_(2159r)	1.66860507187687	1	0.226546214494236	82074
71295	chr9:133147378-133147970	ABO	0.0155058371938749	0.0815142419221757	0.0012639465642273	0.0012639465642273	PBX1	False	PBX1_direct_+/+	PBX1_direct_+/+_(418g)	PBX1_direct_+/+_(2159r)	0.957269427151934	1	0.0931247672943728	133112
71296	chr5:110726025-110727282	TMEM232	0.143618260790996	0.0785526043330281	0.0112815884149127	0.0112815884149127	PBX1	False	PBX1_direct_+/+	PBX1_direct_+/+_(418g)	PBX1_direct_+/+_(2159r)	0.939647479785935	1	0.0698596311630437	51314
71297	chr17:28080857-28082117	NLK	0.0187215858764063	0.0875801772684679	0.0016396398098025	0.0016396398098025	PBX1	False	PBX1_direct_+/+	PBX1_direct_+/+_(418g)	PBX1_direct_+/+_(2159r)	0.883586608908154	1	0.124420780088717	108822
71298	chr6:108331924-108332330	AFG1L	0.0424877530172582	0.0559459611854461	0.0023770181811603	0.0023770181811603	PBX1	False	PBX1_direct_+/+	PBX1_direct_+/+_(418g)	PBX1_direct_+/+_(2159r)	0.936839674200355	1	0.0772839875241067	136949
71299	chr5:143554875-143555606	NR3C1	0.126203333369883	0.123415228305749	0.0155754132007906	0.0155754132007906	PBX1	False	PBX1_direct_+/+	PBX1_direct_+/+_(418g)	PBX1_direct_+/+_(2159r)	0.593164626337065	1	0.0799895587783139	91492
71300	chr4:2805375-2806723	ADD1	0.0632477387466128	0.0898000534411123	0.0056796503194753	0.0056796503194753	PBX1	False	PBX1_direct_+/+	PBX1_direct_+/+_(418g)	PBX1_direct_+/+_(2159r)	1.56908496159727	1	0.0755277593180107	53381
71301	chr7:105006368-105007124	LHFPL3	0.156407570091859	0.216897881193641	0.0339244705555701	0.0339244705555701	PBX1	False	PBX1_direct_+/+	PBX1_direct_+/+_(418g)	PBX1_direct_+/+_(2159r)	0.758729923398173	1	0.118426506120924	63564
71302	chr1:62725984-62726721	DOCK7	0.0604591120624376	0.0799721578960051	0.0048350456561095	0.0048350456561095	PBX1	False	PBX1_direct_+/+	PBX1_direct_+/+_(418g)	PBX1_direct_+/+_(2159r)	1.04303008530041	1	0.101593289708621	65502
71303	chr7:101728909-101729976	CUX1	0.024770710521251	0.104488665886386	0.0025882584954233	0.0025882584954233	PBX1	False	PBX1_direct_+/+	PBX1_direct_+/+_(418g)	PBX1_direct_+/+_(2159r)	2.38390018664089	1	0.140836048809633	89725
71304	chr13:27441748-27443242	LNX2	0.0257865913953229	0.0698523036147539	0.0018012528113357	0.0018012528113357	PBX1	False	PBX1_direct_+/+	PBX1_direct_+/+_(418g)	PBX1_direct_+/+_(2159r)	0.648288323024371	1	0.0833352868771907	133510
71305	chr10:79059077-79059741	ZMIZ1	0.0398534668074796	0.0632242460383473	0.0025197053909172	0.0025197053909172	PBX1	False	PBX1_direct_+/+	PBX1_direct_+/+_(418g)	PBX1_direct_+/+_(2159r)	0.926146053257175	1	0.072927124305468	110544
71306	chrX:102598648-102600135	ARMCX5-GPRASP2	0.0808988894195057	0.0851861733238857	0.0068914668157998	0.0068914668157998	PBX1	False	PBX1_direct_+/+	PBX1_direct_+/+_(418g)	PBX1_direct_+/+_(2159r)	0.921897992451051	1	0.0647281674186267	81167
71307	chr10:70830121-70830722	SGPL1	0.0925875761569349	0.104574909721891	0.0096823374179802	0.0096823374179802	PBX1	False	PBX1_direct_+/+	PBX1_direct_+/+_(418g)	PBX1_direct_+/+_(2159r)	1.02743244360927	1	0.0785082929193034	70507
71308	chr12:120937012-120937807	SPPL3	0.0072810356348104	0.101076236337521	0.000735939678606	0.000735939678606	PBX1	False	PBX1_direct_+/+	PBX1_direct_+/+_(418g)	PBX1_direct_+/+_(2159r)	1.56515945167831	1	0.161156291234027	122209
71309	chr2:42190668-42191931	EML4	0.0338589514828236	0.143854864285708	0.0048707748704179	0.0048707748704179	PBX1	False	PBX1_direct_+/+	PBX1_direct_+/+_(418g)	PBX1_direct_+/+_(2159r)	2.79600783746396	1	0.179345471394892	78982
71310	chr14:39023585-39024756	SEC23A	0.0953836844346383	0.0739869787100983	0.0070571506295563	0.0070571506295563	PBX1	False	PBX1_direct_+/+	PBX1_direct_+/+_(418g)	PBX1_direct_+/+_(2159r)	0.836381658216179	1	0.113442669302571	88956
71311	chr7:36945623-36946465	ELMO1	0.0204129703398695	0.097696637276898	0.0019942785590383	0.0019942785590383	PBX1	False	PBX1_direct_+/+	PBX1_direct_+/+_(418g)	PBX1_direct_+/+_(2159r)	0.797272841326168	1	0.070372164115324	124725
71312	chr9:77751460-77752175	GNAQ	0.0154776604992917	0.122161782214607	0.0018907785911061	0.0018907785911061	PBX1	False	PBX1_direct_+/+	PBX1_direct_+/+_(418g)	PBX1_direct_+/+_(2159r)	2.93709568554096	1	0.200067218144905	85888
71313	chr15:49169497-49170645	GALK2	0.17799148601375	0.108955444233544	0.0193931414284168	0.0193931414284168	PBX1	False	PBX1_direct_+/+	PBX1_direct_+/+_(418g)	PBX1_direct_+/+_(2159r)	0.957206941926061	1	0.0856135823331741	7305
71314	chr6:3270118-3271020	SLC22A23	0.0291613818467538	0.0589917703949952	0.0017202815423044	0.0017202815423044	PBX1	False	PBX1_direct_+/+	PBX1_direct_+/+_(418g)	PBX1_direct_+/+_(2159r)	0.546176985706601	1	0.130713622545003	132354
71315	chr8:80991719-80992338	ZNF704	0.0101328262849779	0.109426486057239	0.0011087995741935	0.0011087995741935	PBX1	False	PBX1_direct_+/+	PBX1_direct_+/+_(418g)	PBX1_direct_+/+_(2159r)	2.73982355092169	1	0.147279727474738	109349
71316	chr17:9388652-9389520	STX8	0.105070891542393	0.0641157668463382	0.0067367007844689	0.0067367007844689	PBX1	False	PBX1_direct_+/+	PBX1_direct_+/+_(418g)	PBX1_direct_+/+_(2159r)	0.949160881845678	1	0.0791901541308368	65215
71317	chr4:113901788-113902994	CAMK2D	0.152368349365569	0.147693428569033	0.0225038039232052	0.0225038039232052	PBX1	False	PBX1_direct_+/+	PBX1_direct_+/+_(418g)	PBX1_direct_+/+_(2159r)	4.14557414507716	1	0.218314763975445	4035
71318	chr10:96293056-96293752	ZNF518A	0.0076929864654535	0.0523320327543777	0.0004025896196891	0.0004025896196891	PBX1	False	PBX1_direct_+/+	PBX1_direct_+/+_(418g)	PBX1_direct_+/+_(2159r)	3.47982656887999	1	0.121490290636017	103584
71319	chr20:20549261-20550177	RALGAPA2	0.0540527452817274	0.104075701814658	0.0056255774002047	0.0056255774002047	PBX1	False	PBX1_direct_+/+	PBX1_direct_+/+_(418g)	PBX1_direct_+/+_(2159r)	1.98487101245851	1	0.164721918178474	103177
71320	chr8:99247485-99248209	VPS13B	0.0310161855190864	0.0643717356757979	0.0019965656959061	0.0019965656959061	PBX1	False	PBX1_direct_+/+	PBX1_direct_+/+_(418g)	PBX1_direct_+/+_(2159r)	2.59729053749309	1	0.189646937017681	111883
71321	chr19:46784416-46785061	ARHGAP35	0.0098074131282204	0.0770300387813918	0.0007554654136119	0.0007554654136119	PBX1	False	PBX1_direct_+/+	PBX1_direct_+/+_(418g)	PBX1_direct_+/+_(2159r)	0.716840001516127	1	0.0775733560103115	149977
71322	chr2:42639405-42640229	MTA3	0.0731646040279988	0.11052264620419	0.0080863456456561	0.0080863456456561	PBX1	False	PBX1_direct_+/+	PBX1_direct_+/+_(418g)	PBX1_direct_+/+_(2159r)	0.538575586186767	1	0.0812385704227734	94301
71323	chr6:170279811-170280924	FAM120B	0.232472514320371	0.088550269154381	0.0205855037140645	0.0205855037140645	PBX1	False	PBX1_direct_+/+	PBX1_direct_+/+_(418g)	PBX1_direct_+/+_(2159r)	0.765493295960534	1	0.0857030545557668	32972
71324	chr4:88846149-88846686	FAM13A	0.0272725844170935	0.202940137274255	0.0055347020254286	0.0055347020254286	PBX1	False	PBX1_direct_+/+	PBX1_direct_+/+_(418g)	PBX1_direct_+/+_(2159r)	0.998996550232796	1	0.135677018460073	92812
71325	chr7:26667416-26667846	SKAP2	0.0663625698759174	0.0717897501642109	0.0047641523116471	0.0047641523116471	PBX1	False	PBX1_direct_+/+	PBX1_direct_+/+_(418g)	PBX1_direct_+/+_(2159r)	2.07039614844499	1	0.142137107654088	71037
71326	chr6:107132340-107132632	PDSS2	0.0123322102677875	0.0743914225116739	0.0009174106645337	0.0009174106645337	PBX1	False	PBX1_direct_+/+	PBX1_direct_+/+_(418g)	PBX1_direct_+/+_(2159r)	0.882866462961156	1	0.120597819247869	112392
71327	chr2:133576681-133577275	NCKAP5	0.0760721329142427	0.0922004673427821	0.0070138862064554	0.0070138862064554	PBX1	False	PBX1_direct_+/+	PBX1_direct_+/+_(418g)	PBX1_direct_+/+_(2159r)	0.874144363007201	1	0.14199776758886	68271
71328	chr1:197782876-197784085	DENND1B	0.265673423770121	0.250218306284976	0.0664763541206905	0.0664763541206905	PBX1	False	PBX1_direct_+/+	PBX1_direct_+/+_(418g)	PBX1_direct_+/+_(2159r)	1.63925153882359	1	0.159260103048329	21057
71329	chr4:91268220-91269019	CCSER1	0.0586338985063587	0.0936245021629276	0.0054895695575294	0.0054895695575294	PBX1	False	PBX1_direct_+/+	PBX1_direct_+/+_(418g)	PBX1_direct_+/+_(2159r)	3.0618980168716	1	0.186358647785816	13898
71330	chr7:114402585-114403622	FOXP2	0.0306670150685285	0.0941727101256165	0.0028879959204664	0.0028879959204664	PBX1	False	PBX1_direct_+/+	PBX1_direct_+/+_(418g)	PBX1_direct_+/+_(2159r)	4.51188797861867	1	0.243625580134681	57567
71331	chr16:47037247-47038343	ITFG1	0.222420871445525	0.130700781749963	0.0290705817754382	0.0290705817754382	PBX1	False	PBX1_direct_+/+	PBX1_direct_+/+_(418g)	PBX1_direct_+/+_(2159r)	0.973739699326694	1	0.148040562857916	41041
71332	chr7:37303682-37304460	ELMO1	0.0541026690043884	0.114586817975015	0.0061994526851683	0.0061994526851683	PBX1	False	PBX1_direct_+/+	PBX1_direct_+/+_(418g)	PBX1_direct_+/+_(2159r)	0.797272841326168	1	0.070372164115324	128774
71333	chr1:45335677-45336313	ZSWIM5	0.099317355870008	0.115053173736161	0.0114267769999281	0.0114267769999281	PBX1	False	PBX1_direct_+/+	PBX1_direct_+/+_(418g)	PBX1_direct_+/+_(2159r)	1.55645116744157	1	0.113919084803764	54664
71334	chr2:208015116-208015949	PLEKHM3	0.0665319418757073	0.12763335937935	0.0084916952476282	0.0084916952476282	PBX1	False	PBX1_direct_+/+	PBX1_direct_+/+_(418g)	PBX1_direct_+/+_(2159r)	1.27640095743727	1	0.0907021111622384	79679
71335	chr5:54438629-54439361	ARL15	0.0287803116528657	0.134741499968233	0.0038779023616603	0.0038779023616603	PBX1	False	PBX1_direct_+/+	PBX1_direct_+/+_(418g)	PBX1_direct_+/+_(2159r)	12.2304343977149	1	0.276935050281912	8505
71336	chrX:2324824-2325814	DHRSX	0.0162853246858676	0.0589053343918766	0.0009592924963013	0.0009592924963013	PBX1	False	PBX1_direct_+/+	PBX1_direct_+/+_(418g)	PBX1_direct_+/+_(2159r)	1.4548079104508	1	0.0903861433402023	91755
71337	chr6:157221005-157221760	ARID1B	0.0124401074083283	0.0678815233452121	0.0008444534414553	0.0008444534414553	PBX1	False	PBX1_direct_+/+	PBX1_direct_+/+_(418g)	PBX1_direct_+/+_(2159r)	6.24107686735462	1	0.233140414935467	14287
71338	chr10:112898265-112899430	TCF7L2	0.0998521295329339	0.204639238357328	0.0204336637359768	0.0204336637359768	PBX1	False	PBX1_direct_+/+	PBX1_direct_+/+_(418g)	PBX1_direct_+/+_(2159r)	1.7888544860313	1	0.158071641163298	80935
71339	chr2:24587863-24588956	NCOA1	0.0881772686332595	0.0711571182347702	0.0062744403297559	0.0062744403297559	PBX1	False	PBX1_direct_+/+	PBX1_direct_+/+_(418g)	PBX1_direct_+/+_(2159r)	0.947422618647114	1	0.155293803337011	90330
71340	chr3:175431078-175431963	NAALADL2	0.117794754890668	0.226048210445448	0.0266272935428956	0.0266272935428956	PBX1	False	PBX1_direct_+/+	PBX1_direct_+/+_(418g)	PBX1_direct_+/+_(2159r)	7.52947480686774	1	0.228950369167022	9009
71341	chr5:54383198-54384774	ARL15	0.0488827434055797	0.200412806755582	0.0097967278078251	0.0097967278078251	PBX1	False	PBX1_direct_+/+	PBX1_direct_+/+_(418g)	PBX1_direct_+/+_(2159r)	12.2304343977149	1	0.276935050281912	9489
71342	chr21:39379955-39381290	BRWD1	0.099560856539286	0.145088218815064	0.0144451073389871	0.0144451073389871	PBX1	False	PBX1_direct_+/+	PBX1_direct_+/+_(418g)	PBX1_direct_+/+_(2159r)	1.06809046092708	1	0.129891004739	53451
71343	chr18:22190557-22191247	GATA6	0.0401017433830918	0.184931087072175	0.0074160589973245	0.0074160589973245	PBX1	False	PBX1_direct_+/+	PBX1_direct_+/+_(418g)	PBX1_direct_+/+_(2159r)	0.677214718614543	1	0.0970086948950004	104451
71344	chr3:179346407-179348568	PIK3CA	0.192308380083441	0.125877138243744	0.0242072285451937	0.0242072285451937	PBX1	False	PBX1_direct_+/+	PBX1_direct_+/+_(418g)	PBX1_direct_+/+_(2159r)	1.84340681195758	1	0.0860894416993305	23572
71345	chr2:133498426-133499523	NCKAP5	0.0260668456589191	0.102843088391685	0.0026807949121926	0.0026807949121926	PBX1	False	PBX1_direct_+/+	PBX1_direct_+/+_(418g)	PBX1_direct_+/+_(2159r)	0.874144363007201	1	0.14199776758886	119423
71346	chr6:36129907-36132216	MAPK14	0.0603350003282438	0.0550562023096991	0.0033218159844275	0.0033218159844275	PBX1	False	PBX1_direct_+/+	PBX1_direct_+/+_(418g)	PBX1_direct_+/+_(2159r)	0.771127583346343	1	0.0934599743005223	53495
71347	chr10:113001382-113001851	TCF7L2	0.0188152733770387	0.107206205134446	0.0020171140573195	0.0020171140573195	PBX1	False	PBX1_direct_+/+	PBX1_direct_+/+_(418g)	PBX1_direct_+/+_(2159r)	1.7888544860313	1	0.158071641163298	90258
71348	chr2:61887787-61889856	COMMD1	0.140332946268183	0.0886646421410595	0.0124425704614689	0.0124425704614689	PBX1	False	PBX1_direct_+/+	PBX1_direct_+/+_(418g)	PBX1_direct_+/+_(2159r)	0.829367585583666	1	0.0906258070902281	20688
71349	chr10:96287200-96288211	ZNF518A	0.105719604970148	0.0901017479958661	0.0095255212052427	0.0095255212052427	PBX1	False	PBX1_direct_+/+	PBX1_direct_+/+_(418g)	PBX1_direct_+/+_(2159r)	3.47982656887999	1	0.121490290636017	7772
71350	chr11:16335170-16336335	SOX6	0.0238081721212443	0.221229886465596	0.0052670792153362	0.0052670792153362	PBX1	False	PBX1_direct_+/+	PBX1_direct_+/+_(418g)	PBX1_direct_+/+_(2159r)	1.47989916077544	1	0.1751047260589	112578
71351	chr4:15995626-15996249	PROM1	0.0828187692996894	0.165549597380564	0.0137106139131173	0.0137106139131173	PBX1	False	PBX1_direct_+/+	PBX1_direct_+/+_(418g)	PBX1_direct_+/+_(2159r)	0.542366003844934	1	0.0788770124518404	122106
71352	chrX:72713569-72715011	HDAC8	0.0234499943992311	0.0742337435971506	0.0017407808715871	0.0017407808715871	PBX1	False	PBX1_direct_+/+	PBX1_direct_+/+_(418g)	PBX1_direct_+/+_(2159r)	0.669317998578648	1	0.116524344230392	130659
71353	chr7:27516504-27516888	HIBADH	0.0584366441391081	0.111188615139618	0.006497489535234	0.006497489535234	PBX1	False	PBX1_direct_+/+	PBX1_direct_+/+_(418g)	PBX1_direct_+/+_(2159r)	1.09282389770215	1	0.11659722268675	94192
71354	chr15:69366887-69367846	GLCE	0.0356162223801966	0.116319251851877	0.0041428523410545	0.0041428523410545	PBX1	False	PBX1_direct_+/+	PBX1_direct_+/+_(418g)	PBX1_direct_+/+_(2159r)	1.27469076932445	1	0.0885990859911661	124526
71355	chr1:54794208-54795185	MROH7	0.0905967981310902	0.0616756321347677	0.0055876147941209	0.0055876147941209	PBX1	False	PBX1_direct_+/+	PBX1_direct_+/+_(418g)	PBX1_direct_+/+_(2159r)	0.559059860177225	1	0.0630668706996099	116109
71356	chr5:54366403-54367313	ARL15	0.0591812437996397	0.185348926398387	0.0109691800011844	0.0109691800011844	PBX1	False	PBX1_direct_+/+	PBX1_direct_+/+_(418g)	PBX1_direct_+/+_(2159r)	12.2304343977149	1	0.276935050281912	3704
71357	chr5:83076666-83078103	XRCC4	0.398895677452761	0.0541988168665686	0.021619673771128	0.021619673771128	PBX1	False	PBX1_direct_+/+	PBX1_direct_+/+_(418g)	PBX1_direct_+/+_(2159r)	1.19655609328007	1	0.0735747605344954	5670
71358	chr9:76039882-76040564	PCSK5	0.040733696572589	0.357651934097464	0.0145684853621257	0.0145684853621257	PBX1	False	PBX1_direct_+/+	PBX1_direct_+/+_(418g)	PBX1_direct_+/+_(2159r)	0.872810622429041	1	0.151395779473936	104173
71359	chr1:113804495-113805283	MAGI3	0.0254945388735996	0.0742015132066535	0.0018917333629269	0.0018917333629269	PBX1	False	PBX1_direct_+/+	PBX1_direct_+/+_(418g)	PBX1_direct_+/+_(2159r)	4.78081342926603	1	0.214449074322321	64144
71360	chr3:185537081-185538061	MAP3K13	0.153963562693404	0.166499816593937	0.0256349049506009	0.0256349049506009	PBX1	False	PBX1_direct_+/+	PBX1_direct_+/+_(418g)	PBX1_direct_+/+_(2159r)	0.541790880104154	1	0.103535203004207	66819
71361	chr9:20379719-20380124	MLLT3	0.0499392895802744	0.24656706279707	0.0123133839499806	0.0123133839499806	PBX1	False	PBX1_direct_+/+	PBX1_direct_+/+_(418g)	PBX1_direct_+/+_(2159r)	1.25356093054994	1	0.193242859072659	125374
71362	chr2:42141237-42142395	EML4	0.107807867142118	0.201093417250307	0.0216794524100756	0.0216794524100756	PBX1	False	PBX1_direct_+/+	PBX1_direct_+/+_(418g)	PBX1_direct_+/+_(2159r)	2.79600783746396	1	0.179345471394892	50949
71363	chr6:25310977-25313129	CARMIL1	0.0531319742266678	0.133320392547131	0.0070835756607034	0.0070835756607034	PBX1	False	PBX1_direct_+/+	PBX1_direct_+/+_(418g)	PBX1_direct_+/+_(2159r)	2.12715246480317	1	0.179351040242617	39991
71364	chr8:51897793-51898065	PCMTD1	0.0595275114580223	0.0899331928570543	0.0053534991682548	0.0053534991682548	PBX1	False	PBX1_direct_+/+	PBX1_direct_+/+_(418g)	PBX1_direct_+/+_(2159r)	0.638665609803091	1	0.113697517879546	109078
71365	chr6:25302318-25303578	CARMIL1	0.0477209660483411	0.136234725812483	0.0065012527251025	0.0065012527251025	PBX1	False	PBX1_direct_+/+	PBX1_direct_+/+_(418g)	PBX1_direct_+/+_(2159r)	2.12715246480317	1	0.179351040242617	57598
71366	chr1:59199638-59200301	FGGY	0.0904957947722141	0.197100726396885	0.0178367868854668	0.0178367868854668	PBX1	False	PBX1_direct_+/+	PBX1_direct_+/+_(418g)	PBX1_direct_+/+_(2159r)	1.21848723038308	1	0.15977952835921	104747
71367	chr2:202588468-202590049	BMPR2	0.225520465727312	0.128544675063919	0.028989454987181	0.028989454987181	PBX1	False	PBX1_direct_+/+	PBX1_direct_+/+_(418g)	PBX1_direct_+/+_(2159r)	0.836124484995371	1	0.100693873233681	33040
71368	chr19:57708516-57709447	ZNF586	0.035354491082404	0.0536928272681132	0.0018982825828395	0.0018982825828395	PBX1	False	PBX1_direct_+/+	PBX1_direct_+/+_(418g)	PBX1_direct_+/+_(2159r)	2.50005997942131	1	0.0580433240683313	82637
71369	chr6:116461629-116462493	DSE	0.0828025311227579	0.135938044128714	0.0112560141297346	0.0112560141297346	PBX1	False	PBX1_direct_+/+	PBX1_direct_+/+_(418g)	PBX1_direct_+/+_(2159r)	0.567751633932232	1	0.0756308639097057	107774
71370	chr8:117902129-117902692	EXT1	0.0109065339767052	0.190507432630536	0.0020777757867998	0.0020777757867998	PBX1	False	PBX1_direct_+/+	PBX1_direct_+/+_(418g)	PBX1_direct_+/+_(2159r)	1.16667945401473	1	0.21381998347616	146865
71371	chr1:200006230-200007134	NR5A2	0.0210553914871847	0.0799717062425528	0.001683835582835	0.001683835582835	PBX1	False	PBX1_direct_+/+	PBX1_direct_+/+_(418g)	PBX1_direct_+/+_(2159r)	1.53493762499994	1	0.168731841858408	118174
71372	chr20:10573298-10573873	SLX4IP	0.0062872010116987	0.0520467929408229	0.0003272286492332	0.0003272286492332	PBX1	False	PBX1_direct_+/+	PBX1_direct_+/+_(418g)	PBX1_direct_+/+_(2159r)	1.54548457113296	1	0.118041091991029	149455
71373	chr7:100162869-100163376	ZKSCAN1	0.0153663816547457	0.0749906505362168	0.0011523349566771	0.0011523349566771	PBX1	False	PBX1_direct_+/+	PBX1_direct_+/+_(418g)	PBX1_direct_+/+_(2159r)	0.694159125272429	1	0.0563612688191299	138658
71374	chr7:40622973-40623749	SUGCT	0.022462134988693	0.12999413817947	0.002919945879526	0.002919945879526	PBX1	False	PBX1_direct_+/+	PBX1_direct_+/+_(418g)	PBX1_direct_+/+_(2159r)	1.09938363437571	1	0.138527076388855	115857
71375	chr1:59354527-59355791	FGGY	0.0365113447004387	0.182823903376505	0.0066751465556592	0.0066751465556592	PBX1	False	PBX1_direct_+/+	PBX1_direct_+/+_(418g)	PBX1_direct_+/+_(2159r)	1.21848723038308	1	0.15977952835921	87271
71376	chr3:24400545-24402151	THRB	0.0209954220045097	0.119897650461283	0.0025173017687838	0.0025173017687838	PBX1	False	PBX1_direct_+/+	PBX1_direct_+/+_(418g)	PBX1_direct_+/+_(2159r)	2.84954291420603	1	0.163315905716506	95145
71377	chr6:3403042-3403694	SLC22A23	0.0292209532505033	0.0676912484080482	0.0019780028051997	0.0019780028051997	PBX1	False	PBX1_direct_+/+	PBX1_direct_+/+_(418g)	PBX1_direct_+/+_(2159r)	0.546176985706601	1	0.130713622545003	47597
71378	chr1:174269834-174270561	RABGAP1L	0.0124332049570769	0.137317561477436	0.0017072973860549	0.0017072973860549	PBX1	False	PBX1_direct_+/+	PBX1_direct_+/+_(418g)	PBX1_direct_+/+_(2159r)	1.83351850066211	1	0.187981923430652	133099
71379	chrY:13478229-13478655	UTY	0.276383146905776	0.339733646224079	0.0938966542531845	0.0938966542531845	PBX1	False	PBX1_direct_+/+	PBX1_direct_+/+_(418g)	PBX1_direct_+/+_(2159r)	0.551903142758838	1	0.133088222589979	18412
71380	chr9:75889688-75892920	PCSK5	0.0340285785860263	0.160256314507818	0.0054532945921362	0.0054532945921362	PBX1	False	PBX1_direct_+/+	PBX1_direct_+/+_(418g)	PBX1_direct_+/+_(2159r)	0.872810622429041	1	0.151395779473936	112132
71381	chr8:139854774-139855697	TRAPPC9	0.0040839842228954	0.0579942206444563	0.000236847482131	0.000236847482131	PBX1	False	PBX1_direct_+/+	PBX1_direct_+/+_(418g)	PBX1_direct_+/+_(2159r)	0.981959247621387	1	0.133442420923127	60941
71382	chr1:59542859-59543849	FGGY	0.01124989611743	0.134871612829051	0.001517291633517	0.001517291633517	PBX1	False	PBX1_direct_+/+	PBX1_direct_+/+_(418g)	PBX1_direct_+/+_(2159r)	1.21848723038308	1	0.15977952835921	121586
71383	chr7:131006962-131008245	MKLN1	0.0845588168636961	0.148148936837251	0.0125272988185724	0.0125272988185724	PBX1	False	PBX1_direct_+/+	PBX1_direct_+/+_(418g)	PBX1_direct_+/+_(2159r)	1.46992345984007	1	0.172660269480745	89804
71384	chr6:147341232-147342066	STXBP5	0.0434852980340783	0.123026771216867	0.0053498558125358	0.0053498558125358	PBX1	False	PBX1_direct_+/+	PBX1_direct_+/+_(418g)	PBX1_direct_+/+_(2159r)	0.589962759503712	1	0.153956183870465	115491
71385	chr14:60625023-60625920	MNAT1	0.199494836103697	0.196676734823157	0.0392359929789559	0.0392359929789559	PBX1	False	PBX1_direct_+/+	PBX1_direct_+/+_(418g)	PBX1_direct_+/+_(2159r)	0.628688743214162	1	0.127796727604446	52851
71386	chr6:157198227-157198932	ARID1B	0.0648132396867479	0.0621570523104105	0.0040285999296163	0.0040285999296163	PBX1	False	PBX1_direct_+/+	PBX1_direct_+/+_(418g)	PBX1_direct_+/+_(2159r)	6.24107686735462	1	0.233140414935467	15321
71387	chr12:15910713-15912029	DERA	0.063451953055098	0.0978885044867654	0.006211216791328	0.006211216791328	PBX1	False	PBX1_direct_+/+	PBX1_direct_+/+_(418g)	PBX1_direct_+/+_(2159r)	1.00614999391721	1	0.105838163502856	96915
71388	chr15:56039264-56039865	RFX7	0.0294835146156251	0.0991004268961563	0.0029218288848075	0.0029218288848075	PBX1	False	PBX1_direct_+/+	PBX1_direct_+/+_(418g)	PBX1_direct_+/+_(2159r)	0.761646556080352	1	0.13931828531701	121854
71389	chr12:22333803-22335839	C2CD5	0.0678479621356803	0.126419073124388	0.0085772764865713	0.0085772764865713	PBX1	False	PBX1_direct_+/+	PBX1_direct_+/+_(418g)	PBX1_direct_+/+_(2159r)	0.754823849035265	1	0.11914172916297	118619
71390	chr7:113085815-113086870	BMT2	0.377422463655687	0.114250621560012	0.0431207510633732	0.0431207510633732	PBX1	False	PBX1_direct_+/+	PBX1_direct_+/+_(418g)	PBX1_direct_+/+_(2159r)	1.23911814322075	1	0.0855960069927629	1116
71391	chr3:120243812-120244891	GSK3B	0.0618610175780834	0.0893833220464077	0.0055293432563003	0.0055293432563003	PBX1	False	PBX1_direct_+/+	PBX1_direct_+/+_(418g)	PBX1_direct_+/+_(2159r)	0.899761985305501	1	0.178805813781578	52595
71392	chr3:183766700-183767518	KLHL24	0.162919775065328	0.108462995856809	0.0176707668879029	0.0176707668879029	PBX1	False	PBX1_direct_+/+	PBX1_direct_+/+_(418g)	PBX1_direct_+/+_(2159r)	0.868245795421102	1	0.117763040763993	38916
71393	chr6:144893588-144894138	UTRN	0.0403133011731834	0.187688131844193	0.0075663281856671	0.0075663281856671	PBX1	False	PBX1_direct_+/+	PBX1_direct_+/+_(418g)	PBX1_direct_+/+_(2159r)	1.28719940048671	1	0.170628394534574	80669
71394	chr2:173984719-173986017	SP3	0.0147046350359431	0.0642739993153673	0.0009451257022329	0.0009451257022329	PBX1	False	PBX1_direct_+/+	PBX1_direct_+/+_(418g)	PBX1_direct_+/+_(2159r)	0.743521959075261	1	0.105307188682347	78727
71395	chr14:89227340-89228047	FOXN3	0.0118869300767194	0.0793632720646063	0.0009433856656916	0.0009433856656916	PBX1	False	PBX1_direct_+/+	PBX1_direct_+/+_(418g)	PBX1_direct_+/+_(2159r)	1.06217690454052	1	0.195259972080083	138416
71396	chr9:77978197-77979048	GNAQ	0.0172370287060366	0.146846465961893	0.0025311967491651	0.0025311967491651	PBX1	False	PBX1_direct_+/+	PBX1_direct_+/+_(418g)	PBX1_direct_+/+_(2159r)	2.93709568554096	1	0.200067218144905	72348
71397	chr20:51760762-51762056	ATP9A	0.0352959211887295	0.0799808831449536	0.0028229989480892	0.0028229989480892	PBX1	False	PBX1_direct_+/+	PBX1_direct_+/+_(418g)	PBX1_direct_+/+_(2159r)	0.869111482834237	1	0.102197354507382	105944
71398	chr19:12155868-12156959	ZNF44	0.0590831434982976	0.0895796962249485	0.0052926500465925	0.0052926500465925	PBX1	False	PBX1_direct_+/+	PBX1_direct_+/+_(418g)	PBX1_direct_+/+_(2159r)	1.14468364771227	1	0.0708804601962922	41395
71399	chr17:32124691-32125702	LRRC37B	0.0909337071534238	0.054120660458932	0.0049213922891224	0.0049213922891224	PBX1	False	PBX1_direct_+/+	PBX1_direct_+/+_(418g)	PBX1_direct_+/+_(2159r)	0.582665012711887	1	0.0505064828779484	107866
71400	chr7:102063584-102064971	CUX1	0.0751974214596107	0.133916353808304	0.0100701644976573	0.0100701644976573	PBX1	False	PBX1_direct_+/+	PBX1_direct_+/+_(418g)	PBX1_direct_+/+_(2159r)	2.38390018664089	1	0.140836048809633	30244
71401	chr4:51908773-51909893	DCUN1D4	0.156278161642711	0.0773289402715543	0.0120848246274174	0.0120848246274174	PBX1	False	PBX1_direct_+/+	PBX1_direct_+/+_(418g)	PBX1_direct_+/+_(2159r)	0.551029334824517	1	0.0872831421414392	70538
71402	chr3:24270100-24270583	THRB	0.0212518679653326	0.1174618883735	0.0024962845426722	0.0024962845426722	PBX1	False	PBX1_direct_+/+	PBX1_direct_+/+_(418g)	PBX1_direct_+/+_(2159r)	2.84954291420603	1	0.163315905716506	92731
71403	chr20:44384419-44385198	HNF4A	0.02434984563101	0.0743591686432806	0.0018106342777141	0.0018106342777141	PBX1	False	PBX1_direct_+/+	PBX1_direct_+/+_(418g)	PBX1_direct_+/+_(2159r)	1.3204238198512	1	0.105342799483427	106047
71404	chr9:4762359-4763573	AK3	0.056211191980474	0.0898172698762279	0.0050487358001746	0.0050487358001746	PBX1	False	PBX1_direct_+/+	PBX1_direct_+/+_(418g)	PBX1_direct_+/+_(2159r)	0.667124825094526	1	0.0965458159214198	77236
71405	chr12:51863299-51864624	ACVR1B	0.0208699704094815	0.0801592265500488	0.0016729206861464	0.0016729206861464	PBX1	False	PBX1_direct_+/+	PBX1_direct_+/+_(418g)	PBX1_direct_+/+_(2159r)	0.942462832582084	1	0.0688396432099722	114386
71406	chr8:75460194-75460856	HNF4G	0.0171633440265768	0.102922798411236	0.00176649939731	0.00176649939731	PBX1	False	PBX1_direct_+/+	PBX1_direct_+/+_(418g)	PBX1_direct_+/+_(2159r)	4.93118800325893	1	0.183309074295808	56300
71407	chr2:61328411-61329250	USP34	0.101469027271083	0.096175109024033	0.009758794760359	0.009758794760359	PBX1	False	PBX1_direct_+/+	PBX1_direct_+/+_(418g)	PBX1_direct_+/+_(2159r)	1.1260150965648	1	0.1425545926003	44212
71408	chr2:105745998-105746673	NCK2	0.0824374923914637	0.0921522784233587	0.0075968027513816	0.0075968027513816	PBX1	False	PBX1_direct_+/+	PBX1_direct_+/+_(418g)	PBX1_direct_+/+_(2159r)	0.910210201565366	1	0.139769523493293	111235
71409	chr7:102152507-102153755	CUX1	0.0690747024477943	0.138311742856301	0.0095538424828348	0.0095538424828348	PBX1	False	PBX1_direct_+/+	PBX1_direct_+/+_(418g)	PBX1_direct_+/+_(2159r)	2.38390018664089	1	0.140836048809633	30474
71410	chr16:14668519-14669149	PARN	0.0226841934632685	0.0559291729553036	0.0012687081795587	0.0012687081795587	PBX1	False	PBX1_direct_+/+	PBX1_direct_+/+_(418g)	PBX1_direct_+/+_(2159r)	1.31452657988035	1	0.0804756934469177	31591
71411	chr7:7920058-7920866	UMAD1	0.0983626417692232	0.112036682697682	0.0110202240852042	0.0110202240852042	PBX1	False	PBX1_direct_+/+	PBX1_direct_+/+_(418g)	PBX1_direct_+/+_(2159r)	1.43465775540995	1	0.14022010669945	94494
71412	chr4:169062158-169063255	CBR4	0.0518079542873179	0.0625562542949189	0.003240911562897	0.003240911562897	PBX1	False	PBX1_direct_+/+	PBX1_direct_+/+_(418g)	PBX1_direct_+/+_(2159r)	0.895053362830255	1	0.101352882560696	99979
71413	chr3:185907365-185907784	IGF2BP2	0.0594709578010214	0.26449179155148	0.0157295801740746	0.0157295801740746	PBX1	False	PBX1_direct_+/+	PBX1_direct_+/+_(418g)	PBX1_direct_+/+_(2159r)	1.36128755962042	1	0.184674247103255	120629
71414	chr7:104468642-104469777	LHFPL3	0.0977835800479391	0.147993981249437	0.0144713813121175	0.0144713813121175	PBX1	False	PBX1_direct_+/+	PBX1_direct_+/+_(418g)	PBX1_direct_+/+_(2159r)	0.758729923398173	1	0.118426506120924	104655
71415	chr1:42379936-42381246	FOXJ3	0.0672318018383487	0.114801528132342	0.0077183135901332	0.0077183135901332	PBX1	False	PBX1_direct_+/+	PBX1_direct_+/+_(418g)	PBX1_direct_+/+_(2159r)	2.62030130104909	1	0.141563856011629	75609
71416	chr3:14935390-14936446	NR2C2	0.0272209216218462	0.0825741584925263	0.0022477446963149	0.0022477446963149	PBX1	False	PBX1_direct_+/+	PBX1_direct_+/+_(418g)	PBX1_direct_+/+_(2159r)	1.23497939042346	1	0.111784768560328	102319
71417	chr8:80751129-80751409	ZNF704	0.0130014426210459	0.116837871064662	0.0015190608766123	0.0015190608766123	PBX1	False	PBX1_direct_+/+	PBX1_direct_+/+_(418g)	PBX1_direct_+/+_(2159r)	2.73982355092169	1	0.147279727474738	119617
71418	chr5:108343907-108344987	FBXL17	0.109697338991532	0.0649616281565861	0.0071261177453348	0.0071261177453348	PBX1	False	PBX1_direct_+/+	PBX1_direct_+/+_(418g)	PBX1_direct_+/+_(2159r)	2.67373780296183	1	0.205282492016704	41609
71419	chr10:127871667-127873531	PTPRE	0.0729206831536158	0.0848628150598453	0.0061882544485028	0.0061882544485028	PBX1	False	PBX1_direct_+/+	PBX1_direct_+/+_(418g)	PBX1_direct_+/+_(2159r)	1.24852435233573	1	0.0780731683827576	106951
71420	chr1:51509486-51510284	OSBPL9	0.0120731044894552	0.0864411213259004	0.0010436126899532	0.0010436126899532	PBX1	False	PBX1_direct_+/+	PBX1_direct_+/+_(418g)	PBX1_direct_+/+_(2159r)	1.2139730235308	1	0.155748969360904	145047
71421	chr7:102121465-102123060	CUX1	0.0207228422111329	0.116696525598676	0.0024182836865687	0.0024182836865687	PBX1	False	PBX1_direct_+/+	PBX1_direct_+/+_(418g)	PBX1_direct_+/+_(2159r)	2.38390018664089	1	0.140836048809633	98672
71422	chrX:41945645-41946674	CASK	0.0474556669123871	0.0640845477900818	0.003041174954157	0.003041174954157	PBX1	False	PBX1_direct_+/+	PBX1_direct_+/+_(418g)	PBX1_direct_+/+_(2159r)	3.59278134443447	1	0.186250880531862	30804
71423	chr10:63157931-63158476	JMJD1C	0.0094137302006651	0.0691757398838563	0.000651201751698	0.000651201751698	PBX1	False	PBX1_direct_+/+	PBX1_direct_+/+_(418g)	PBX1_direct_+/+_(2159r)	1.9548844379763	1	0.18762518906044	111230
71424	chr8:141083982-141084834	PTK2	0.135595039459913	0.203708841530386	0.0276219084056458	0.0276219084056458	PBX1	False	PBX1_direct_+/+	PBX1_direct_+/+_(418g)	PBX1_direct_+/+_(2159r)	0.597809696118905	1	0.167417987840873	67695
71425	chr7:114406191-114406617	FOXP2	0.0615703535203626	0.1788532845619	0.0110120599587541	0.0110120599587541	PBX1	False	PBX1_direct_+/+	PBX1_direct_+/+_(418g)	PBX1_direct_+/+_(2159r)	4.51188797861867	1	0.243625580134681	46324
71426	chr8:56040249-56040658	PLAG1	0.034193530248899	0.0548235516362639	0.0018746107712266	0.0018746107712266	PBX1	False	PBX1_direct_+/+	PBX1_direct_+/+_(418g)	PBX1_direct_+/+_(2159r)	1.91049825126837	1	0.070025187957372	93088
71427	chr3:105808963-105809910	CBLB	0.0446714476359544	0.0549909491317578	0.0024565253045907	0.0024565253045907	PBX1	False	PBX1_direct_+/+	PBX1_direct_+/+_(418g)	PBX1_direct_+/+_(2159r)	1.28175678538519	1	0.153720379629516	75872
71428	chr13:44367951-44369437	TSC22D1	0.0153084525291475	0.0868427194785213	0.001329427648639	0.001329427648639	PBX1	False	PBX1_direct_+/+	PBX1_direct_+/+_(418g)	PBX1_direct_+/+_(2159r)	1.6802787732745	1	0.127035872646881	117173
71429	chr5:108326930-108327303	FBXL17	0.0112896081415078	0.0535277026480648	0.0006043067876118	0.0006043067876118	PBX1	False	PBX1_direct_+/+	PBX1_direct_+/+_(418g)	PBX1_direct_+/+_(2159r)	2.67373780296183	1	0.205282492016704	123901
71430	chr4:2792550-2793207	ADD1	0.0197055815556735	0.0777953447651093	0.0015330025109206	0.0015330025109206	PBX1	False	PBX1_direct_+/+	PBX1_direct_+/+_(418g)	PBX1_direct_+/+_(2159r)	1.56908496159727	1	0.0755277593180107	136973
71431	chr5:116574523-116575163	SEMA6A	0.196437177686898	0.167370176203643	0.0328777250424024	0.0328777250424024	PBX1	False	PBX1_direct_+/+	PBX1_direct_+/+_(418g)	PBX1_direct_+/+_(2159r)	1.71047823533405	1	0.147252399274764	38923
71432	chr4:151045697-151046203	LRBA	0.023180339583697	0.0930970796148624	0.0021580219197229	0.0021580219197229	PBX1	False	PBX1_direct_+/+	PBX1_direct_+/+_(418g)	PBX1_direct_+/+_(2159r)	6.3242635717842	1	0.234824897149531	21608
71433	chr7:40105449-40106343	SUGCT	0.0275242886209629	0.116950277170266	0.003218973183136	0.003218973183136	PBX1	False	PBX1_direct_+/+	PBX1_direct_+/+_(418g)	PBX1_direct_+/+_(2159r)	1.09938363437571	1	0.138527076388855	124563
71434	chr7:40122198-40122908	SUGCT	0.0152792103580372	0.123661880252214	0.0018894558816439	0.0018894558816439	PBX1	False	PBX1_direct_+/+	PBX1_direct_+/+_(418g)	PBX1_direct_+/+_(2159r)	1.09938363437571	1	0.138527076388855	127298
71435	chr12:20420186-20421848	PDE3A	0.114940228018941	0.174809840036526	0.0200926828737528	0.0200926828737528	PBX1	False	PBX1_direct_+/+	PBX1_direct_+/+_(418g)	PBX1_direct_+/+_(2159r)	3.08419236272655	1	0.227917513582142	37843
71436	chr13:71712833-71713379	DACH1	0.0248107548708629	0.104220090445243	0.002585779116656	0.002585779116656	PBX1	False	PBX1_direct_+/+	PBX1_direct_+/+_(418g)	PBX1_direct_+/+_(2159r)	1.81197658188613	1	0.216137191325648	135280
71437	chr5:53548047-53549385	NDUFS4	0.174307789823737	0.0636228798373629	0.0110899635666719	0.0110899635666719	PBX1	False	PBX1_direct_+/+	PBX1_direct_+/+_(418g)	PBX1_direct_+/+_(2159r)	0.613001402568993	1	0.0748896141984166	50043
71438	chr9:37444736-37445304	ZCCHC7	0.0643748094755943	0.093445722526286	0.0060155505839389	0.0060155505839389	PBX1	False	PBX1_direct_+/+	PBX1_direct_+/+_(418g)	PBX1_direct_+/+_(2159r)	2.00765219308423	1	0.174182044095909	16150
71439	chr22:39966452-39968024	TNRC6B	0.0292924062864802	0.072142562624862	0.0021132292549553	0.0021132292549553	PBX1	False	PBX1_direct_+/+	PBX1_direct_+/+_(418g)	PBX1_direct_+/+_(2159r)	2.06028442695602	1	0.134304753808003	94606
71440	chr13:48009105-48009721	SUCLA2	0.203440329590684	0.111060463159599	0.0225941772296827	0.0225941772296827	PBX1	False	PBX1_direct_+/+	PBX1_direct_+/+_(418g)	PBX1_direct_+/+_(2159r)	0.952605261379282	1	0.0692549784392392	49840
71441	chr7:27714518-27715551	HIBADH	0.156869029383098	0.105158626117411	0.0164961316102983	0.0164961316102983	PBX1	False	PBX1_direct_+/+	PBX1_direct_+/+_(418g)	PBX1_direct_+/+_(2159r)	1.09282389770215	1	0.11659722268675	46563
71442	chr5:55600533-55601892	SLC38A9	0.0587979021098247	0.0555692635137919	0.0032673561163989	0.0032673561163989	PBX1	False	PBX1_direct_+/+	PBX1_direct_+/+_(418g)	PBX1_direct_+/+_(2159r)	0.542003148356571	1	0.0600862095749938	104555
71443	chr15:72685418-72687328	ARIH1	0.230956133622849	0.34161292326277	0.0788975999523684	0.0788975999523684	PBX1	False	PBX1_direct_+/+	PBX1_direct_+/+_(418g)	PBX1_direct_+/+_(2159r)	1.05069372991851	1	0.209511015481438	36331
71444	chr18:74983146-74983828	ZNF407	0.0026993071674019	0.0763871606671788	0.0002061924102864	0.0002061924102864	PBX1	False	PBX1_direct_+/+	PBX1_direct_+/+_(418g)	PBX1_direct_+/+_(2159r)	1.07272258228354	1	0.15959835680339	148227
71445	chr15:64642237-64643317	ZNF609	0.0793895014224851	0.0884577317910483	0.0070226152238552	0.0070226152238552	PBX1	False	PBX1_direct_+/+	PBX1_direct_+/+_(418g)	PBX1_direct_+/+_(2159r)	1.13011506494991	1	0.112017695190481	81171
71446	chr2:60556203-60556426	BCL11A	0.0213326618313957	0.138406678629552	0.0029525828704109	0.0029525828704109	PBX1	False	PBX1_direct_+/+	PBX1_direct_+/+_(418g)	PBX1_direct_+/+_(2159r)	1.56502247695707	1	0.114417822839354	110944
71447	chr6:143449535-143451429	PHACTR2	0.105513549278471	0.160674300113931	0.0169533156828551	0.0169533156828551	PBX1	False	PBX1_direct_+/+	PBX1_direct_+/+_(418g)	PBX1_direct_+/+_(2159r)	0.765577941120934	1	0.128504977574552	106839
71448	chr1:149980056-149980602	OTUD7B	0.0195840109977349	0.0845385473276212	0.0016556038405966	0.0016556038405966	PBX1	False	PBX1_direct_+/+	PBX1_direct_+/+_(418g)	PBX1_direct_+/+_(2159r)	0.669123107185016	1	0.0594128778264082	131393
71449	chr12:65740898-65742654	HMGA2	0.0323295755312696	0.168834737336999	0.0054583553930385	0.0054583553930385	PBX1	False	PBX1_direct_+/+	PBX1_direct_+/+_(418g)	PBX1_direct_+/+_(2159r)	1.81300107501824	1	0.133444340720918	72313
71450	chr18:22347866-22349261	GATA6	0.109037475395155	0.254103322772205	0.0277067848046015	0.0277067848046015	PBX1	False	PBX1_direct_+/+	PBX1_direct_+/+_(418g)	PBX1_direct_+/+_(2159r)	0.677214718614543	1	0.0970086948950004	15891
71451	chr16:47073689-47075253	ITFG1	0.0767776376990691	0.0626843349904618	0.0048127551613047	0.0048127551613047	PBX1	False	PBX1_direct_+/+	PBX1_direct_+/+_(418g)	PBX1_direct_+/+_(2159r)	0.973739699326694	1	0.148040562857916	78525
71452	chr1:92485370-92486287	RPAP2	0.150551264920239	0.108707155667269	0.0163659997915886	0.0163659997915886	PBX1	False	PBX1_direct_+/+	PBX1_direct_+/+_(418g)	PBX1_direct_+/+_(2159r)	1.30618502369987	1	0.0895216347002557	12960
71453	chr16:78184004-78185097	WWOX	0.0911127385840691	0.149566746075283	0.0136274358360271	0.0136274358360271	PBX1	False	PBX1_direct_+/+	PBX1_direct_+/+_(418g)	PBX1_direct_+/+_(2159r)	2.95682151180119	1	0.184387193906773	13171
71454	chr8:85289928-85290381	CA3	0.0122863283244092	0.0869965583972819	0.0010688682795626	0.0010688682795626	PBX1	False	PBX1_direct_+/+	PBX1_direct_+/+_(418g)	PBX1_direct_+/+_(2159r)	1.1431122568007	1	0.12405684063656	135874
71455	chr11:67946024-67947353	CHKA	0.0105039113793247	0.0880656683477048	0.0009250339758852	0.0009250339758852	PBX1	False	PBX1_direct_+/+	PBX1_direct_+/+_(418g)	PBX1_direct_+/+_(2159r)	0.681654380031805	1	0.150554592628586	86963
71456	chr8:73775620-73776740	STAU2	0.0249947506571406	0.056298558108901	0.0014071684222885	0.0014071684222885	PBX1	False	PBX1_direct_+/+	PBX1_direct_+/+_(418g)	PBX1_direct_+/+_(2159r)	1.61271724305349	1	0.152154697131419	82865
71457	chr5:35023267-35024268	PRLR	0.0095062531866526	0.0542361007176569	0.0005155821052788	0.0005155821052788	PBX1	False	PBX1_direct_+/+	PBX1_direct_+/+_(418g)	PBX1_direct_+/+_(2159r)	1.21287358497857	1	0.144749953442692	89730
71458	chr12:93741693-93742940	CRADD	0.157630658575313	0.108675891863407	0.0171306524056883	0.0171306524056883	PBX1	False	PBX1_direct_+/+	PBX1_direct_+/+_(418g)	PBX1_direct_+/+_(2159r)	1.65944612350935	1	0.126111517652173	55022
71459	chr1:10494493-10495618	PEX14	0.0331644856206574	0.0718749897612008	0.0023836970644202	0.0023836970644202	PBX1	False	PBX1_direct_+/+	PBX1_direct_+/+_(418g)	PBX1_direct_+/+_(2159r)	1.34562308138745	1	0.0912182386759215	131886
71460	chr1:180953418-180954957	XPR1	0.117251209031451	0.128559021601985	0.0150737007147331	0.0150737007147331	PBX1	False	PBX1_direct_+/+	PBX1_direct_+/+_(418g)	PBX1_direct_+/+_(2159r)	0.827861098762095	1	0.131769326218531	79228
71461	chr7:133252598-133253754	EXOC4	0.156250419501611	0.158548617507522	0.0247732879969507	0.0247732879969507	PBX1	False	PBX1_direct_+/+	PBX1_direct_+/+_(418g)	PBX1_direct_+/+_(2159r)	6.89787933122454	1	0.23582269168664	10003
71462	chr5:37089780-37090815	CPLANE1	0.114071151791294	0.0677713924838317	0.0077307607991305	0.0077307607991305	PBX1	False	PBX1_direct_+/+	PBX1_direct_+/+_(418g)	PBX1_direct_+/+_(2159r)	0.757096091908111	1	0.0748711165451886	72232
71463	chr2:208123871-208124624	PLEKHM3	0.0243155882517237	0.0865722689649462	0.0021050556461691	0.0021050556461691	PBX1	False	PBX1_direct_+/+	PBX1_direct_+/+_(418g)	PBX1_direct_+/+_(2159r)	1.27640095743727	1	0.0907021111622384	108451
71464	chr1:59556499-59557292	FGGY	0.15849067905176	0.221961725474016	0.0351788645938771	0.0351788645938771	PBX1	False	PBX1_direct_+/+	PBX1_direct_+/+_(418g)	PBX1_direct_+/+_(2159r)	1.21848723038308	1	0.15977952835921	18758
71465	chr1:43455223-43455983	PTPRF	0.0369611411179077	0.0568094520859654	0.0020997421753803	0.0020997421753803	PBX1	False	PBX1_direct_+/+	PBX1_direct_+/+_(418g)	PBX1_direct_+/+_(2159r)	0.74286391466462	1	0.0847732192007441	118661
71466	chr1:51647860-51648810	OSBPL9	0.0588603139961705	0.115938626232507	0.0068241839443299	0.0068241839443299	PBX1	False	PBX1_direct_+/+	PBX1_direct_+/+_(418g)	PBX1_direct_+/+_(2159r)	1.2139730235308	1	0.155748969360904	85838
71467	chr15:66779031-66780527	SMAD6	0.0439775970466287	0.0613967371180925	0.0027000809649572	0.0027000809649572	PBX1	False	PBX1_direct_+/+	PBX1_direct_+/+_(418g)	PBX1_direct_+/+_(2159r)	2.64637434116487	1	0.0692862565050616	74950
71468	chr2:174003245-174004508	SP3	0.0444148681762506	0.0635638242584058	0.0028231788752154	0.0028231788752154	PBX1	False	PBX1_direct_+/+	PBX1_direct_+/+_(418g)	PBX1_direct_+/+_(2159r)	0.743521959075261	1	0.105307188682347	124545
71469	chr10:112361524-112363074	VTI1A	0.0098556527937716	0.0773645828159234	0.0007624784667687	0.0007624784667687	PBX1	False	PBX1_direct_+/+	PBX1_direct_+/+_(418g)	PBX1_direct_+/+_(2159r)	0.711554575249817	1	0.156293392435041	146787
71470	chr10:87961058-87961672	PTEN	0.0147996467208613	0.0807078996661161	0.0011944484026412	0.0011944484026412	PBX1	False	PBX1_direct_+/+	PBX1_direct_+/+_(418g)	PBX1_direct_+/+_(2159r)	0.676617123891841	1	0.131463956237117	144173
71471	chr12:20626674-20627608	PDE3A	0.0744043646543894	0.192153929661598	0.0142970910523154	0.0142970910523154	PBX1	False	PBX1_direct_+/+	PBX1_direct_+/+_(418g)	PBX1_direct_+/+_(2159r)	3.08419236272655	1	0.227917513582142	53223
71472	chr2:132991098-132991996	NCKAP5	0.0350063435722259	0.077606921915339	0.0027167345721512	0.0027167345721512	PBX1	False	PBX1_direct_+/+	PBX1_direct_+/+_(418g)	PBX1_direct_+/+_(2159r)	0.874144363007201	1	0.14199776758886	126583
71473	chr9:133185694-133186358	ABO	0.0160814065154582	0.106058418783514	0.0017055685468443	0.0017055685468443	PBX1	False	PBX1_direct_+/+	PBX1_direct_+/+_(418g)	PBX1_direct_+/+_(2159r)	0.957269427151934	1	0.0931247672943728	106343
71474	chr15:66750878-66752192	SMAD6	0.02190391904632	0.0628257258772688	0.0013761296136419	0.0013761296136419	PBX1	False	PBX1_direct_+/+	PBX1_direct_+/+_(418g)	PBX1_direct_+/+_(2159r)	2.64637434116487	1	0.0692862565050616	79956
71475	chr3:71729560-71730235	FOXP1	0.0411850972117137	0.153447927026826	0.0063197677915357	0.0063197677915357	PBX1	False	PBX1_direct_+/+	PBX1_direct_+/+_(418g)	PBX1_direct_+/+_(2159r)	6.40419617239125	1	0.23957767140227	37601
71476	chr16:78609344-78610073	WWOX	0.01562082929916	0.121785941352214	0.0019023974009004	0.0019023974009004	PBX1	False	PBX1_direct_+/+	PBX1_direct_+/+_(418g)	PBX1_direct_+/+_(2159r)	2.95682151180119	1	0.184387193906773	102402
71477	chr1:35178472-35179450	ZMYM4	0.0497668622150093	0.0544806819630853	0.0027113325926366	0.0027113325926366	PBX1	False	PBX1_direct_+/+	PBX1_direct_+/+_(418g)	PBX1_direct_+/+_(2159r)	0.718109991146512	1	0.10360792374443	123116
71478	chr6:108684617-108685520	FOXO3	0.0175404318593993	0.0671823908907561	0.0011784081495708	0.0011784081495708	PBX1	False	PBX1_direct_+/+	PBX1_direct_+/+_(418g)	PBX1_direct_+/+_(2159r)	1.57303404133824	1	0.159665803069809	123126
71479	chr7:36897892-36898334	ELMO1	0.0155523308862087	0.115470143719453	0.001795829882603	0.001795829882603	PBX1	False	PBX1_direct_+/+	PBX1_direct_+/+_(418g)	PBX1_direct_+/+_(2159r)	0.797272841326168	1	0.070372164115324	136382
71480	chr6:25417879-25419171	CARMIL1	0.0276728949621682	0.097268257475049	0.0026916942722601	0.0026916942722601	PBX1	False	PBX1_direct_+/+	PBX1_direct_+/+_(418g)	PBX1_direct_+/+_(2159r)	2.12715246480317	1	0.179351040242617	92810
71481	chr9:20407721-20408909	MLLT3	0.0994319892551845	0.293578492751356	0.029191093536806	0.029191093536806	PBX1	False	PBX1_direct_+/+	PBX1_direct_+/+_(418g)	PBX1_direct_+/+_(2159r)	1.25356093054994	1	0.193242859072659	85280
71482	chr18:75201163-75201681	TSHZ1	0.0344326588864117	0.129081736085154	0.0044446273870859	0.0044446273870859	PBX1	False	PBX1_direct_+/+	PBX1_direct_+/+_(418g)	PBX1_direct_+/+_(2159r)	1.17304876249613	1	0.112778731356702	91352
71483	chr13:48018628-48019307	SUCLA2	0.0575279821329199	0.0766409702623555	0.0044090003679024	0.0044090003679024	PBX1	False	PBX1_direct_+/+	PBX1_direct_+/+_(418g)	PBX1_direct_+/+_(2159r)	0.952605261379282	1	0.0692549784392392	84900
71484	chr3:130955958-130956660	NEK11	0.0251966817390756	0.0573816302741742	0.0014458266756876	0.0014458266756876	PBX1	False	PBX1_direct_+/+	PBX1_direct_+/+_(418g)	PBX1_direct_+/+_(2159r)	1.18429790056373	1	0.0745109662369506	107415
71485	chr6:108408187-108408805	AFG1L	0.0723265282248344	0.0568047398216316	0.0041084896180136	0.0041084896180136	PBX1	False	PBX1_direct_+/+	PBX1_direct_+/+_(418g)	PBX1_direct_+/+_(2159r)	0.936839674200355	1	0.0772839875241067	121087
71486	chr6:110484180-110484772	CDK19	0.0122601590347849	0.0684764265726307	0.0008395318799142	0.0008395318799142	PBX1	False	PBX1_direct_+/+	PBX1_direct_+/+_(418g)	PBX1_direct_+/+_(2159r)	1.72965754619396	1	0.109550963207041	135148
71487	chr1:92486469-92487137	RPAP2	0.0761356013369468	0.0644883102056196	0.0049098562767084	0.0049098562767084	PBX1	False	PBX1_direct_+/+	PBX1_direct_+/+_(418g)	PBX1_direct_+/+_(2159r)	1.30618502369987	1	0.0895216347002557	98221
71488	chr14:50388283-50389090	ATL1	0.223742656498445	0.0746766073408324	0.0167083425047291	0.0167083425047291	PBX1	False	PBX1_direct_+/+	PBX1_direct_+/+_(418g)	PBX1_direct_+/+_(2159r)	0.596921326935182	1	0.0503048547910504	39697
71489	chr6:47348229-47348916	CD2AP	0.0789875306484931	0.0797864358680655	0.0063021335484628	0.0063021335484628	PBX1	False	PBX1_direct_+/+	PBX1_direct_+/+_(418g)	PBX1_direct_+/+_(2159r)	0.592272279201518	1	0.137951999989677	122590
71490	chr3:177126521-177127625	TBL1XR1	0.0058132121444658	0.0773145277521835	0.0004494457516726	0.0004494457516726	PBX1	False	PBX1_direct_+/+	PBX1_direct_+/+_(418g)	PBX1_direct_+/+_(2159r)	1.37366572122324	1	0.193904251332426	150952
71491	chr15:57426935-57427813	TCF12	0.0230849236971988	0.0506741928886069	0.0011698098762506	0.0011698098762506	PBX1	False	PBX1_direct_+/+	PBX1_direct_+/+_(418g)	PBX1_direct_+/+_(2159r)	8.39579066096821	1	0.234867595602563	17022
71492	chr22:33301876-33302884	LARGE1	0.0465699838985775	0.0849308361931665	0.0039552276740084	0.0039552276740084	PBX1	False	PBX1_direct_+/+	PBX1_direct_+/+_(418g)	PBX1_direct_+/+_(2159r)	1.19834645090735	1	0.141774992809127	103144
71493	chr2:137946232-137948002	HNMT	0.0926064568325135	0.104457535651088	0.0096734422661032	0.0096734422661032	PBX1	False	PBX1_direct_+/+	PBX1_direct_+/+_(418g)	PBX1_direct_+/+_(2159r)	0.56369770485628	1	0.0565816991885321	85833
71494	chr4:2924505-2925075	ADD1	0.0092749604276012	0.0558150475972991	0.0005176823577296	0.0005176823577296	PBX1	False	PBX1_direct_+/+	PBX1_direct_+/+_(418g)	PBX1_direct_+/+_(2159r)	1.56908496159727	1	0.0755277593180107	104965
71495	chr2:227466090-227466906	AGFG1	0.202621342548276	0.21270335430633	0.0430982392140702	0.0430982392140702	PBX1	False	PBX1_direct_+/+	PBX1_direct_+/+_(418g)	PBX1_direct_+/+_(2159r)	0.51161847859369	1	0.132636568513736	50447
71496	chr13:44389257-44389589	TSC22D1	0.0029617348041273	0.0507633737159566	0.0001503476507094	0.0001503476507094	PBX1	False	PBX1_direct_+/+	PBX1_direct_+/+_(418g)	PBX1_direct_+/+_(2159r)	1.6802787732745	1	0.127035872646881	151329
71497	chr10:101292082-101292739	BTRC	0.0143309035260123	0.0625109792161937	0.0008958388124638	0.0008958388124638	PBX1	False	PBX1_direct_+/+	PBX1_direct_+/+_(418g)	PBX1_direct_+/+_(2159r)	1.36814442288994	1	0.0895809942783316	124055
71498	chr14:32251951-32252415	AKAP6	0.0417032138711972	0.0695936623641786	0.0029022793856532	0.0029022793856532	PBX1	False	PBX1_direct_+/+	PBX1_direct_+/+_(418g)	PBX1_direct_+/+_(2159r)	0.695103280433265	1	0.0841403620061904	126125
71499	chr21:39240278-39241126	BRWD1	0.0212346333280076	0.0982163386596895	0.0020855879382579	0.0020855879382579	PBX1	False	PBX1_direct_+/+	PBX1_direct_+/+_(418g)	PBX1_direct_+/+_(2159r)	1.06809046092708	1	0.129891004739	119558
71500	chr13:44379463-44380458	TSC22D1	0.0497730196228128	0.106040895751967	0.0052779755850833	0.0052779755850833	PBX1	False	PBX1_direct_+/+	PBX1_direct_+/+_(418g)	PBX1_direct_+/+_(2159r)	1.6802787732745	1	0.127035872646881	54113
71501	chr3:17973000-17973236	TBC1D5	0.0011614225465006	0.0632839482143584	7.34994042877336e-05	7.34994042877336e-05	PBX1	False	PBX1_direct_+/+	PBX1_direct_+/+_(418g)	PBX1_direct_+/+_(2159r)	5.46814989398865	1	0.218161353401789	26585
71502	chr1:149927165-149928419	OTUD7B	0.0296203776074889	0.107040688991812	0.0031705856273032	0.0031705856273032	PBX1	False	PBX1_direct_+/+	PBX1_direct_+/+_(418g)	PBX1_direct_+/+_(2159r)	0.669123107185016	1	0.0594128778264082	125751
71503	chrX:153946984-153947630	MECP2	0.0369062967551517	0.0553805868026001	0.0020438923710112	0.0020438923710112	PBX1	False	PBX1_direct_+/+	PBX1_direct_+/+_(418g)	PBX1_direct_+/+_(2159r)	1.52523049688144	1	0.0629037973801718	79277
71504	chr10:19290682-19291540	MALRD1	0.0159724209461127	0.318376504990841	0.0050852435570658	0.0050852435570658	PBX1	False	PBX1_direct_+/+	PBX1_direct_+/+_(418g)	PBX1_direct_+/+_(2159r)	1.19842808702991	1	0.136893251826042	140399
71505	chr1:93878147-93879461	BCAR3	0.0616925978251994	0.0897231527109824	0.0055352543758075	0.0055352543758075	PBX1	False	PBX1_direct_+/+	PBX1_direct_+/+_(418g)	PBX1_direct_+/+_(2159r)	1.54001498883867	1	0.0682070128292692	52432
71506	chr20:10745851-10747434	SLX4IP	0.0348825240856985	0.0901746785383482	0.003145520396034	0.003145520396034	PBX1	False	PBX1_direct_+/+	PBX1_direct_+/+_(418g)	PBX1_direct_+/+_(2159r)	1.54548457113296	1	0.118041091991029	106221
71507	chr19:11839702-11840117	ZNF69	0.0141953180918	0.0657793287963989	0.0009337584961299	0.0009337584961299	PBX1	False	PBX1_direct_+/+	PBX1_direct_+/+_(418g)	PBX1_direct_+/+_(2159r)	1.42948762278037	1	0.0583083643998261	139071
71508	chr12:19096619-19097593	PLEKHA5	0.227778698597607	0.189081120682216	0.0430686515983723	0.0430686515983723	PBX1	False	PBX1_direct_+/+	PBX1_direct_+/+_(418g)	PBX1_direct_+/+_(2159r)	3.27398499237073	1	0.201532847080502	2635
71509	chr3:67706557-67707379	SUCLG2	0.124058623189286	0.131037590606851	0.0162563430767272	0.0162563430767272	PBX1	False	PBX1_direct_+/+	PBX1_direct_+/+_(418g)	PBX1_direct_+/+_(2159r)	1.8155105855961	1	0.157192982477015	73224
71510	chr4:114479503-114480051	UGT8	0.056708891020364	0.076122951719635	0.0043168481732172	0.0043168481732172	PBX1	False	PBX1_direct_+/+	PBX1_direct_+/+_(418g)	PBX1_direct_+/+_(2159r)	1.16957281675643	1	0.106892771734298	84033
71511	chr20:33653272-33654647	CBFA2T2	0.159293515647315	0.213146632288877	0.0339528764056807	0.0339528764056807	PBX1	False	PBX1_direct_+/+	PBX1_direct_+/+_(418g)	PBX1_direct_+/+_(2159r)	0.582456865599281	1	0.122982793139205	54867
71512	chr17:60743633-60744227	BCAS3	0.005585135278989	0.0704868171968044	0.0003936784094295	0.0003936784094295	PBX1	False	PBX1_direct_+/+	PBX1_direct_+/+_(418g)	PBX1_direct_+/+_(2159r)	1.48968815024786	1	0.15349104227952	124582
71513	chr14:32417828-32418571	AKAP6	0.115523868358488	0.0793336563730034	0.0091649308752323	0.0091649308752323	PBX1	False	PBX1_direct_+/+	PBX1_direct_+/+_(418g)	PBX1_direct_+/+_(2159r)	0.695103280433265	1	0.0841403620061904	92691
71514	chr8:118112738-118113548	EXT1	0.0923656543578546	0.242518995910781	0.0224004257515092	0.0224004257515092	PBX1	False	PBX1_direct_+/+	PBX1_direct_+/+_(418g)	PBX1_direct_+/+_(2159r)	1.16667945401473	1	0.21381998347616	77416
71515	chr3:120162918-120163490	GSK3B	0.0097694909008269	0.0740976173854003	0.0007238959988196	0.0007238959988196	PBX1	False	PBX1_direct_+/+	PBX1_direct_+/+_(418g)	PBX1_direct_+/+_(2159r)	0.899761985305501	1	0.178805813781578	99551
71516	chr3:19945442-19946263	KAT2B	0.0417630698903814	0.0625516716066275	0.0026123498330677	0.0026123498330677	PBX1	False	PBX1_direct_+/+	PBX1_direct_+/+_(418g)	PBX1_direct_+/+_(2159r)	0.601201295480156	1	0.0655396415177878	117843
71517	chr16:68220342-68221001	NFATC3	0.0192264160525667	0.0946667893990656	0.0018201030793471	0.0018201030793471	PBX1	False	PBX1_direct_+/+	PBX1_direct_+/+_(418g)	PBX1_direct_+/+_(2159r)	2.60271653450804	1	0.0987388163931029	103510
71518	chr15:71698623-71699232	MYO9A	0.0103036451698581	0.0841087935696567	0.0008666271646065	0.0008666271646065	PBX1	False	PBX1_direct_+/+	PBX1_direct_+/+_(418g)	PBX1_direct_+/+_(2159r)	0.875678192513597	1	0.113100099817856	145051
71519	chr7:95069765-95070503	PPP1R9A	0.0840910959167799	0.196772836999499	0.0165468435099417	0.0165468435099417	PBX1	False	PBX1_direct_+/+	PBX1_direct_+/+_(418g)	PBX1_direct_+/+_(2159r)	1.43460358843719	1	0.183641413386541	83640
71520	chr9:109250301-109251965	TMEM245	0.0316428844376919	0.0695110298495169	0.0021995294846732	0.0021995294846732	PBX1	False	PBX1_direct_+/+	PBX1_direct_+/+_(418g)	PBX1_direct_+/+_(2159r)	0.794057023599538	1	0.09469205917054	122868
71521	chr11:16392400-16393101	SOX6	0.0516048068133594	0.350792636213586	0.0181025862233512	0.0181025862233512	PBX1	False	PBX1_direct_+/+	PBX1_direct_+/+_(418g)	PBX1_direct_+/+_(2159r)	1.47989916077544	1	0.1751047260589	104588
71522	chr18:22228798-22229879	GATA6	0.0793599465876252	0.224110076599479	0.0177853637086832	0.0177853637086832	PBX1	False	PBX1_direct_+/+	PBX1_direct_+/+_(418g)	PBX1_direct_+/+_(2159r)	0.677214718614543	1	0.0970086948950004	93523
71523	chr14:69129110-69129832	DCAF5	0.0565376230741509	0.103285339975532	0.0058395076206221	0.0058395076206221	PBX1	False	PBX1_direct_+/+	PBX1_direct_+/+_(418g)	PBX1_direct_+/+_(2159r)	0.640735669929457	1	0.0743385058246784	131556
71524	chr7:40156095-40157446	SUGCT	0.161282687792766	0.197021671632374	0.031776184754293	0.031776184754293	PBX1	False	PBX1_direct_+/+	PBX1_direct_+/+_(418g)	PBX1_direct_+/+_(2159r)	1.09938363437571	1	0.138527076388855	64533
71525	chr17:47229547-47230284	EFCAB13	0.0806905644462207	0.0859368899299305	0.0069342961551988	0.0069342961551988	PBX1	False	PBX1_direct_+/+	PBX1_direct_+/+_(418g)	PBX1_direct_+/+_(2159r)	0.864185485528671	1	0.0874731427988394	56870
71526	chr15:66802611-66803782	SMAD6	0.0227999403230201	0.0540630095810503	0.0012326333921308	0.0012326333921308	PBX1	False	PBX1_direct_+/+	PBX1_direct_+/+_(418g)	PBX1_direct_+/+_(2159r)	2.64637434116487	1	0.0692862565050616	98883
71527	chr7:7911268-7911695	UMAD1	0.0014041925809892	0.0558787248059451	7.84644908076459e-05	7.84644908076459e-05	PBX1	False	PBX1_direct_+/+	PBX1_direct_+/+_(418g)	PBX1_direct_+/+_(2159r)	1.43465775540995	1	0.14022010669945	148773
71528	chr3:155664810-155665636	PLCH1	0.156150871740333	0.0801736222528012	0.012519181005355	0.012519181005355	PBX1	False	PBX1_direct_+/+	PBX1_direct_+/+_(418g)	PBX1_direct_+/+_(2159r)	1.09982819678218	1	0.140674371749686	40220
71529	chr2:173943549-173944262	SP3	0.0429285343428995	0.13598161606926	0.0058374914754321	0.0058374914754321	PBX1	False	PBX1_direct_+/+	PBX1_direct_+/+_(418g)	PBX1_direct_+/+_(2159r)	0.743521959075261	1	0.105307188682347	100730
71530	chr9:133272036-133272373	ABO	0.0339741331961746	0.0636696359611785	0.002163120692697	0.002163120692697	PBX1	False	PBX1_direct_+/+	PBX1_direct_+/+_(418g)	PBX1_direct_+/+_(2159r)	0.957269427151934	1	0.0931247672943728	107418
71531	chr8:51972960-51974120	PCMTD1	0.231717933538861	0.108273264259753	0.0250888570517769	0.0250888570517769	PBX1	False	PBX1_direct_+/+	PBX1_direct_+/+_(418g)	PBX1_direct_+/+_(2159r)	0.638665609803091	1	0.113697517879546	18840
71532	chr9:75950600-75951406	PCSK5	0.0650596523413834	0.401034386419903	0.0260911577574188	0.0260911577574188	PBX1	False	PBX1_direct_+/+	PBX1_direct_+/+_(418g)	PBX1_direct_+/+_(2159r)	0.872810622429041	1	0.151395779473936	129265
71533	chr2:168634527-168635622	CERS6	0.0204658826830644	0.156872952333818	0.0032105434386098	0.0032105434386098	PBX1	False	PBX1_direct_+/+	PBX1_direct_+/+_(418g)	PBX1_direct_+/+_(2159r)	1.48244365740344	1	0.205321882080619	122715
71534	chr18:23142295-23143906	RBBP8	0.0287821900851332	0.0637866668673778	0.0018359199706739	0.0018359199706739	PBX1	False	PBX1_direct_+/+	PBX1_direct_+/+_(418g)	PBX1_direct_+/+_(2159r)	0.588913395665263	1	0.0708096835428068	109561
71535	chr10:96840804-96841428	LCOR	0.0664949199216145	0.0856437575969668	0.0056948748031964	0.0056948748031964	PBX1	False	PBX1_direct_+/+	PBX1_direct_+/+_(418g)	PBX1_direct_+/+_(2159r)	1.47745483715009	1	0.162610204707333	52454
71536	chr18:48929748-48930730	DYM	0.0119368470035498	0.079650736715875	0.0009507786578974	0.0009507786578974	PBX1	False	PBX1_direct_+/+	PBX1_direct_+/+_(418g)	PBX1_direct_+/+_(2159r)	0.709780261010383	1	0.131151959801296	104695
71537	chr10:128211830-128212308	PTPRE	0.0238845613194003	0.0568973531700382	0.0013589683207013	0.0013589683207013	PBX1	False	PBX1_direct_+/+	PBX1_direct_+/+_(418g)	PBX1_direct_+/+_(2159r)	1.24852435233573	1	0.0780731683827576	128702
71538	chr5:81506950-81507225	SSBP2	0.0175554590464859	0.0917024684832608	0.0016098789299195	0.0016098789299195	PBX1	False	PBX1_direct_+/+	PBX1_direct_+/+_(418g)	PBX1_direct_+/+_(2159r)	1.38767494328432	1	0.154905161166555	138782
71539	chr14:32932807-32934977	AKAP6	0.0232175829971519	0.0538059105965366	0.0012492431950124	0.0012492431950124	PBX1	False	PBX1_direct_+/+	PBX1_direct_+/+_(418g)	PBX1_direct_+/+_(2159r)	0.695103280433265	1	0.0841403620061904	128903
71540	chr6:25601720-25602407	CARMIL1	0.0261452627480733	0.0570229782152396	0.0014908807481151	0.0014908807481151	PBX1	False	PBX1_direct_+/+	PBX1_direct_+/+_(418g)	PBX1_direct_+/+_(2159r)	2.12715246480317	1	0.179351040242617	96646
71541	chr5:35237336-35238376	PRLR	0.0439647099313218	0.160552197236043	0.0070586307803189	0.0070586307803189	PBX1	False	PBX1_direct_+/+	PBX1_direct_+/+_(418g)	PBX1_direct_+/+_(2159r)	1.21287358497857	1	0.144749953442692	107099
71542	chr11:95242263-95243383	SESN3	0.0114984697291569	0.0609231037115171	0.0007005224638331	0.0007005224638331	PBX1	False	PBX1_direct_+/+	PBX1_direct_+/+_(418g)	PBX1_direct_+/+_(2159r)	0.8770678681101	1	0.125069728037527	143684
71543	chr3:14933615-14934268	NR2C2	0.0436635872315189	0.0695406074662592	0.0030363923802358	0.0030363923802358	PBX1	False	PBX1_direct_+/+	PBX1_direct_+/+_(418g)	PBX1_direct_+/+_(2159r)	1.23497939042346	1	0.111784768560328	113362
71544	chr12:11172074-11172569	PRH1	0.0841736808248966	0.0559340178208069	0.0047081721633026	0.0047081721633026	PBX1	False	PBX1_direct_+/+	PBX1_direct_+/+_(418g)	PBX1_direct_+/+_(2159r)	1.17778157488554	1	0.115312135359846	81409
71545	chr3:131107799-131108424	NEK11	0.0516950968221952	0.0735866342096673	0.0038040681802882	0.0038040681802882	PBX1	False	PBX1_direct_+/+	PBX1_direct_+/+_(418g)	PBX1_direct_+/+_(2159r)	1.18429790056373	1	0.0745109662369506	126626
71546	chr10:61892363-61892959	ARID5B	0.0172617544588359	0.16022158146802	0.0027657055983073	0.0027657055983073	PBX1	False	PBX1_direct_+/+	PBX1_direct_+/+_(418g)	PBX1_direct_+/+_(2159r)	0.99669033002174	1	0.131023617570908	118916
71547	chr19:57813868-57815211	ZNF586	0.0604767465912605	0.0623309822670524	0.0037695750193488	0.0037695750193488	PBX1	False	PBX1_direct_+/+	PBX1_direct_+/+_(418g)	PBX1_direct_+/+_(2159r)	2.50005997942131	1	0.0580433240683313	84755
71548	chr4:169015406-169017089	CBR4	0.185581037068244	0.0979486736671464	0.018177416438608	0.018177416438608	PBX1	False	PBX1_direct_+/+	PBX1_direct_+/+_(418g)	PBX1_direct_+/+_(2159r)	0.895053362830255	1	0.101352882560696	34675
71549	chrX:110412939-110413591	AMMECR1	0.133262763153639	0.0769471180038786	0.010254185561906	0.010254185561906	PBX1	False	PBX1_direct_+/+	PBX1_direct_+/+_(418g)	PBX1_direct_+/+_(2159r)	0.554015037227083	1	0.0635514948910426	75935
71550	chr2:42238646-42239578	EML4	0.0319773987058792	0.129958057343567	0.0041557206147167	0.0041557206147167	PBX1	False	PBX1_direct_+/+	PBX1_direct_+/+_(418g)	PBX1_direct_+/+_(2159r)	2.79600783746396	1	0.179345471394892	109079
71551	chr1:10428074-10428308	PEX14	0.0151754524723971	0.0742424493002102	0.0011266627607896	0.0011266627607896	PBX1	False	PBX1_direct_+/+	PBX1_direct_+/+_(418g)	PBX1_direct_+/+_(2159r)	1.34562308138745	1	0.0912182386759215	111788
71552	chr20:33561772-33562531	CBFA2T2	0.0788060669930157	0.145470690682051	0.0114639729954099	0.0114639729954099	PBX1	False	PBX1_direct_+/+	PBX1_direct_+/+_(418g)	PBX1_direct_+/+_(2159r)	0.582456865599281	1	0.122982793139205	73223
71553	chr5:59038694-59040104	PDE4D	0.0573891492587208	0.0968834680321956	0.0055600598076021	0.0055600598076021	PBX1	False	PBX1_direct_+/+	PBX1_direct_+/+_(418g)	PBX1_direct_+/+_(2159r)	0.978703804944991	1	0.191253664917685	107723
71554	chr3:155714028-155714785	PLCH1	0.0689264597293784	0.0905554064454493	0.0062416635756397	0.0062416635756397	PBX1	False	PBX1_direct_+/+	PBX1_direct_+/+_(418g)	PBX1_direct_+/+_(2159r)	1.09982819678218	1	0.140674371749686	91676
71555	chr19:47058393-47059138	ARHGAP35	0.0248809422870616	0.0586756323287242	0.0014599050216278	0.0014599050216278	PBX1	False	PBX1_direct_+/+	PBX1_direct_+/+_(418g)	PBX1_direct_+/+_(2159r)	0.716840001516127	1	0.0775733560103115	123054
71556	chr10:112933585-112934727	TCF7L2	0.0121196853434529	0.0881409538169505	0.0010682406261332	0.0010682406261332	PBX1	False	PBX1_direct_+/+	PBX1_direct_+/+_(418g)	PBX1_direct_+/+_(2159r)	1.7888544860313	1	0.158071641163298	88904
71557	chr12:62190781-62192923	TAFA2	0.401169572459982	0.0582011270543711	0.0233485212570911	0.0233485212570911	PBX1	False	PBX1_direct_+/+	PBX1_direct_+/+_(418g)	PBX1_direct_+/+_(2159r)	0.900625821701349	1	0.0781703855771572	5789
71558	chr3:66036636-66039905	MAGI1	0.0188936359626504	0.073727828381719	0.0013929867497609	0.0013929867497609	PBX1	False	PBX1_direct_+/+	PBX1_direct_+/+_(418g)	PBX1_direct_+/+_(2159r)	3.63947427626608	1	0.229102638240388	74458
71559	chr11:95037200-95038317	SESN3	0.0230416016983651	0.143214015202408	0.0032998802959174	0.0032998802959174	PBX1	False	PBX1_direct_+/+	PBX1_direct_+/+_(418g)	PBX1_direct_+/+_(2159r)	0.8770678681101	1	0.125069728037527	116991
71560	chr9:105231849-105232571	SLC44A1	0.021854861598396	0.122792102787719	0.0026836044118016	0.0026836044118016	PBX1	False	PBX1_direct_+/+	PBX1_direct_+/+_(418g)	PBX1_direct_+/+_(2159r)	0.672304419853116	1	0.11831920699282	131699
71561	chr10:70845122-70846101	SGPL1	0.0496414967554082	0.0664475979287164	0.003298558216983	0.003298558216983	PBX1	False	PBX1_direct_+/+	PBX1_direct_+/+_(418g)	PBX1_direct_+/+_(2159r)	1.02743244360927	1	0.0785082929193034	111952
71562	chr7:101717200-101718578	CUX1	0.0308086245685068	0.0760076879663041	0.002341692322874	0.002341692322874	PBX1	False	PBX1_direct_+/+	PBX1_direct_+/+_(418g)	PBX1_direct_+/+_(2159r)	2.38390018664089	1	0.140836048809633	46511
71563	chr9:123484125-123485704	DENND1A	0.0517492143854171	0.123610343674117	0.0063967381750469	0.0063967381750469	PBX1	False	PBX1_direct_+/+	PBX1_direct_+/+_(418g)	PBX1_direct_+/+_(2159r)	1.93072275353495	1	0.171865758011186	48144
71564	chr15:64387171-64388658	ZNF609	0.0911525671525686	0.145998934270344	0.0133081776602809	0.0133081776602809	PBX1	False	PBX1_direct_+/+	PBX1_direct_+/+_(418g)	PBX1_direct_+/+_(2159r)	1.13011506494991	1	0.112017695190481	26267
71565	chr19:46944880-46946458	ARHGAP35	0.0811755067418248	0.0775145001121482	0.0062922788264428	0.0062922788264428	PBX1	False	PBX1_direct_+/+	PBX1_direct_+/+_(418g)	PBX1_direct_+/+_(2159r)	0.716840001516127	1	0.0775733560103115	105689
71566	chr8:117934126-117935150	EXT1	0.0136093972036693	0.0970369370163257	0.0013206142192826	0.0013206142192826	PBX1	False	PBX1_direct_+/+	PBX1_direct_+/+_(418g)	PBX1_direct_+/+_(2159r)	1.16667945401473	1	0.21381998347616	132903
71567	chr14:68778586-68779213	RAD51B	0.0314370618277	0.172688204007629	0.0054288097463023	0.0054288097463023	PBX1	False	PBX1_direct_+/+	PBX1_direct_+/+_(418g)	PBX1_direct_+/+_(2159r)	1.22372125931146	1	0.170299285077167	89773
71568	chr2:164937256-164938494	COBLL1	0.0133480007327494	0.166211372326624	0.002218589519607	0.002218589519607	PDLIM5	False	PDLIM5_direct_+/+	PDLIM5_direct_+/+_(764g)	PDLIM5_direct_+/+_(2544r)	1.70308075396483	1	0.127944129953537	143031
71569	chr20:35171560-35172351	TRPC4AP	0.0811557617088624	0.126548150780789	0.0102701115694629	0.0102701115694629	PDLIM5	False	PDLIM5_direct_+/+	PDLIM5_direct_+/+_(764g)	PDLIM5_direct_+/+_(2544r)	1.71865464414835	1	0.0625555588464175	80610
71570	chr15:90528866-90531029	IQGAP1	0.098115590923939	0.255090374393488	0.0250283428226259	0.0250283428226259	PDLIM5	False	PDLIM5_direct_+/+	PDLIM5_direct_+/+_(764g)	PDLIM5_direct_+/+_(2544r)	2.71027148604337	1	0.237378719127192	44869
71571	chr9:105318202-105319876	SLC44A1	0.136929854961575	0.192975117616311	0.0264240548663942	0.0264240548663942	PDLIM5	False	PDLIM5_direct_+/+	PDLIM5_direct_+/+_(764g)	PDLIM5_direct_+/+_(2544r)	1.32217278923777	1	0.126608433561377	88936
71572	chr1:161088658-161089831	NDUFS2	0.036826959257231	0.127366337886144	0.0046905149360757	0.0046905149360757	PDLIM5	False	PDLIM5_direct_+/+	PDLIM5_direct_+/+_(764g)	PDLIM5_direct_+/+_(2544r)	1.31763537058233	1	0.0612254142641125	129089
71573	chr5:57053916-57055245	MIER3	0.0785960089783943	0.151302529351407	0.0118917749553569	0.0118917749553569	PDLIM5	False	PDLIM5_direct_+/+	PDLIM5_direct_+/+_(764g)	PDLIM5_direct_+/+_(2544r)	3.07541005145827	1	0.140252049693081	73746
71574	chr15:80251512-80252288	ZFAND6	0.0177585591051127	0.0505203655193391	0.000897168897087	0.000897168897087	PDLIM5	False	PDLIM5_direct_+/+	PDLIM5_direct_+/+_(764g)	PDLIM5_direct_+/+_(2544r)	6.21989151727985	1	0.279924265805725	35768
71575	chr4:112082633-112084343	AP1AR	0.153431642962087	0.132713366629594	0.0203624298850083	0.0203624298850083	PDLIM5	False	PDLIM5_direct_+/+	PDLIM5_direct_+/+_(764g)	PDLIM5_direct_+/+_(2544r)	1.55285665797633	1	0.170666817153465	72793
71576	chr5:172833560-172835224	ERGIC1	0.0196090336376392	0.0649460503235052	0.0012735292854254	0.0012735292854254	PDLIM5	False	PDLIM5_direct_+/+	PDLIM5_direct_+/+_(764g)	PDLIM5_direct_+/+_(2544r)	1.31197239172987	1	0.064167839808666	102600
71577	chr7:51315237-51317573	COBL	0.103914316091164	0.0939113432882514	0.0097587330110011	0.0097587330110011	PDLIM5	False	PDLIM5_direct_+/+	PDLIM5_direct_+/+_(764g)	PDLIM5_direct_+/+_(2544r)	2.71739093657906	1	0.179985805188572	12772
71578	chr20:44406511-44407864	PKIG	0.047383585438835	0.0817197028043482	0.003872172519866	0.003872172519866	PDLIM5	False	PDLIM5_direct_+/+	PDLIM5_direct_+/+_(764g)	PDLIM5_direct_+/+_(2544r)	2.60794221175269	1	0.158208714032033	106803
71579	chr7:155921611-155922528	RBM33	0.0340291651098534	0.0993728792965307	0.0033815761170231	0.0033815761170231	PDLIM5	False	PDLIM5_direct_+/+	PDLIM5_direct_+/+_(764g)	PDLIM5_direct_+/+_(2544r)	2.343258376202	1	0.123143430170622	131760
71580	chr12:50282510-50283993	LIMA1	0.0354592333824366	0.0838361617845719	0.0029727660266068	0.0029727660266068	PDLIM5	False	PDLIM5_direct_+/+	PDLIM5_direct_+/+_(764g)	PDLIM5_direct_+/+_(2544r)	1.40891721542296	1	0.112826401356886	81360
71581	chr1:113255333-113256567	MAGI3	0.0982892904556574	0.206309557300209	0.0202780200012583	0.0202780200012583	PDLIM5	False	PDLIM5_direct_+/+	PDLIM5_direct_+/+_(764g)	PDLIM5_direct_+/+_(2544r)	5.43058943059475	1	0.201183725793568	33781
71582	chr6:166351295-166352396	SFT2D1	0.0893895170263887	0.133776242384879	0.0119581936963894	0.0119581936963894	PDLIM5	False	PDLIM5_direct_+/+	PDLIM5_direct_+/+_(764g)	PDLIM5_direct_+/+_(2544r)	1.45259702679308	1	0.05593787124363	111604
71583	chr4:10005939-10007449	WDR1	0.0887951131169463	0.0714120294755898	0.0063410392351957	0.0063410392351957	PDLIM5	False	PDLIM5_direct_+/+	PDLIM5_direct_+/+_(764g)	PDLIM5_direct_+/+_(2544r)	2.10620101630916	1	0.119524796394961	95053
71584	chr9:83055868-83056567	RASEF	0.0354669293295085	0.20919944760285	0.0074196620239025	0.0074196620239025	PDLIM5	False	PDLIM5_direct_+/+	PDLIM5_direct_+/+_(764g)	PDLIM5_direct_+/+_(2544r)	4.36391056731141	1	0.242996173154107	78063
71585	chr7:32997874-32999561	NT5C3A	0.0202821116942131	0.0884806251496888	0.0017945739220597	0.0017945739220597	PDLIM5	False	PDLIM5_direct_+/+	PDLIM5_direct_+/+_(764g)	PDLIM5_direct_+/+_(2544r)	3.56955166429077	1	0.137854842350243	82379
71586	chr11:14380719-14381640	SPON1	0.0157745355084097	0.0627268871066783	0.0009894875079963	0.0009894875079963	PDLIM5	False	PDLIM5_direct_+/+	PDLIM5_direct_+/+_(764g)	PDLIM5_direct_+/+_(2544r)	1.33691945218788	1	0.0964679972563459	121941
71587	chr5:53560180-53561171	NDUFS4	0.359383888223335	0.0897209812381794	0.0322442750925898	0.0322442750925898	PDLIM5	False	PDLIM5_direct_+/+	PDLIM5_direct_+/+_(764g)	PDLIM5_direct_+/+_(2544r)	3.08649068670374	1	0.0861792460662198	4947
71588	chr4:87092401-87094029	AFF1	0.0797508903205245	0.168976432339661	0.0134760209222738	0.0134760209222738	PDLIM5	False	PDLIM5_direct_+/+	PDLIM5_direct_+/+_(764g)	PDLIM5_direct_+/+_(2544r)	6.71723867384952	1	0.16099654340473	27981
71589	chr14:55831417-55832803	KTN1	0.108999486645033	0.129146951346064	0.014076951398492	0.014076951398492	PDLIM5	False	PDLIM5_direct_+/+	PDLIM5_direct_+/+_(764g)	PDLIM5_direct_+/+_(2544r)	3.01515979531394	1	0.11476227463104	52776
71590	chr5:172983176-172985008	ERGIC1	0.023302099594452	0.0844158043466017	0.0019670654802302	0.0019670654802302	PDLIM5	False	PDLIM5_direct_+/+	PDLIM5_direct_+/+_(764g)	PDLIM5_direct_+/+_(2544r)	1.31197239172987	1	0.064167839808666	122171
71591	chr1:175844749-175845771	COP1	0.150672511161974	0.128792610128505	0.0194055059871669	0.0194055059871669	PDLIM5	False	PDLIM5_direct_+/+	PDLIM5_direct_+/+_(764g)	PDLIM5_direct_+/+_(2544r)	3.83491420037391	1	0.204851124460966	25964
71592	chr16:74406666-74407553	GLG1	0.095192545526321	0.129378743241584	0.0123158919061627	0.0123158919061627	PDLIM5	False	PDLIM5_direct_+/+	PDLIM5_direct_+/+_(764g)	PDLIM5_direct_+/+_(2544r)	1.34200238537899	1	0.0939855261176477	96222
71593	chr7:133538839-133539482	EXOC4	0.0729105759180814	0.122112282080337	0.0089032768131486	0.0089032768131486	PDLIM5	False	PDLIM5_direct_+/+	PDLIM5_direct_+/+_(764g)	PDLIM5_direct_+/+_(2544r)	4.47075069552211	1	0.228260115342068	53820
71594	chr9:69130446-69132940	PIP5K1B	0.0108609442353476	0.0875986059578366	0.0009514035744022	0.0009514035744022	PDLIM5	False	PDLIM5_direct_+/+	PDLIM5_direct_+/+_(764g)	PDLIM5_direct_+/+_(2544r)	11.8319956078964	1	0.267376520645764	15940
71595	chr22:30043899-30044846	MTMR3	0.0410139494519389	0.0777411918185074	0.0031884733115777	0.0031884733115777	PDLIM5	False	PDLIM5_direct_+/+	PDLIM5_direct_+/+_(764g)	PDLIM5_direct_+/+_(2544r)	1.37357348909515	1	0.120527686715533	137146
71596	chr1:155184787-155188010	ASH1L	0.104338294279576	0.151331136245892	0.0157896326272865	0.0157896326272865	PDLIM5	False	PDLIM5_direct_+/+	PDLIM5_direct_+/+_(764g)	PDLIM5_direct_+/+_(2544r)	1.42367733357033	1	0.157378717033939	59715
71597	chr1:15090111-15090858	KAZN	0.0808132919775957	0.182282606238585	0.0147308574803959	0.0147308574803959	PDLIM5	False	PDLIM5_direct_+/+	PDLIM5_direct_+/+_(764g)	PDLIM5_direct_+/+_(2544r)	2.81357097767543	1	0.162191493476901	78442
71598	chr9:35113968-35114442	UNC13B	0.0683473222859275	0.254457078953539	0.0173914599831732	0.0173914599831732	PDLIM5	False	PDLIM5_direct_+/+	PDLIM5_direct_+/+_(764g)	PDLIM5_direct_+/+_(2544r)	5.27441450346926	1	0.269900201560294	43473
71599	chr2:101001615-101003122	TBC1D8	0.0305015430349053	0.104467669111903	0.0031864251051729	0.0031864251051729	PDLIM5	False	PDLIM5_direct_+/+	PDLIM5_direct_+/+_(764g)	PDLIM5_direct_+/+_(2544r)	1.80166983856766	1	0.105314630674819	101119
71600	chr5:65823669-65824465	ERBIN	0.0892230128281959	0.263627458327653	0.0235216360962329	0.0235216360962329	PDLIM5	False	PDLIM5_direct_+/+	PDLIM5_direct_+/+_(764g)	PDLIM5_direct_+/+_(2544r)	3.80372754454733	1	0.16204650671687	52791
71601	chr12:1583324-1584097	ADIPOR2	0.0608023990055664	0.274482762385985	0.0166892104387427	0.0166892104387427	PDLIM5	False	PDLIM5_direct_+/+	PDLIM5_direct_+/+_(764g)	PDLIM5_direct_+/+_(2544r)	7.79837826956855	1	0.292188690997053	24935
71602	chr3:4996598-4997149	ARL8B	0.0208415252137137	0.103780760132121	0.0021629493289919	0.0021629493289919	PDLIM5	False	PDLIM5_direct_+/+	PDLIM5_direct_+/+_(764g)	PDLIM5_direct_+/+_(2544r)	1.35052739234511	1	0.139954776253354	148251
71603	chr11:114439032-114440243	NXPE1	0.0676555727217043	0.110943598983123	0.0075059527290102	0.0075059527290102	PDLIM5	False	PDLIM5_direct_+/+	PDLIM5_direct_+/+_(764g)	PDLIM5_direct_+/+_(2544r)	1.85004298826341	1	0.205381731599333	74449
71604	chr16:66872637-66873872	DYNC1LI2	0.181875147462246	0.178293919893576	0.032427232972266	0.032427232972266	PDLIM5	False	PDLIM5_direct_+/+	PDLIM5_direct_+/+_(764g)	PDLIM5_direct_+/+_(2544r)	1.76008637140836	1	0.115283928163695	14403
71605	chr3:138347934-138348965	ARMC8	0.0556711161130144	0.0837365483693961	0.0046617071071757	0.0046617071071757	PDLIM5	False	PDLIM5_direct_+/+	PDLIM5_direct_+/+_(764g)	PDLIM5_direct_+/+_(2544r)	2.52652678198487	1	0.105138977462583	86351
71606	chr15:50885259-50886161	SPPL2A	0.0606993569118726	0.126444475436152	0.0076750983440335	0.0076750983440335	PDLIM5	False	PDLIM5_direct_+/+	PDLIM5_direct_+/+_(764g)	PDLIM5_direct_+/+_(2544r)	2.56796208719687	1	0.138703696494829	97383
71607	chr6:35024280-35025543	ANKS1A	0.0671056634740398	0.205534569908608	0.0137925336805685	0.0137925336805685	PDLIM5	False	PDLIM5_direct_+/+	PDLIM5_direct_+/+_(764g)	PDLIM5_direct_+/+_(2544r)	1.81553891207252	1	0.179828621004505	110765
71608	chr2:97645144-97646541	TMEM131	0.049558432168761	0.103434630146758	0.0051260581020289	0.0051260581020289	PDLIM5	False	PDLIM5_direct_+/+	PDLIM5_direct_+/+_(764g)	PDLIM5_direct_+/+_(2544r)	4.56956855541414	1	0.188639734407708	53038
71609	chr1:17232810-17234084	PADI2	0.0312775658461205	0.0999649748619185	0.0031266610835494	0.0031266610835494	PDLIM5	False	PDLIM5_direct_+/+	PDLIM5_direct_+/+_(764g)	PDLIM5_direct_+/+_(2544r)	1.82003070289617	1	0.0828012285216981	131814
71610	chr6:16746908-16747916	ATXN1	0.0501088158846403	0.171872946034498	0.0086123498083933	0.0086123498083933	PDLIM5	False	PDLIM5_direct_+/+	PDLIM5_direct_+/+_(764g)	PDLIM5_direct_+/+_(2544r)	1.41765160051698	1	0.137939447899555	131606
71611	chr4:169156891-169158491	SH3RF1	0.0212377028138821	0.154483849884536	0.0032808820933921	0.0032808820933921	PDLIM5	False	PDLIM5_direct_+/+	PDLIM5_direct_+/+_(764g)	PDLIM5_direct_+/+_(2544r)	10.1328559826587	1	0.243343755491316	22138
71612	chr13:21663011-21663564	MICU2	0.0770296187036644	0.0877811493642899	0.0067617484649006	0.0067617484649006	PDLIM5	False	PDLIM5_direct_+/+	PDLIM5_direct_+/+_(764g)	PDLIM5_direct_+/+_(2544r)	3.61013627096514	1	0.0828140748997857	64309
71613	chr4:76948211-76950910	SEPTIN11	0.103425442099319	0.15313348628137	0.0158378985188606	0.0158378985188606	PDLIM5	False	PDLIM5_direct_+/+	PDLIM5_direct_+/+_(764g)	PDLIM5_direct_+/+_(2544r)	1.53593304244397	1	0.173472102286053	31086
71614	chr1:25477374-25478157	MACO1	0.0791346680686124	0.149266349007199	0.0118121429824983	0.0118121429824983	PDLIM5	False	PDLIM5_direct_+/+	PDLIM5_direct_+/+_(764g)	PDLIM5_direct_+/+_(2544r)	1.55839459226253	1	0.12958151992854	120430
71615	chr15:29821365-29823225	TJP1	0.0622284741415697	0.175930701035062	0.0109478990800685	0.0109478990800685	PDLIM5	False	PDLIM5_direct_+/+	PDLIM5_direct_+/+_(764g)	PDLIM5_direct_+/+_(2544r)	4.65061772389076	1	0.314330626834726	14357
71616	chr3:158643948-158644912	MFSD1	0.183000589741696	0.0843777440387607	0.015441176920167	0.015441176920167	PDLIM5	False	PDLIM5_direct_+/+	PDLIM5_direct_+/+_(764g)	PDLIM5_direct_+/+_(2544r)	2.85329178801228	1	0.0912543151863267	34143
71617	chr13:75635250-75637224	LMO7	0.0305315378379476	0.121732180070402	0.0037166706619153	0.0037166706619153	PDLIM5	False	PDLIM5_direct_+/+	PDLIM5_direct_+/+_(764g)	PDLIM5_direct_+/+_(2544r)	12.43193778658	1	0.274847162111934	5707
71618	chr12:12331529-12332330	DUSP16	0.0872358185729886	0.119862463102348	0.0104563000849079	0.0104563000849079	PDLIM5	False	PDLIM5_direct_+/+	PDLIM5_direct_+/+_(764g)	PDLIM5_direct_+/+_(2544r)	1.46458740689272	1	0.19203394851628	116299
71619	chr3:183490299-183492853	MCF2L2	0.0052331080199054	0.0679080221091823	0.0003553700151154	0.0003553700151154	PDLIM5	False	PDLIM5_direct_+/+	PDLIM5_direct_+/+_(764g)	PDLIM5_direct_+/+_(2544r)	3.10874481856679	1	0.0828193583996895	116753
71620	chr4:158801069-158801554	FNIP2	0.0744965271095663	0.288513288358088	0.0214932380076384	0.0214932380076384	PDLIM5	False	PDLIM5_direct_+/+	PDLIM5_direct_+/+_(764g)	PDLIM5_direct_+/+_(2544r)	7.2803946518013	1	0.257746152639455	24086
71621	chr2:26011615-26012884	RAB10	0.0430580726375289	0.19024535330752	0.0081915982416675	0.0081915982416675	PDLIM5	False	PDLIM5_direct_+/+	PDLIM5_direct_+/+_(764g)	PDLIM5_direct_+/+_(2544r)	2.79565440000844	1	0.214278383531368	110189
71622	chr15:97954392-97955379	ARRDC4	0.0711152635940696	0.0577274885169501	0.0041053055625065	0.0041053055625065	PDLIM5	False	PDLIM5_direct_+/+	PDLIM5_direct_+/+_(764g)	PDLIM5_direct_+/+_(2544r)	2.64888276556249	1	0.0760147174327966	87130
71623	chr10:3754751-3755855	KLF6	0.0423978574622263	0.190689138561924	0.0080848109163431	0.0080848109163431	PDLIM5	False	PDLIM5_direct_+/+	PDLIM5_direct_+/+_(764g)	PDLIM5_direct_+/+_(2544r)	1.54824902646115	1	0.206333107499555	132570
71624	chr2:37155798-37157802	EIF2AK2	0.103280338514656	0.146838742338979	0.015165555015836	0.015165555015836	PDLIM5	False	PDLIM5_direct_+/+	PDLIM5_direct_+/+_(764g)	PDLIM5_direct_+/+_(2544r)	1.50852475143345	1	0.0567040826723036	55583
71625	chr15:90183898-90185441	SEMA4B	0.0373425413437555	0.0990920976627731	0.0037003507538115	0.0037003507538115	PDLIM5	False	PDLIM5_direct_+/+	PDLIM5_direct_+/+_(764g)	PDLIM5_direct_+/+_(2544r)	1.49869105810966	1	0.0698490850934635	114338
71626	chr8:81096680-81097866	PAG1	0.0461545131863209	0.134324024629111	0.006199659965984	0.006199659965984	PDLIM5	False	PDLIM5_direct_+/+	PDLIM5_direct_+/+_(764g)	PDLIM5_direct_+/+_(2544r)	1.4444083915238	1	0.145476780815358	123390
71627	chr16:71882439-71884745	AP1G1	0.0391437080745569	0.0893026843053569	0.0034956382047232	0.0034956382047232	PDLIM5	False	PDLIM5_direct_+/+	PDLIM5_direct_+/+_(764g)	PDLIM5_direct_+/+_(2544r)	1.40696139956989	1	0.178481827789376	53047
71628	chr4:107930779-107932293	SGMS2	0.136778091712404	0.244103683988738	0.0333880360759472	0.0333880360759472	PDLIM5	False	PDLIM5_direct_+/+	PDLIM5_direct_+/+_(764g)	PDLIM5_direct_+/+_(2544r)	7.83557090296528	1	0.307774636673588	9481
71629	chr6:117456105-117457347	DCBLD1	0.0910126650216355	0.054486261560445	0.004958939871682	0.004958939871682	PDLIM5	False	PDLIM5_direct_+/+	PDLIM5_direct_+/+_(764g)	PDLIM5_direct_+/+_(2544r)	1.61141581281812	1	0.0511154541957049	113761
71630	chr10:18627339-18628093	ARL5B	0.110636554465592	0.214300902899812	0.0237095135157006	0.0237095135157006	PDLIM5	False	PDLIM5_direct_+/+	PDLIM5_direct_+/+_(764g)	PDLIM5_direct_+/+_(2544r)	1.58948147879628	1	0.20989920480188	98827
71631	chr14:50320298-50321645	SOS2	0.105777112060066	0.180308940351859	0.0190725589890302	0.0190725589890302	PDLIM5	False	PDLIM5_direct_+/+	PDLIM5_direct_+/+_(764g)	PDLIM5_direct_+/+_(2544r)	4.03667746218686	1	0.17113398652869	42888
71632	chr11:46593321-46594243	AMBRA1	0.211712237969812	0.156736267712703	0.0331829860084919	0.0331829860084919	PDLIM5	False	PDLIM5_direct_+/+	PDLIM5_direct_+/+_(764g)	PDLIM5_direct_+/+_(2544r)	2.48831665958076	1	0.100336811615315	26602
71633	chr16:69351189-69352023	SNTB2	0.0490983389159812	0.101748755629509	0.0049956948881769	0.0049956948881769	PDLIM5	False	PDLIM5_direct_+/+	PDLIM5_direct_+/+_(764g)	PDLIM5_direct_+/+_(2544r)	1.68454975282083	1	0.106501731584817	122809
71634	chr11:10293386-10294890	SBF2	0.0292435784956424	0.134426680836928	0.0039311171929633	0.0039311171929633	PDLIM5	False	PDLIM5_direct_+/+	PDLIM5_direct_+/+_(764g)	PDLIM5_direct_+/+_(2544r)	1.87042050734594	1	0.166632318046576	63724
71635	chr12:1575945-1577300	ADIPOR2	0.0155299222619326	0.0772835834426058	0.0012002080429872	0.0012002080429872	PDLIM5	False	PDLIM5_direct_+/+	PDLIM5_direct_+/+_(764g)	PDLIM5_direct_+/+_(2544r)	7.79837826956855	1	0.292188690997053	32750
71636	chr1:25549221-25550402	MACO1	0.246965010262657	0.242482797771165	0.0598847666400735	0.0598847666400735	PDLIM5	False	PDLIM5_direct_+/+	PDLIM5_direct_+/+_(764g)	PDLIM5_direct_+/+_(2544r)	1.55839459226253	1	0.12958151992854	30948
71637	chr5:146042053-146043065	SH3RF2	0.0373286570318783	0.169821749401994	0.0063392178399806	0.0063392178399806	PDLIM5	False	PDLIM5_direct_+/+	PDLIM5_direct_+/+_(764g)	PDLIM5_direct_+/+_(2544r)	1.74777662578082	1	0.141166478931809	134709
71638	chr8:29339865-29340706	KIF13B	0.0324852146982016	0.0966187160653396	0.0031386797352471	0.0031386797352471	PDLIM5	False	PDLIM5_direct_+/+	PDLIM5_direct_+/+_(764g)	PDLIM5_direct_+/+_(2544r)	14.4870367379398	1	0.312787937413062	9521
71639	chr6:149450433-149451812	GINM1	0.133636447370948	0.120719856338952	0.0161325727282688	0.0161325727282688	PDLIM5	False	PDLIM5_direct_+/+	PDLIM5_direct_+/+_(764g)	PDLIM5_direct_+/+_(2544r)	2.62137979471979	1	0.0564146563619094	46289
71640	chr17:28896565-28897935	FAM222B	0.0074656749576233	0.0738764107270837	0.0005515372695242	0.0005515372695242	PDLIM5	False	PDLIM5_direct_+/+	PDLIM5_direct_+/+_(764g)	PDLIM5_direct_+/+_(2544r)	1.75996690371718	1	0.0791883786474888	145749
71641	chr15:76150473-76151334	ETFA	0.0259895644814629	0.069271437608552	0.0018003344944511	0.0018003344944511	PDLIM5	False	PDLIM5_direct_+/+	PDLIM5_direct_+/+_(764g)	PDLIM5_direct_+/+_(2544r)	2.63328978410918	1	0.0911004284637454	124011
71642	chr18:12419731-12421308	AFG3L2	0.0340052782705871	0.0618463071789652	0.0021031008856289	0.0021031008856289	PDLIM5	False	PDLIM5_direct_+/+	PDLIM5_direct_+/+_(764g)	PDLIM5_direct_+/+_(2544r)	1.37931461170581	1	0.0733530416947359	85548
71643	chr5:119324082-119324859	DMXL1	0.135706372724353	0.142287519528305	0.0193093231591317	0.0193093231591317	PDLIM5	False	PDLIM5_direct_+/+	PDLIM5_direct_+/+_(764g)	PDLIM5_direct_+/+_(2544r)	1.30697849149673	1	0.122202491258345	92783
71644	chr15:90157917-90158537	SEMA4B	0.0142316840722373	0.101933779284116	0.0014506893430607	0.0014506893430607	PDLIM5	False	PDLIM5_direct_+/+	PDLIM5_direct_+/+_(764g)	PDLIM5_direct_+/+_(2544r)	1.49869105810966	1	0.0698490850934635	151969
71645	chr1:25608467-25608864	MACO1	0.0462403566895248	0.0724318106987079	0.0033492727623763	0.0033492727623763	PDLIM5	False	PDLIM5_direct_+/+	PDLIM5_direct_+/+_(764g)	PDLIM5_direct_+/+_(2544r)	1.55839459226253	1	0.12958151992854	129131
71646	chr3:146499672-146500266	PLSCR1	0.0519737620505123	0.15345157299602	0.0079754555411719	0.0079754555411719	PDLIM5	False	PDLIM5_direct_+/+	PDLIM5_direct_+/+_(764g)	PDLIM5_direct_+/+_(2544r)	2.49051481488873	1	0.181061760389083	102315
71647	chr4:16196422-16197009	TAPT1	0.306467881867825	0.176728864843819	0.0541617208735903	0.0541617208735903	PDLIM5	False	PDLIM5_direct_+/+	PDLIM5_direct_+/+_(764g)	PDLIM5_direct_+/+_(2544r)	2.07962552949641	1	0.119763405621679	16452
71648	chr17:36703644-36704398	GGNBP2	0.0259437996045975	0.094353009172465	0.0024478755620611	0.0024478755620611	PDLIM5	False	PDLIM5_direct_+/+	PDLIM5_direct_+/+_(764g)	PDLIM5_direct_+/+_(2544r)	1.78255223907376	1	0.0917381497328952	112875
71649	chr5:78675411-78676920	LHFPL2	0.0402109351964009	0.0881722002672108	0.0035454866310689	0.0035454866310689	PDLIM5	False	PDLIM5_direct_+/+	PDLIM5_direct_+/+_(764g)	PDLIM5_direct_+/+_(2544r)	1.62201839225428	1	0.101407087463712	125105
71650	chr12:89775162-89775862	ATP2B1	0.0801126204053481	0.114278375385488	0.0091551401077975	0.0091551401077975	PDLIM5	False	PDLIM5_direct_+/+	PDLIM5_direct_+/+_(764g)	PDLIM5_direct_+/+_(2544r)	6.37817251884645	1	0.273517697360974	32223
71651	chr14:74608879-74609430	AREL1	0.0744570583853032	0.0553623775949752	0.0041221197809382	0.0041221197809382	PDLIM5	False	PDLIM5_direct_+/+	PDLIM5_direct_+/+_(764g)	PDLIM5_direct_+/+_(2544r)	1.64886038480795	1	0.105668684138707	118097
71652	chr4:169249226-169250014	SH3RF1	0.167148528667749	0.26434483359908	0.044184849997007	0.044184849997007	PDLIM5	False	PDLIM5_direct_+/+	PDLIM5_direct_+/+_(764g)	PDLIM5_direct_+/+_(2544r)	10.1328559826587	1	0.243343755491316	4596
71653	chr6:3159979-3160699	SLC22A23	0.0248784448316925	0.0602234362065376	0.0014982654352393	0.0014982654352393	PDLIM5	False	PDLIM5_direct_+/+	PDLIM5_direct_+/+_(764g)	PDLIM5_direct_+/+_(2544r)	1.59670337112151	1	0.134307018312489	113633
71654	chr6:7050675-7052792	RREB1	0.0584093469378266	0.126408240060107	0.0073834227494708	0.0073834227494708	PDLIM5	False	PDLIM5_direct_+/+	PDLIM5_direct_+/+_(764g)	PDLIM5_direct_+/+_(2544r)	2.89328454527175	1	0.136190585448232	15061
71655	chr4:76896205-76898485	SEPTIN11	0.141835920409699	0.167789467355783	0.0237985735374607	0.0237985735374607	PDLIM5	False	PDLIM5_direct_+/+	PDLIM5_direct_+/+_(764g)	PDLIM5_direct_+/+_(2544r)	1.53593304244397	1	0.173472102286053	34145
71656	chr4:37441288-37442266	RELL1	0.047678551962812	0.124715121022471	0.0059462363782182	0.0059462363782182	PDLIM5	False	PDLIM5_direct_+/+	PDLIM5_direct_+/+_(764g)	PDLIM5_direct_+/+_(2544r)	1.85581448790234	1	0.109610732356532	124360
71657	chr16:69671233-69672432	NFAT5	0.0255837324872347	0.0533154810603701	0.0013640090048767	0.0013640090048767	PDLIM5	False	PDLIM5_direct_+/+	PDLIM5_direct_+/+_(764g)	PDLIM5_direct_+/+_(2544r)	1.44146447301602	1	0.179117303644653	147486
71658	chr4:109301513-109303403	SEC24B	0.161862181263328	0.121575864667096	0.0196785346439913	0.0196785346439913	PDLIM5	False	PDLIM5_direct_+/+	PDLIM5_direct_+/+_(764g)	PDLIM5_direct_+/+_(2544r)	1.80953833445528	1	0.163922712310738	26249
71659	chr14:39169525-39170796	SEC23A	0.0593653597994125	0.109066953376222	0.0064747989294051	0.0064747989294051	PDLIM5	False	PDLIM5_direct_+/+	PDLIM5_direct_+/+_(764g)	PDLIM5_direct_+/+_(2544r)	3.21215642876718	1	0.122632279164089	68892
71660	chr14:54424177-54425503	GMFB	0.034631866032067	0.0747374364445594	0.0025882968865281	0.0025882968865281	PDLIM5	False	PDLIM5_direct_+/+	PDLIM5_direct_+/+_(764g)	PDLIM5_direct_+/+_(2544r)	2.43009700886064	1	0.0562742598967219	125137
71661	chr14:21097597-21098865	HNRNPC	0.0074772406908048	0.112425295064982	0.0008406309909356	0.0008406309909356	PDLIM5	False	PDLIM5_direct_+/+	PDLIM5_direct_+/+_(764g)	PDLIM5_direct_+/+_(2544r)	1.71270615411027	1	0.248442622500612	72613
71662	chr20:59047538-59048588	PRELID3B	0.217583885853313	0.118126328882005	0.0257023856597331	0.0257023856597331	PDLIM5	False	PDLIM5_direct_+/+	PDLIM5_direct_+/+_(764g)	PDLIM5_direct_+/+_(2544r)	1.85937824725278	1	0.0702137658633278	40745
71663	chr17:46266199-46267809	KANSL1	0.117542380581428	0.119291440460156	0.0140217998946743	0.0140217998946743	PDLIM5	False	PDLIM5_direct_+/+	PDLIM5_direct_+/+_(764g)	PDLIM5_direct_+/+_(2544r)	1.59435566500461	1	0.159953204952381	79052
71664	chr15:84954953-84955874	PDE8A	0.140011478134414	0.211783267704709	0.0296520883554727	0.0296520883554727	PDLIM5	False	PDLIM5_direct_+/+	PDLIM5_direct_+/+_(764g)	PDLIM5_direct_+/+_(2544r)	1.53017247517809	1	0.182220064657338	81791
71665	chr13:79480618-79482022	NDFIP2	0.128876716033721	0.153681003755547	0.0198059030807808	0.0198059030807808	PDLIM5	False	PDLIM5_direct_+/+	PDLIM5_direct_+/+_(764g)	PDLIM5_direct_+/+_(2544r)	3.74052367713411	1	0.229644662414818	10634
71666	chr4:83629775-83631074	GPAT3	0.0867761344134805	0.129146373953448	0.0112068231051979	0.0112068231051979	PDLIM5	False	PDLIM5_direct_+/+	PDLIM5_direct_+/+_(764g)	PDLIM5_direct_+/+_(2544r)	1.55721786832501	1	0.105838426946494	111030
71667	chr3:122382794-122384682	KPNA1	0.108127587534266	0.0812035143583891	0.0087803401068767	0.0087803401068767	PDLIM5	False	PDLIM5_direct_+/+	PDLIM5_direct_+/+_(764g)	PDLIM5_direct_+/+_(2544r)	1.64180129024404	1	0.119471665404396	35662
71668	chr8:80853688-80854993	PAG1	0.0163914473677002	0.061868090654489	0.0010141075517031	0.0010141075517031	PDLIM5	False	PDLIM5_direct_+/+	PDLIM5_direct_+/+_(764g)	PDLIM5_direct_+/+_(2544r)	1.4444083915238	1	0.145476780815358	152301
71669	chr6:150142371-150143906	PPP1R14C	0.0640146714185811	0.237258507437673	0.0151880253948856	0.0151880253948856	PDLIM5	False	PDLIM5_direct_+/+	PDLIM5_direct_+/+_(764g)	PDLIM5_direct_+/+_(2544r)	1.72397697981531	1	0.149602190119086	48723
71670	chr10:114519050-114520860	ABLIM1	0.119499264750136	0.261428705815113	0.0312405381294855	0.0312405381294855	PDLIM5	False	PDLIM5_direct_+/+	PDLIM5_direct_+/+_(764g)	PDLIM5_direct_+/+_(2544r)	7.9078317870791	1	0.226309395842284	14136
71671	chr1:175839657-175841208	COP1	0.120433155235447	0.12667398422201	0.0152557476061018	0.0152557476061018	PDLIM5	False	PDLIM5_direct_+/+	PDLIM5_direct_+/+_(764g)	PDLIM5_direct_+/+_(2544r)	3.83491420037391	1	0.204851124460966	35566
71672	chr9:125233453-125234427	GAPVD1	0.0718533059325589	0.116595718131592	0.0083777878053357	0.0083777878053357	PDLIM5	False	PDLIM5_direct_+/+	PDLIM5_direct_+/+_(764g)	PDLIM5_direct_+/+_(2544r)	1.80023562791954	1	0.0824489898693134	115228
71673	chr4:38075261-38076154	TBC1D1	0.0485759034212196	0.135892632374196	0.0066011073858642	0.0066011073858642	PDLIM5	False	PDLIM5_direct_+/+	PDLIM5_direct_+/+_(764g)	PDLIM5_direct_+/+_(2544r)	1.51141822254702	1	0.0893724151363917	128181
71674	chr7:98294664-98295329	BAIAP2L1	0.0078375887684509	0.100511268064014	0.0007877659856812	0.0007877659856812	PDLIM5	False	PDLIM5_direct_+/+	PDLIM5_direct_+/+_(764g)	PDLIM5_direct_+/+_(2544r)	4.46140376216475	1	0.250581128267855	81234
71675	chr1:51569268-51570728	OSBPL9	0.0327352969956109	0.0946864284330929	0.0030995883562109	0.0030995883562109	PDLIM5	False	PDLIM5_direct_+/+	PDLIM5_direct_+/+_(764g)	PDLIM5_direct_+/+_(2544r)	1.63917095309569	1	0.143465594791471	141167
71676	chr1:206968716-206969654	PIGR	0.0070751326106163	0.0539744911785412	0.0003818766826787	0.0003818766826787	PDLIM5	False	PDLIM5_direct_+/+	PDLIM5_direct_+/+_(764g)	PDLIM5_direct_+/+_(2544r)	7.00222993584373	1	0.190459404533743	43960
71677	chr1:17118054-17119771	PADI2	0.0890800950139183	0.149625566905161	0.0133286597164231	0.0133286597164231	PDLIM5	False	PDLIM5_direct_+/+	PDLIM5_direct_+/+_(764g)	PDLIM5_direct_+/+_(2544r)	1.82003070289617	1	0.0828012285216981	75042
71678	chr22:20981659-20982642	PI4KA	0.0735269100802851	0.12168381143869	0.0089470346618789	0.0089470346618789	PDLIM5	False	PDLIM5_direct_+/+	PDLIM5_direct_+/+_(764g)	PDLIM5_direct_+/+_(2544r)	1.56805920274416	1	0.0743544333794631	119320
71679	chr4:75702724-75703509	USO1	0.0353242490164603	0.0691232300989696	0.002441726192838	0.002441726192838	PDLIM5	False	PDLIM5_direct_+/+	PDLIM5_direct_+/+_(764g)	PDLIM5_direct_+/+_(2544r)	3.2613339174911	1	0.0824641396913955	98464
71680	chr10:18610089-18611331	ARL5B	0.298673183113412	0.263709734867827	0.0787630259309677	0.0787630259309677	PDLIM5	False	PDLIM5_direct_+/+	PDLIM5_direct_+/+_(764g)	PDLIM5_direct_+/+_(2544r)	1.58948147879628	1	0.20989920480188	20575
71681	chr11:118263624-118264709	MPZL3	0.0759954038492454	0.16347081271066	0.0124230304295109	0.0124230304295109	PDLIM5	False	PDLIM5_direct_+/+	PDLIM5_direct_+/+_(764g)	PDLIM5_direct_+/+_(2544r)	2.75475400312706	1	0.140703395922756	78773
71682	chr16:71722744-71724360	AP1G1	0.106908834291791	0.107525151787523	0.0114953886346519	0.0114953886346519	PDLIM5	False	PDLIM5_direct_+/+	PDLIM5_direct_+/+_(764g)	PDLIM5_direct_+/+_(2544r)	1.40696139956989	1	0.178481827789376	48120
71683	chr3:158731550-158733160	MFSD1	0.0578116154768776	0.0708957344544646	0.0040985969392323	0.0040985969392323	PDLIM5	False	PDLIM5_direct_+/+	PDLIM5_direct_+/+_(764g)	PDLIM5_direct_+/+_(2544r)	2.85329178801228	1	0.0912543151863267	48690
71684	chr9:81686897-81687424	TLE1	0.0278057477882015	0.0959734711399408	0.0026686141328754	0.0026686141328754	PDLIM5	False	PDLIM5_direct_+/+	PDLIM5_direct_+/+_(764g)	PDLIM5_direct_+/+_(2544r)	1.70836130260519	1	0.156136154951225	141334
71685	chr16:66603791-66605716	DYNC1LI2	0.0287027789581937	0.0710061607629434	0.0020380741370487	0.0020380741370487	PDLIM5	False	PDLIM5_direct_+/+	PDLIM5_direct_+/+_(764g)	PDLIM5_direct_+/+_(2544r)	1.76008637140836	1	0.115283928163695	86199
71686	chr12:57631671-57633378	OS9	0.0318194998979538	0.139186560786881	0.0044288467567547	0.0044288467567547	PDLIM5	False	PDLIM5_direct_+/+	PDLIM5_direct_+/+_(764g)	PDLIM5_direct_+/+_(2544r)	2.47171372713938	1	0.089519110454769	67538
71687	chr17:42322772-42323323	ATP6V0A1	0.0131486227574584	0.0916135654263417	0.0012045922112567	0.0012045922112567	PDLIM5	False	PDLIM5_direct_+/+	PDLIM5_direct_+/+_(764g)	PDLIM5_direct_+/+_(2544r)	1.98653676530962	1	0.0954823966247114	147456
71688	chr9:69035317-69036705	TJP2	0.135273652047974	0.247035688910612	0.0334174198251257	0.0334174198251257	PDLIM5	False	PDLIM5_direct_+/+	PDLIM5_direct_+/+_(764g)	PDLIM5_direct_+/+_(2544r)	1.87406628605637	1	0.186153801337036	75775
71689	chr17:29929012-29930692	SSH2	0.057187885704644	0.0894638848436255	0.0051162504211306	0.0051162504211306	PDLIM5	False	PDLIM5_direct_+/+	PDLIM5_direct_+/+_(764g)	PDLIM5_direct_+/+_(2544r)	2.68735803250962	1	0.196679937388253	46705
71690	chr4:86976870-86978240	AFF1	0.0684407681251035	0.139634023790871	0.0095566598446461	0.0095566598446461	PDLIM5	False	PDLIM5_direct_+/+	PDLIM5_direct_+/+_(764g)	PDLIM5_direct_+/+_(2544r)	6.71723867384952	1	0.16099654340473	33487
71691	chr5:132426510-132428043	SLC22A5	0.0510568577298862	0.104886966853218	0.005355198944344	0.005355198944344	PDLIM5	False	PDLIM5_direct_+/+	PDLIM5_direct_+/+_(764g)	PDLIM5_direct_+/+_(2544r)	1.48584562003734	1	0.051380205305286	130798
71692	chr20:34872525-34873045	TRPC4AP	0.0188560203739119	0.0731582260297234	0.0013794730005357	0.0013794730005357	PDLIM5	False	PDLIM5_direct_+/+	PDLIM5_direct_+/+_(764g)	PDLIM5_direct_+/+_(2544r)	1.71865464414835	1	0.0625555588464175	131161
71693	chr8:63085142-63086550	YTHDF3	0.139980803617065	0.178096795527745	0.0249301325595978	0.0249301325595978	PDLIM5	False	PDLIM5_direct_+/+	PDLIM5_direct_+/+_(764g)	PDLIM5_direct_+/+_(2544r)	2.99661260256005	1	0.192383676351849	36721
71694	chr12:49866916-49867975	TMBIM6	0.0417214410309863	0.108809591264585	0.004539692945551	0.004539692945551	PDLIM5	False	PDLIM5_direct_+/+	PDLIM5_direct_+/+_(764g)	PDLIM5_direct_+/+_(2544r)	1.63213664369608	1	0.150030948442331	127087
71695	chr12:66215089-66216061	TMBIM4	0.162559570523558	0.143585027044446	0.0233411203299586	0.0233411203299586	PDLIM5	False	PDLIM5_direct_+/+	PDLIM5_direct_+/+_(764g)	PDLIM5_direct_+/+_(2544r)	3.1277673432556	1	0.091132841535486	37810
71696	chr15:59283277-59285575	MYO1E	0.0296647335518274	0.212397142606507	0.0063007046425915	0.0063007046425915	PDLIM5	False	PDLIM5_direct_+/+	PDLIM5_direct_+/+_(764g)	PDLIM5_direct_+/+_(2544r)	5.78838169861472	1	0.279651066421161	55589
71697	chr16:22219784-22220400	CDR2	0.142287777089487	0.16992287820372	0.0241779486162548	0.0241779486162548	PDLIM5	False	PDLIM5_direct_+/+	PDLIM5_direct_+/+_(764g)	PDLIM5_direct_+/+_(2544r)	2.25497802440607	1	0.142511806373914	66507
71698	chr1:94383668-94385594	ABCD3	0.106349066554533	0.085433253110854	0.0090857467210564	0.0090857467210564	PDLIM5	False	PDLIM5_direct_+/+	PDLIM5_direct_+/+_(764g)	PDLIM5_direct_+/+_(2544r)	3.54572213588921	1	0.131944205467656	46068
71699	chr5:141512163-141512852	DIAPH1	0.0123727026299535	0.104632735002072	0.0012945897155393	0.0012945897155393	PDLIM5	False	PDLIM5_direct_+/+	PDLIM5_direct_+/+_(764g)	PDLIM5_direct_+/+_(2544r)	1.50199222196877	1	0.211501661020299	150973
71700	chr7:32964514-32965116	NT5C3A	0.0226525511023959	0.0987502964312842	0.0022369461362864	0.0022369461362864	PDLIM5	False	PDLIM5_direct_+/+	PDLIM5_direct_+/+_(764g)	PDLIM5_direct_+/+_(2544r)	3.56955166429077	1	0.137854842350243	91646
71701	chr12:57458777-57459895	DCTN2	0.0332010990623572	0.0955665365240675	0.0031729140461819	0.0031729140461819	PDLIM5	False	PDLIM5_direct_+/+	PDLIM5_direct_+/+_(764g)	PDLIM5_direct_+/+_(2544r)	2.41637927029682	1	0.0600413211669682	98355
71702	chr3:63862866-63864635	ATXN7	0.142564142308132	0.174398500287216	0.0248629726132714	0.0248629726132714	PDLIM5	False	PDLIM5_direct_+/+	PDLIM5_direct_+/+_(764g)	PDLIM5_direct_+/+_(2544r)	2.20218751129901	1	0.140289792795053	10167
71703	chr17:50883847-50885302	SPAG9	0.0507133843913261	0.261604505570143	0.0132668498494814	0.0132668498494814	PDLIM5	False	PDLIM5_direct_+/+	PDLIM5_direct_+/+_(764g)	PDLIM5_direct_+/+_(2544r)	1.45149629114682	1	0.246066120947746	115497
71704	chr2:32165161-32166218	YIPF4	0.262183867879747	0.068054090940349	0.0178426847877807	0.0178426847877807	PDLIM5	False	PDLIM5_direct_+/+	PDLIM5_direct_+/+_(764g)	PDLIM5_direct_+/+_(2544r)	1.34169072831126	1	0.0626191435061323	26582
71705	chr5:75616862-75617785	CERT1	0.0862202384926011	0.196547438267999	0.0169463670025767	0.0169463670025767	PDLIM5	False	PDLIM5_direct_+/+	PDLIM5_direct_+/+_(764g)	PDLIM5_direct_+/+_(2544r)	3.18848437401802	1	0.167603011462532	68538
71706	chr1:161258396-161259426	NDUFS2	0.0238117594744256	0.07462562614683	0.0017769674604367	0.0017769674604367	PDLIM5	False	PDLIM5_direct_+/+	PDLIM5_direct_+/+_(764g)	PDLIM5_direct_+/+_(2544r)	1.31763537058233	1	0.0612254142641125	106882
71707	chr5:40783565-40784686	PRKAA1	0.0364990630599738	0.0785873344516963	0.0028683640758677	0.0028683640758677	PDLIM5	False	PDLIM5_direct_+/+	PDLIM5_direct_+/+_(764g)	PDLIM5_direct_+/+_(2544r)	1.90388276536868	1	0.0953437517360765	135260
71708	chr4:143361103-143361766	GAB1	0.119064851393106	0.0897386260725778	0.0106847161775529	0.0106847161775529	PDLIM5	False	PDLIM5_direct_+/+	PDLIM5_direct_+/+_(764g)	PDLIM5_direct_+/+_(2544r)	2.46250545132277	1	0.166669116394277	71618
71709	chr10:68988095-68989545	VPS26A	0.183883296100887	0.158450496456704	0.0291363995572807	0.0291363995572807	PDLIM5	False	PDLIM5_direct_+/+	PDLIM5_direct_+/+_(764g)	PDLIM5_direct_+/+_(2544r)	1.48375705624304	1	0.121562044307321	51184
71710	chr2:169716929-169717631	UBR3	0.0698362736903968	0.0891236885824416	0.006224066308141	0.006224066308141	PDLIM5	False	PDLIM5_direct_+/+	PDLIM5_direct_+/+_(764g)	PDLIM5_direct_+/+_(2544r)	2.04411126374158	1	0.142717765620731	104269
71711	chr4:88803471-88804565	HERC3	0.0348567276528305	0.0811049374565763	0.0028270527162237	0.0028270527162237	PDLIM5	False	PDLIM5_direct_+/+	PDLIM5_direct_+/+_(764g)	PDLIM5_direct_+/+_(2544r)	2.20739881733883	1	0.0714535418287593	127838
71712	chr1:113534121-113535116	MAGI3	0.0520398308966547	0.186430231264635	0.0097017977090358	0.0097017977090358	PDLIM5	False	PDLIM5_direct_+/+	PDLIM5_direct_+/+_(764g)	PDLIM5_direct_+/+_(2544r)	5.43058943059475	1	0.201183725793568	51779
71713	chr5:142680484-142681370	ARHGAP26	0.110161938600406	0.227013577862326	0.0250082558259279	0.0250082558259279	PDLIM5	False	PDLIM5_direct_+/+	PDLIM5_direct_+/+_(764g)	PDLIM5_direct_+/+_(2544r)	8.56818729810188	1	0.283408343412804	13968
71714	chr12:50246770-50247597	LIMA1	0.0527429024236368	0.148368967889618	0.0078254099960978	0.0078254099960978	PDLIM5	False	PDLIM5_direct_+/+	PDLIM5_direct_+/+_(764g)	PDLIM5_direct_+/+_(2544r)	1.40891721542296	1	0.112826401356886	128796
71715	chr11:129413872-129414809	ARHGAP32	0.0083928839850902	0.0513409638468005	0.0004308987532489	0.0004308987532489	PDLIM5	False	PDLIM5_direct_+/+	PDLIM5_direct_+/+_(764g)	PDLIM5_direct_+/+_(2544r)	2.1186466823416	1	0.187125807283415	143813
71716	chr16:48622575-48624089	N4BP1	0.0665000791948495	0.107515776360375	0.0071498076426606	0.0071498076426606	PDLIM5	False	PDLIM5_direct_+/+	PDLIM5_direct_+/+_(764g)	PDLIM5_direct_+/+_(2544r)	1.72634909882899	1	0.117875254102041	100735
71717	chr11:68446212-68447795	PPP6R3	0.0524441384883395	0.120029101270114	0.0062948228096407	0.0062948228096407	PDLIM5	False	PDLIM5_direct_+/+	PDLIM5_direct_+/+_(764g)	PDLIM5_direct_+/+_(2544r)	4.63739324350169	1	0.227146599484575	58679
71718	chr7:140325921-140327695	KDM7A	0.0313396398878907	0.087522530341943	0.0027429245829934	0.0027429245829934	PDLIM5	False	PDLIM5_direct_+/+	PDLIM5_direct_+/+_(764g)	PDLIM5_direct_+/+_(2544r)	1.76257145697867	1	0.135844864945708	133770
71719	chr15:90293002-90294044	IQGAP1	0.0191156684233438	0.153832783659023	0.0029406164850658	0.0029406164850658	PDLIM5	False	PDLIM5_direct_+/+	PDLIM5_direct_+/+_(764g)	PDLIM5_direct_+/+_(2544r)	2.71027148604337	1	0.237378719127192	128822
71720	chr11:13873031-13874086	SPON1	0.0792055583482432	0.179338119245363	0.0142045758679528	0.0142045758679528	PDLIM5	False	PDLIM5_direct_+/+	PDLIM5_direct_+/+_(764g)	PDLIM5_direct_+/+_(2544r)	1.33691945218788	1	0.0964679972563459	123583
71721	chr12:106986525-106987405	CRY1	0.0499391684040114	0.211896133732343	0.0105819167066183	0.0105819167066183	PDLIM5	False	PDLIM5_direct_+/+	PDLIM5_direct_+/+_(764g)	PDLIM5_direct_+/+_(2544r)	1.34046046749313	1	0.227247582025509	105329
71722	chr17:62187612-62189420	MED13	0.0781596092334408	0.171137774676209	0.0133760615937731	0.0133760615937731	PDLIM5	False	PDLIM5_direct_+/+	PDLIM5_direct_+/+_(764g)	PDLIM5_direct_+/+_(2544r)	1.71089221850179	1	0.217351399327255	108657
71723	chr17:45371398-45372286	PLEKHM1	0.0791334639866866	0.161015768999319	0.0127417355573962	0.0127417355573962	PDLIM5	False	PDLIM5_direct_+/+	PDLIM5_direct_+/+_(764g)	PDLIM5_direct_+/+_(2544r)	1.39311854487315	1	0.0872230375374677	115165
71724	chr5:59275252-59276567	PDE4D	0.0363653701117926	0.109362425770203	0.0039770050894569	0.0039770050894569	PDLIM5	False	PDLIM5_direct_+/+	PDLIM5_direct_+/+_(764g)	PDLIM5_direct_+/+_(2544r)	7.66177812798681	1	0.265703605145812	31084
71725	chr15:22978803-22981120	CYFIP1	0.306479146075054	0.172226885222354	0.0527839487141133	0.0527839487141133	PDLIM5	False	PDLIM5_direct_+/+	PDLIM5_direct_+/+_(764g)	PDLIM5_direct_+/+_(2544r)	1.3131833562678	1	0.125844770164884	8301
71726	chr4:76197978-76199016	SCARB2	0.0374722563630662	0.107878068076339	0.0040424346229089	0.0040424346229089	PDLIM5	False	PDLIM5_direct_+/+	PDLIM5_direct_+/+_(764g)	PDLIM5_direct_+/+_(2544r)	1.98457572703711	1	0.0855423553902895	132988
71727	chr1:52552182-52553938	PRPF38A	0.184900477200321	0.0837762706715906	0.0154902724252403	0.0154902724252403	PDLIM5	False	PDLIM5_direct_+/+	PDLIM5_direct_+/+_(764g)	PDLIM5_direct_+/+_(2544r)	1.40450123555842	1	0.066252201469739	3623
71728	chr17:66347817-66348934	PRKCA	0.0307842580120262	0.138675647983708	0.0042690269275153	0.0042690269275153	PDLIM5	False	PDLIM5_direct_+/+	PDLIM5_direct_+/+_(764g)	PDLIM5_direct_+/+_(2544r)	4.61443854122758	1	0.177090348618844	75347
71729	chr10:96512407-96514387	TM9SF3	0.154448537257474	0.18534569879481	0.0286263720658227	0.0286263720658227	PDLIM5	False	PDLIM5_direct_+/+	PDLIM5_direct_+/+_(764g)	PDLIM5_direct_+/+_(2544r)	2.39289904117771	1	0.156375370575413	32608
71730	chr3:112090154-112091531	C3orf52	0.0295280562848392	0.221916286554803	0.0065527565999127	0.0065527565999127	PDLIM5	False	PDLIM5_direct_+/+	PDLIM5_direct_+/+_(764g)	PDLIM5_direct_+/+_(2544r)	2.41734522389789	1	0.273996751252785	115137
71731	chr12:40099333-40100237	SLC2A13	0.123976221959601	0.295799669729354	0.0366721255099429	0.0366721255099429	PDLIM5	False	PDLIM5_direct_+/+	PDLIM5_direct_+/+_(764g)	PDLIM5_direct_+/+_(2544r)	16.433472004122	1	0.299879358373853	2861
71732	chr8:118620525-118622829	SAMD12	0.112379043299612	0.124018103186221	0.0139370357879001	0.0139370357879001	PDLIM5	False	PDLIM5_direct_+/+	PDLIM5_direct_+/+_(764g)	PDLIM5_direct_+/+_(2544r)	3.86094894545342	1	0.190027706538016	4895
71733	chr22:25052898-25053956	KIAA1671	0.0584839124549598	0.132797226090337	0.0077665013449287	0.0077665013449287	PDLIM5	False	PDLIM5_direct_+/+	PDLIM5_direct_+/+_(764g)	PDLIM5_direct_+/+_(2544r)	2.82538179590749	1	0.130097350602881	95690
71734	chr16:48613056-48613978	N4BP1	0.116352636218698	0.127011751150649	0.0147781520771313	0.0147781520771313	PDLIM5	False	PDLIM5_direct_+/+	PDLIM5_direct_+/+_(764g)	PDLIM5_direct_+/+_(2544r)	1.72634909882899	1	0.117875254102041	95415
71735	chr15:68204803-68206438	PIAS1	0.0761112861541058	0.129503028654364	0.0098566420717356	0.0098566420717356	PDLIM5	False	PDLIM5_direct_+/+	PDLIM5_direct_+/+_(764g)	PDLIM5_direct_+/+_(2544r)	3.00255780712792	1	0.155083017314534	72188
71736	chr2:203662678-203663388	RAPH1	0.0514017466571774	0.0540643277508889	0.0027790008782418	0.0027790008782418	PDLIM5	False	PDLIM5_direct_+/+	PDLIM5_direct_+/+_(764g)	PDLIM5_direct_+/+_(2544r)	2.67300929412692	1	0.18142888428558	109661
71737	chr18:58541588-58542817	NEDD4L	0.035003334762399	0.310928974491977	0.0108835509814721	0.0108835509814721	PDLIM5	False	PDLIM5_direct_+/+	PDLIM5_direct_+/+_(764g)	PDLIM5_direct_+/+_(2544r)	8.56192290635595	1	0.298205745367558	27763
71738	chr6:16276983-16279066	ATXN1	0.174869192085026	0.20686787746087	0.0361748185999264	0.0361748185999264	PDLIM5	False	PDLIM5_direct_+/+	PDLIM5_direct_+/+_(764g)	PDLIM5_direct_+/+_(2544r)	1.41765160051698	1	0.137939447899555	55466
71739	chr4:169621634-169622411	CLCN3	0.125127478716921	0.124212059210533	0.0155423417952508	0.0155423417952508	PDLIM5	False	PDLIM5_direct_+/+	PDLIM5_direct_+/+_(764g)	PDLIM5_direct_+/+_(2544r)	2.1360915099864	1	0.165291852967569	75150
71740	chr6:138454936-138456397	NHSL1	0.0120583449444139	0.087394054152963	0.0010538276510672	0.0010538276510672	PDLIM5	False	PDLIM5_direct_+/+	PDLIM5_direct_+/+_(764g)	PDLIM5_direct_+/+_(2544r)	3.46857396313619	1	0.124932558867968	107746
71741	chr4:48604176-48605083	FRYL	0.0976509417064274	0.336202508786412	0.0328304915870565	0.0328304915870565	PDLIM5	False	PDLIM5_direct_+/+	PDLIM5_direct_+/+_(764g)	PDLIM5_direct_+/+_(2544r)	3.73459429814997	1	0.212283340834606	51881
71742	chr19:33063039-33065487	RHPN2	0.085172196368967	0.100656367011395	0.0085731238568813	0.0085731238568813	PDLIM5	False	PDLIM5_direct_+/+	PDLIM5_direct_+/+_(764g)	PDLIM5_direct_+/+_(2544r)	1.50449797833049	1	0.168355768703908	58835
71743	chr6:47407232-47408148	CD2AP	0.0267636947018912	0.105185572318076	0.0028151545445646	0.0028151545445646	PDLIM5	False	PDLIM5_direct_+/+	PDLIM5_direct_+/+_(764g)	PDLIM5_direct_+/+_(2544r)	7.71534977752555	1	0.180906429713159	34666
71744	chr11:62545122-62547039	AHNAK	0.027213818151003	0.148925853384477	0.004052841091988	0.004052841091988	PDLIM5	False	PDLIM5_direct_+/+	PDLIM5_direct_+/+_(764g)	PDLIM5_direct_+/+_(2544r)	2.56204494881327	1	0.140278111044229	89358
71745	chr11:116787385-116788517	SIK3	0.0101671646830937	0.233391672029824	0.0023729315651898	0.0023729315651898	PDLIM5	False	PDLIM5_direct_+/+	PDLIM5_direct_+/+_(764g)	PDLIM5_direct_+/+_(2544r)	3.45177527218038	1	0.296945756204352	104602
71746	chr13:75759636-75761029	LMO7	0.0344266127443532	0.174164355887719	0.0059958888340162	0.0059958888340162	PDLIM5	False	PDLIM5_direct_+/+	PDLIM5_direct_+/+_(764g)	PDLIM5_direct_+/+_(2544r)	12.43193778658	1	0.274847162111934	12621
71747	chr11:118145067-118146365	MPZL3	0.0360859936253872	0.0957904475467904	0.0034566934795464	0.0034566934795464	PDLIM5	False	PDLIM5_direct_+/+	PDLIM5_direct_+/+_(764g)	PDLIM5_direct_+/+_(2544r)	2.75475400312706	1	0.140703395922756	68334
71748	chr6:142300605-142302603	ADGRG6	0.189268712188415	0.155457150464838	0.0294231746689604	0.0294231746689604	PDLIM5	False	PDLIM5_direct_+/+	PDLIM5_direct_+/+_(764g)	PDLIM5_direct_+/+_(2544r)	1.97696174074887	1	0.109162643843112	13299
71749	chr2:102618845-102620874	MFSD9	0.146765474971153	0.109398312947892	0.0160558953608402	0.0160558953608402	PDLIM5	False	PDLIM5_direct_+/+	PDLIM5_direct_+/+_(764g)	PDLIM5_direct_+/+_(2544r)	1.55850258601375	1	0.0606099615301351	39054
71750	chr5:132387558-132388130	SLC22A5	0.0344487721707672	0.111357947913903	0.0038361445770902	0.0038361445770902	PDLIM5	False	PDLIM5_direct_+/+	PDLIM5_direct_+/+_(764g)	PDLIM5_direct_+/+_(2544r)	1.48584562003734	1	0.051380205305286	140963
71751	chr12:12611074-12612644	DUSP16	0.119056612790355	0.211312112692536	0.0251581043787472	0.0251581043787472	PDLIM5	False	PDLIM5_direct_+/+	PDLIM5_direct_+/+_(764g)	PDLIM5_direct_+/+_(2544r)	1.46458740689272	1	0.19203394851628	50432
71752	chr15:90497425-90498375	IQGAP1	0.186144642627888	0.381352176304316	0.0709866645735342	0.0709866645735342	PDLIM5	False	PDLIM5_direct_+/+	PDLIM5_direct_+/+_(764g)	PDLIM5_direct_+/+_(2544r)	2.71027148604337	1	0.237378719127192	33722
71753	chr12:93015788-93016559	EEA1	0.0714199584560234	0.136443085389831	0.0097447594901533	0.0097447594901533	PDLIM5	False	PDLIM5_direct_+/+	PDLIM5_direct_+/+_(764g)	PDLIM5_direct_+/+_(2544r)	1.40784988289248	1	0.0939411148762759	124770
71754	chr12:49580203-49581081	TMBIM6	0.0522221444171838	0.119896670866569	0.0062612612611335	0.0062612612611335	PDLIM5	False	PDLIM5_direct_+/+	PDLIM5_direct_+/+_(764g)	PDLIM5_direct_+/+_(2544r)	1.63213664369608	1	0.150030948442331	105756
71755	chr9:33750168-33751457	PRSS3	0.0779806027026512	0.182985915751381	0.0142693519963892	0.0142693519963892	PDLIM5	False	PDLIM5_direct_+/+	PDLIM5_direct_+/+_(764g)	PDLIM5_direct_+/+_(2544r)	1.73128785075142	1	0.131025489926621	70412
71756	chr12:56634216-56635530	BAZ2A	0.0313221417243376	0.0904523093618564	0.0028331600531257	0.0028331600531257	PDLIM5	False	PDLIM5_direct_+/+	PDLIM5_direct_+/+_(764g)	PDLIM5_direct_+/+_(2544r)	2.32146409521705	1	0.0570740363377184	63042
71757	chr7:141014187-141015367	BRAF	0.0071480877308364	0.0734449955406773	0.0005249912715156	0.0005249912715156	PDLIM5	False	PDLIM5_direct_+/+	PDLIM5_direct_+/+_(764g)	PDLIM5_direct_+/+_(2544r)	2.85564344437538	1	0.231474278035221	107690
71758	chr14:50230521-50232292	CDKL1	0.0247644031785486	0.105951452419515	0.0026238244850696	0.0026238244850696	PDLIM5	False	PDLIM5_direct_+/+	PDLIM5_direct_+/+_(764g)	PDLIM5_direct_+/+_(2544r)	1.46380954955174	1	0.114799166593344	87568
71759	chrX:85375270-85375824	POF1B	0.0731152392866012	0.107029801532121	0.0078255095498184	0.0078255095498184	PDLIM5	False	PDLIM5_direct_+/+	PDLIM5_direct_+/+_(764g)	PDLIM5_direct_+/+_(2544r)	4.71992580141942	1	0.204324513333633	50771
71760	chr11:33256806-33258825	HIPK3	0.215629416326904	0.0542681234151617	0.0117018037771677	0.0117018037771677	PDLIM5	False	PDLIM5_direct_+/+	PDLIM5_direct_+/+_(764g)	PDLIM5_direct_+/+_(2544r)	1.64307908236363	1	0.10164204334908	13150
71761	chr9:81717174-81718209	TLE1	0.158618292698446	0.256357611128032	0.0406630065973806	0.0406630065973806	PDLIM5	False	PDLIM5_direct_+/+	PDLIM5_direct_+/+_(764g)	PDLIM5_direct_+/+_(2544r)	1.70836130260519	1	0.156136154951225	70028
71762	chr18:49857763-49860073	MYO5B	0.112679060019339	0.313434166757781	0.0353174672882115	0.0353174672882115	PDLIM5	False	PDLIM5_direct_+/+	PDLIM5_direct_+/+_(764g)	PDLIM5_direct_+/+_(2544r)	5.08806787713601	1	0.249486427264322	31332
71763	chr10:102246274-102247084	GBF1	0.0368023934538727	0.0598244749867884	0.0022016838666351	0.0022016838666351	PDLIM5	False	PDLIM5_direct_+/+	PDLIM5_direct_+/+_(764g)	PDLIM5_direct_+/+_(2544r)	4.1351428325296	1	0.133481844630231	82923
71764	chr5:115178329-115180647	PGGT1B	0.0276652998106172	0.0950109682730459	0.0026285069225708	0.0026285069225708	PDLIM5	False	PDLIM5_direct_+/+	PDLIM5_direct_+/+_(764g)	PDLIM5_direct_+/+_(2544r)	1.90323103892649	1	0.107427609062789	94280
71765	chr7:99772072-99773754	CYP3A5	0.0859082102342358	0.412810796693	0.0354638367092646	0.0354638367092646	PDLIM5	False	PDLIM5_direct_+/+	PDLIM5_direct_+/+_(764g)	PDLIM5_direct_+/+_(2544r)	2.06453732810834	1	0.135045617267152	98343
71766	chr2:231094047-231095589	PSMD1	0.0170141144728351	0.0641048252967293	0.0010906868358596	0.0010906868358596	PDLIM5	False	PDLIM5_direct_+/+	PDLIM5_direct_+/+_(764g)	PDLIM5_direct_+/+_(2544r)	2.24310300101194	1	0.134861693846153	141891
71767	chr2:201157284-201158671	CASP10	0.0973357908058891	0.296264762955881	0.0288371649902299	0.0288371649902299	PDLIM5	False	PDLIM5_direct_+/+	PDLIM5_direct_+/+_(764g)	PDLIM5_direct_+/+_(2544r)	1.72836804515318	1	0.170057840053918	102347
71768	chr3:4980177-4980561	ARL8B	0.0370945477105213	0.112544965204382	0.0041748045813529	0.0041748045813529	PDLIM5	False	PDLIM5_direct_+/+	PDLIM5_direct_+/+_(764g)	PDLIM5_direct_+/+_(2544r)	1.35052739234511	1	0.139954776253354	135686
71769	chr10:3668307-3668904	KLF6	0.0144414506957916	0.166551522036572	0.0024052455938002	0.0024052455938002	PDLIM5	False	PDLIM5_direct_+/+	PDLIM5_direct_+/+_(764g)	PDLIM5_direct_+/+_(2544r)	1.54824902646115	1	0.206333107499555	152265
71770	chr15:77999882-78000486	IDH3A	0.0185433143002785	0.0904961994426638	0.001678099469246	0.001678099469246	PDLIM5	False	PDLIM5_direct_+/+	PDLIM5_direct_+/+_(764g)	PDLIM5_direct_+/+_(2544r)	2.39140396500841	1	0.0614507501759672	123423
71771	chr12:57631671-57633378	DCTN2	0.0214428998459232	0.103741921025078	0.0022245276223644	0.0022245276223644	PDLIM5	False	PDLIM5_direct_+/+	PDLIM5_direct_+/+_(764g)	PDLIM5_direct_+/+_(2544r)	2.41637927029682	1	0.0600413211669682	80477
71772	chr16:69404160-69404820	SNTB2	0.0438209173705948	0.0988876587607479	0.0043333479235263	0.0043333479235263	PDLIM5	False	PDLIM5_direct_+/+	PDLIM5_direct_+/+_(764g)	PDLIM5_direct_+/+_(2544r)	1.68454975282083	1	0.106501731584817	130339
71773	chr8:118086921-118088189	SAMD12	0.0196448539878892	0.0703454456189462	0.0013819260078971	0.0013819260078971	PDLIM5	False	PDLIM5_direct_+/+	PDLIM5_direct_+/+_(764g)	PDLIM5_direct_+/+_(2544r)	3.86094894545342	1	0.190027706538016	97615
71774	chr13:49247373-49248797	FNDC3A	0.135864186791043	0.143912925120992	0.0195526125402839	0.0195526125402839	PDLIM5	False	PDLIM5_direct_+/+	PDLIM5_direct_+/+_(764g)	PDLIM5_direct_+/+_(2544r)	2.08333647562545	1	0.12201935173613	50284
71775	chr8:100985763-100986841	YWHAZ	0.0188394090360676	0.185546905330386	0.0034955940448956	0.0034955940448956	PDLIM5	False	PDLIM5_direct_+/+	PDLIM5_direct_+/+_(764g)	PDLIM5_direct_+/+_(2544r)	2.02251929771835	1	0.228031006859034	133381
71776	chr14:93299406-93300693	BTBD7	0.0509280440824567	0.0703705120324441	0.0035838325388933	0.0035838325388933	PDLIM5	False	PDLIM5_direct_+/+	PDLIM5_direct_+/+_(764g)	PDLIM5_direct_+/+_(2544r)	2.31187260583903	1	0.163081189233109	104367
71777	chr12:10721653-10723630	STYK1	0.0237695781054232	0.0769028847476899	0.0018279491255425	0.0018279491255425	PDLIM5	False	PDLIM5_direct_+/+	PDLIM5_direct_+/+_(764g)	PDLIM5_direct_+/+_(2544r)	1.42975174355671	1	0.146516380561387	60963
71778	chr4:37647888-37648529	C4orf19	0.026107251641787	0.149639573394	0.0039066779981668	0.0039066779981668	PDLIM5	False	PDLIM5_direct_+/+	PDLIM5_direct_+/+_(764g)	PDLIM5_direct_+/+_(2544r)	4.97013551297206	1	0.184935404841584	49423
71779	chr5:69188787-69190623	CDK7	0.0432026802703914	0.0587077816718789	0.0025363335209541	0.0025363335209541	PDLIM5	False	PDLIM5_direct_+/+	PDLIM5_direct_+/+_(764g)	PDLIM5_direct_+/+_(2544r)	2.22796110788298	1	0.0790461843707218	111011
71780	chr6:158068359-158069236	SERAC1	0.0623547181102596	0.0831948513835441	0.0051875915062458	0.0051875915062458	PDLIM5	False	PDLIM5_direct_+/+	PDLIM5_direct_+/+_(764g)	PDLIM5_direct_+/+_(2544r)	1.30864623967426	1	0.0519787578468057	121727
71781	chr2:62045786-62046549	COMMD1	0.0531044288593275	0.0715428027961016	0.0037992396814824	0.0037992396814824	PDLIM5	False	PDLIM5_direct_+/+	PDLIM5_direct_+/+_(764g)	PDLIM5_direct_+/+_(2544r)	1.42469355387685	1	0.0839978714876185	133298
71782	chr4:143558635-143560102	GAB1	0.0908119178832128	0.175275041713856	0.0159170626950953	0.0159170626950953	PDLIM5	False	PDLIM5_direct_+/+	PDLIM5_direct_+/+_(764g)	PDLIM5_direct_+/+_(2544r)	2.46250545132277	1	0.166669116394277	72856
71783	chr20:44400548-44401831	SERINC3	0.0377506146406589	0.114505647839493	0.0043226585857677	0.0043226585857677	PDLIM5	False	PDLIM5_direct_+/+	PDLIM5_direct_+/+_(764g)	PDLIM5_direct_+/+_(2544r)	2.23607253406353	1	0.112928589780004	122634
71784	chr8:94234135-94235310	CDH17	0.234384451490818	0.375439103857262	0.0879970884257886	0.0879970884257886	PDLIM5	False	PDLIM5_direct_+/+	PDLIM5_direct_+/+_(764g)	PDLIM5_direct_+/+_(2544r)	5.8950063785093	1	0.170324978901158	4717
71785	chr3:141939776-141941428	ATP1B3	0.11779769287411	0.182138828535468	0.0214555337842713	0.0214555337842713	PDLIM5	False	PDLIM5_direct_+/+	PDLIM5_direct_+/+_(764g)	PDLIM5_direct_+/+_(2544r)	2.29176672079244	1	0.163018819374587	76324
71786	chr10:94362075-94363207	TBC1D12	0.174915668459851	0.103303613381651	0.0180694205889695	0.0180694205889695	PDLIM5	False	PDLIM5_direct_+/+	PDLIM5_direct_+/+_(764g)	PDLIM5_direct_+/+_(2544r)	2.53636227089426	1	0.0972795379358727	41945
71787	chr9:33185772-33187042	B4GALT1	0.0472412844593653	0.253632953292149	0.0119819464947433	0.0119819464947433	PDLIM5	False	PDLIM5_direct_+/+	PDLIM5_direct_+/+_(764g)	PDLIM5_direct_+/+_(2544r)	1.32483592767466	1	0.209475044975746	133266
71788	chr18:9868982-9869628	VAPA	0.061931672651617	0.112513916272102	0.0069681750313152	0.0069681750313152	PDLIM5	False	PDLIM5_direct_+/+	PDLIM5_direct_+/+_(764g)	PDLIM5_direct_+/+_(2544r)	2.53085015323185	1	0.153404585257277	100607
71789	chr17:66301767-66303783	PRKCA	0.171085753235651	0.178183751385638	0.0304847013201658	0.0304847013201658	PDLIM5	False	PDLIM5_direct_+/+	PDLIM5_direct_+/+_(764g)	PDLIM5_direct_+/+_(2544r)	4.61443854122758	1	0.177090348618844	1131
71790	chr7:150388779-150389579	ACTR3C	0.0412328120508331	0.057019246209769	0.0023510638622475	0.0023510638622475	PDLIM5	False	PDLIM5_direct_+/+	PDLIM5_direct_+/+_(764g)	PDLIM5_direct_+/+_(2544r)	1.70095242172021	1	0.0818184729660809	126339
71791	chr10:70508457-70509657	EIF4EBP2	0.0227023430351159	0.0943910169704995	0.0021428972466977	0.0021428972466977	PDLIM5	False	PDLIM5_direct_+/+	PDLIM5_direct_+/+_(764g)	PDLIM5_direct_+/+_(2544r)	1.47211769287468	1	0.0789748219084929	149554
71792	chr12:32754672-32756956	FGD4	0.164833158039618	0.191555272878428	0.0315746605676921	0.0315746605676921	PDLIM5	False	PDLIM5_direct_+/+	PDLIM5_direct_+/+_(764g)	PDLIM5_direct_+/+_(2544r)	11.1844889866519	1	0.282493626009641	4167
71793	chr17:45487677-45488141	PLEKHM1	0.201292344503542	0.163484114578401	0.0329081007125721	0.0329081007125721	PDLIM5	False	PDLIM5_direct_+/+	PDLIM5_direct_+/+_(764g)	PDLIM5_direct_+/+_(2544r)	1.39311854487315	1	0.0872230375374677	50099
71794	chr16:68739962-68740589	CDH1	0.0125289683640421	0.0556817286542888	0.0006976346167647	0.0006976346167647	PDLIM5	False	PDLIM5_direct_+/+	PDLIM5_direct_+/+_(764g)	PDLIM5_direct_+/+_(2544r)	2.14803591916535	1	0.191117411881574	144399
71795	chr6:37134201-37134966	TBC1D22B	0.111087381023876	0.134724279952241	0.014966167420222	0.014966167420222	PDLIM5	False	PDLIM5_direct_+/+	PDLIM5_direct_+/+_(764g)	PDLIM5_direct_+/+_(2544r)	1.44176889489321	1	0.0790206644863178	102471
71796	chr9:33043748-33044976	B4GALT1	0.012951141540923	0.131077927462053	0.0016976087914519	0.0016976087914519	PDLIM5	False	PDLIM5_direct_+/+	PDLIM5_direct_+/+_(764g)	PDLIM5_direct_+/+_(2544r)	1.32483592767466	1	0.209475044975746	143117
71797	chr6:106334824-106335473	ATG5	0.0235417976888825	0.060338874725661	0.0014204855815663	0.0014204855815663	PDLIM5	False	PDLIM5_direct_+/+	PDLIM5_direct_+/+_(764g)	PDLIM5_direct_+/+_(2544r)	2.17446788980012	1	0.128355212686356	141944
71798	chr1:29177553-29178057	SRSF4	0.0283343893044182	0.0886643040713649	0.0025122489089633	0.0025122489089633	PDLIM5	False	PDLIM5_direct_+/+	PDLIM5_direct_+/+_(764g)	PDLIM5_direct_+/+_(2544r)	1.42619209453136	1	0.130126645192643	146637
71799	chr13:49313365-49314694	FNDC3A	0.0703514871435556	0.0831695693055766	0.0058511028857363	0.0058511028857363	PDLIM5	False	PDLIM5_direct_+/+	PDLIM5_direct_+/+_(764g)	PDLIM5_direct_+/+_(2544r)	2.08333647562545	1	0.12201935173613	99519
71800	chr18:26089619-26091410	SS18	0.333380907945732	0.110396804106388	0.0368041867872947	0.0368041867872947	PDLIM5	False	PDLIM5_direct_+/+	PDLIM5_direct_+/+_(764g)	PDLIM5_direct_+/+_(2544r)	2.27950703309652	1	0.114516854406785	2932
71801	chr12:50400235-50402136	DIP2B	0.0536743579402516	0.154624937875798	0.0082993942620347	0.0082993942620347	PDLIM5	False	PDLIM5_direct_+/+	PDLIM5_direct_+/+_(764g)	PDLIM5_direct_+/+_(2544r)	3.51792612073728	1	0.184501530843772	36646
71802	chr12:105220669-105221540	WASHC4	0.0547473477547434	0.0721667655466227	0.0039509390097159	0.0039509390097159	PDLIM5	False	PDLIM5_direct_+/+	PDLIM5_direct_+/+_(764g)	PDLIM5_direct_+/+_(2544r)	2.48613117673774	1	0.0937731682792362	108473
71803	chr8:100212687-100213735	RNF19A	0.198401953293969	0.182277984132064	0.0361643080942884	0.0361643080942884	PDLIM5	False	PDLIM5_direct_+/+	PDLIM5_direct_+/+_(764g)	PDLIM5_direct_+/+_(2544r)	2.9898344547865	1	0.165113076668965	18907
71804	chr3:128051397-128053349	MGLL	0.0216353547400832	0.051099664001625	0.0011055593577742	0.0011055593577742	PDLIM5	False	PDLIM5_direct_+/+	PDLIM5_direct_+/+_(764g)	PDLIM5_direct_+/+_(2544r)	3.6903245074869	1	0.157456040026755	70562
71805	chr4:42492754-42493339	ATP8A1	0.0695380382876977	0.101840544815591	0.0070817917046265	0.0070817917046265	PDLIM5	False	PDLIM5_direct_+/+	PDLIM5_direct_+/+_(764g)	PDLIM5_direct_+/+_(2544r)	1.51532744584387	1	0.133645378341408	125011
71806	chr10:114526116-114527155	ABLIM1	0.0166234695431758	0.121822497123664	0.0020251125706088	0.0020251125706088	PDLIM5	False	PDLIM5_direct_+/+	PDLIM5_direct_+/+_(764g)	PDLIM5_direct_+/+_(2544r)	7.9078317870791	1	0.226309395842284	31994
71807	chr14:99628675-99629235	CCDC85C	0.0330800960325611	0.0963347374850557	0.0031867623672772	0.0031867623672772	PDLIM5	False	PDLIM5_direct_+/+	PDLIM5_direct_+/+_(764g)	PDLIM5_direct_+/+_(2544r)	1.36384907480709	1	0.0569635388641015	134418
71808	chr10:93993462-93994513	PLCE1	0.0477573166273914	0.213806179293043	0.0102108094013906	0.0102108094013906	PDLIM5	False	PDLIM5_direct_+/+	PDLIM5_direct_+/+_(764g)	PDLIM5_direct_+/+_(2544r)	1.60372832941129	1	0.20081879839626	86960
71809	chr10:120978411-120980514	WDR11	0.0498184944417186	0.0699233717387881	0.003483477106315	0.003483477106315	PDLIM5	False	PDLIM5_direct_+/+	PDLIM5_direct_+/+_(764g)	PDLIM5_direct_+/+_(2544r)	1.71936328190429	1	0.0560256806120471	94329
71810	chr7:98352408-98353052	BAIAP2L1	0.0378533724066133	0.253700027645831	0.0096034016260457	0.0096034016260457	PDLIM5	False	PDLIM5_direct_+/+	PDLIM5_direct_+/+_(764g)	PDLIM5_direct_+/+_(2544r)	4.46140376216475	1	0.250581128267855	74629
71811	chr5:123035382-123037199	PPIC	0.283183607509237	0.122954285027162	0.0348186379927108	0.0348186379927108	PDLIM5	False	PDLIM5_direct_+/+	PDLIM5_direct_+/+_(764g)	PDLIM5_direct_+/+_(2544r)	2.19536555704925	1	0.0997933513731137	5701
71812	chr15:42490501-42491923	SNAP23	0.0687751088412571	0.0732427760785927	0.005037279896641	0.005037279896641	PDLIM5	False	PDLIM5_direct_+/+	PDLIM5_direct_+/+_(764g)	PDLIM5_direct_+/+_(2544r)	2.10596876956977	1	0.0813357919705818	90133
71813	chr6:137233495-137234824	IFNGR1	0.189151803566193	0.273348339370709	0.0517043313937933	0.0517043313937933	PDLIM5	False	PDLIM5_direct_+/+	PDLIM5_direct_+/+_(764g)	PDLIM5_direct_+/+_(2544r)	1.47661340501039	1	0.12728589041945	47693
71814	chr10:31820665-31821371	ARHGAP12	0.021625047677034	0.0549527065312386	0.00118835489872	0.00118835489872	PDLIM5	False	PDLIM5_direct_+/+	PDLIM5_direct_+/+_(764g)	PDLIM5_direct_+/+_(2544r)	1.51190193469352	1	0.138083054002584	150245
71815	chr12:29167374-29168385	FAR2	0.0334585907311407	0.0846347196018341	0.0028317584448026	0.0028317584448026	PDLIM5	False	PDLIM5_direct_+/+	PDLIM5_direct_+/+_(764g)	PDLIM5_direct_+/+_(2544r)	1.38898887325722	1	0.152733702617344	141330
71816	chr8:100157542-100158643	RNF19A	0.142804602516893	0.176273424504032	0.0251726563205898	0.0251726563205898	PDLIM5	False	PDLIM5_direct_+/+	PDLIM5_direct_+/+_(764g)	PDLIM5_direct_+/+_(2544r)	2.9898344547865	1	0.165113076668965	13683
71817	chr5:140357058-140358294	ANKHD1	0.111448027523002	0.137915194126671	0.0153703763508694	0.0153703763508694	PDLIM5	False	PDLIM5_direct_+/+	PDLIM5_direct_+/+_(764g)	PDLIM5_direct_+/+_(2544r)	2.31158879561775	1	0.167767688569837	61658
71818	chr14:73026376-73027486	PSEN1	0.20777050448225	0.15163304706925	0.0315048746857588	0.0315048746857588	PDLIM5	False	PDLIM5_direct_+/+	PDLIM5_direct_+/+_(764g)	PDLIM5_direct_+/+_(2544r)	2.8057719672216	1	0.182161569287249	8340
71819	chr10:94006480-94007869	PLCE1	0.0678505356257922	0.286387647921903	0.0194315553081119	0.0194315553081119	PDLIM5	False	PDLIM5_direct_+/+	PDLIM5_direct_+/+_(764g)	PDLIM5_direct_+/+_(2544r)	1.60372832941129	1	0.20081879839626	122645
71820	chr1:66921849-66922649	MIER1	0.19777186434474	0.191094658561511	0.0377931468900316	0.0377931468900316	PDLIM5	False	PDLIM5_direct_+/+	PDLIM5_direct_+/+_(764g)	PDLIM5_direct_+/+_(2544r)	3.46997856092336	1	0.162588227266384	23412
71821	chr18:57796606-57797590	ATP8B1	0.0743148272229856	0.206211173285647	0.015324547714172	0.015324547714172	PDLIM5	False	PDLIM5_direct_+/+	PDLIM5_direct_+/+_(764g)	PDLIM5_direct_+/+_(2544r)	2.14177285305228	1	0.161585655946367	96554
71822	chr6:53737441-53738093	LRRC1	0.0985069727514357	0.168281528140089	0.0165769039070657	0.0165769039070657	PDLIM5	False	PDLIM5_direct_+/+	PDLIM5_direct_+/+_(764g)	PDLIM5_direct_+/+_(2544r)	2.61612672108209	1	0.139367462818499	69359
71823	chr2:69769274-69770957	MXD1	0.0298631066970693	0.138663855642051	0.0041409335160656	0.0041409335160656	PDLIM5	False	PDLIM5_direct_+/+	PDLIM5_direct_+/+_(764g)	PDLIM5_direct_+/+_(2544r)	2.78773815740512	1	0.153842541719048	118402
71824	chr1:155194328-155195374	ASH1L	0.0476588530108336	0.114017848901455	0.0054339599014059	0.0054339599014059	PDLIM5	False	PDLIM5_direct_+/+	PDLIM5_direct_+/+_(764g)	PDLIM5_direct_+/+_(2544r)	1.42367733357033	1	0.157378717033939	114920
71825	chr5:145936036-145936851	SH3RF2	0.0957699965812428	0.225693524310003	0.0216146680515776	0.0216146680515776	PDLIM5	False	PDLIM5_direct_+/+	PDLIM5_direct_+/+_(764g)	PDLIM5_direct_+/+_(2544r)	1.74777662578082	1	0.141166478931809	98632
71826	chr2:70523912-70525406	TGFA	0.215934152953321	0.206733951242502	0.0446409206482428	0.0446409206482428	PDLIM5	False	PDLIM5_direct_+/+	PDLIM5_direct_+/+_(764g)	PDLIM5_direct_+/+_(2544r)	2.0741548777885	1	0.143041471609111	38069
71827	chr2:227703022-227703818	AGFG1	0.0467583269166854	0.0960420968048137	0.0044907677601634	0.0044907677601634	PDLIM5	False	PDLIM5_direct_+/+	PDLIM5_direct_+/+_(764g)	PDLIM5_direct_+/+_(2544r)	5.52373922108051	1	0.165438750753855	49950
71828	chr3:63993429-63994078	ATXN7	0.0577053729859678	0.0971535615964434	0.0056062825088379	0.0056062825088379	PDLIM5	False	PDLIM5_direct_+/+	PDLIM5_direct_+/+_(764g)	PDLIM5_direct_+/+_(2544r)	2.20218751129901	1	0.140289792795053	107825
71829	chr10:24209837-24210351	KIAA1217	0.0773153480988485	0.230193159560782	0.0177974642614156	0.0177974642614156	PDLIM5	False	PDLIM5_direct_+/+	PDLIM5_direct_+/+_(764g)	PDLIM5_direct_+/+_(2544r)	2.32306922509613	1	0.203623268805342	88950
71830	chr6:137352757-137353190	IFNGR1	0.0554083824070984	0.172212269460653	0.0095420032814701	0.0095420032814701	PDLIM5	False	PDLIM5_direct_+/+	PDLIM5_direct_+/+_(764g)	PDLIM5_direct_+/+_(2544r)	1.47661340501039	1	0.12728589041945	131473
71831	chr13:99176253-99177205	DOCK9	0.0371102872670539	0.0630356397761864	0.0023392707001568	0.0023392707001568	PDLIM5	False	PDLIM5_direct_+/+	PDLIM5_direct_+/+_(764g)	PDLIM5_direct_+/+_(2544r)	2.37623906901538	1	0.109747523530832	128532
71832	chr4:82739150-82739673	SEC31A	0.145764514400055	0.162275498064902	0.0236540091744575	0.0236540091744575	PDLIM5	False	PDLIM5_direct_+/+	PDLIM5_direct_+/+_(764g)	PDLIM5_direct_+/+_(2544r)	1.2906599980649	1	0.130150905249248	85148
71833	chr8:118080555-118081192	SAMD12	0.0216776645247288	0.0743938024858022	0.0016126838930061	0.0016126838930061	PDLIM5	False	PDLIM5_direct_+/+	PDLIM5_direct_+/+_(764g)	PDLIM5_direct_+/+_(2544r)	3.86094894545342	1	0.190027706538016	91633
71834	chr16:71610889-71611358	AP1G1	0.108764479612353	0.125241783204839	0.0136218573759974	0.0136218573759974	PDLIM5	False	PDLIM5_direct_+/+	PDLIM5_direct_+/+_(764g)	PDLIM5_direct_+/+_(2544r)	1.40696139956989	1	0.178481827789376	103770
71835	chr17:32265445-32266970	ZNF207	0.115938659632791	0.170640693699156	0.0197838533062897	0.0197838533062897	PDLIM5	False	PDLIM5_direct_+/+	PDLIM5_direct_+/+_(764g)	PDLIM5_direct_+/+_(2544r)	2.84773413824842	1	0.195336418573984	12074
71836	chr12:50074926-50075898	LIMA1	0.0513630128505321	0.134551272610667	0.0069109587441571	0.0069109587441571	PDLIM5	False	PDLIM5_direct_+/+	PDLIM5_direct_+/+_(764g)	PDLIM5_direct_+/+_(2544r)	1.40891721542296	1	0.112826401356886	126272
71837	chr17:45619768-45620854	PLEKHM1	0.0077160573388066	0.0531396447816638	0.0004100285460991	0.0004100285460991	PDLIM5	False	PDLIM5_direct_+/+	PDLIM5_direct_+/+_(764g)	PDLIM5_direct_+/+_(2544r)	1.39311854487315	1	0.0872230375374677	118902
71838	chr3:120681729-120682706	RABL3	0.184179976803057	0.0856552315944811	0.015775978568132	0.015775978568132	PDLIM5	False	PDLIM5_direct_+/+	PDLIM5_direct_+/+_(764g)	PDLIM5_direct_+/+_(2544r)	1.8154745024802	1	0.0520128803717872	54251
71839	chr17:66675705-66677076	PRKCA	0.0698408636411493	0.15757910994759	0.0110054611305433	0.0110054611305433	PDLIM5	False	PDLIM5_direct_+/+	PDLIM5_direct_+/+_(764g)	PDLIM5_direct_+/+_(2544r)	4.61443854122758	1	0.177090348618844	54061
71840	chr17:32912049-32912957	MYO1D	0.0602295331319753	0.356251487540272	0.0214568607721223	0.0214568607721223	PDLIM5	False	PDLIM5_direct_+/+	PDLIM5_direct_+/+_(764g)	PDLIM5_direct_+/+_(2544r)	8.66288572966592	1	0.321373198160028	22258
71841	chr2:168889735-168890699	NOSTRIN	0.0273923046488651	0.108811637951207	0.0029806015361014	0.0029806015361014	PDLIM5	False	PDLIM5_direct_+/+	PDLIM5_direct_+/+_(764g)	PDLIM5_direct_+/+_(2544r)	3.04522830169211	1	0.170046056182816	88116
71842	chr2:8836955-8837861	KIDINS220	0.0265470141154327	0.0701958401849841	0.0018634899602354	0.0018634899602354	PDLIM5	False	PDLIM5_direct_+/+	PDLIM5_direct_+/+_(764g)	PDLIM5_direct_+/+_(2544r)	1.55197953046078	1	0.115691034955511	84187
71843	chr4:82833385-82834480	SEC31A	0.127533994591014	0.171125333848911	0.0218242974014724	0.0218242974014724	PDLIM5	False	PDLIM5_direct_+/+	PDLIM5_direct_+/+_(764g)	PDLIM5_direct_+/+_(2544r)	1.2906599980649	1	0.130150905249248	96054
71844	chr22:21937520-21938780	MAPK1	0.253367176005051	0.147076545132176	0.0372643688967187	0.0372643688967187	PDLIM5	False	PDLIM5_direct_+/+	PDLIM5_direct_+/+_(764g)	PDLIM5_direct_+/+_(2544r)	1.28164003178579	1	0.134613344014076	26375
71845	chr1:184491307-184492691	C1orf21	0.0210438251358157	0.0843943930153064	0.0017759808490574	0.0017759808490574	PDLIM5	False	PDLIM5_direct_+/+	PDLIM5_direct_+/+_(764g)	PDLIM5_direct_+/+_(2544r)	2.21905665672392	1	0.138698483100458	138829
71846	chr2:23939332-23941291	ATAD2B	0.102850579482582	0.110644024145573	0.011379801999657	0.011379801999657	PDLIM5	False	PDLIM5_direct_+/+	PDLIM5_direct_+/+_(764g)	PDLIM5_direct_+/+_(2544r)	3.71992179555416	1	0.150035060973449	33474
71847	chr20:37344385-37345084	BLCAP	0.0594826610269827	0.0850685679670333	0.0050601047924338	0.0050601047924338	PDLIM5	False	PDLIM5_direct_+/+	PDLIM5_direct_+/+_(764g)	PDLIM5_direct_+/+_(2544r)	2.7458018575522	1	0.0981227240746917	98357
71848	chr12:7091686-7092760	LPCAT3	0.0059636503441682	0.0782011652583508	0.0004663644061073	0.0004663644061073	PDLIM5	False	PDLIM5_direct_+/+	PDLIM5_direct_+/+_(764g)	PDLIM5_direct_+/+_(2544r)	2.83583058253126	1	0.0895727882538626	107916
71849	chr6:13302341-13303405	GFOD1	0.0256922074648337	0.0956760633316786	0.002458129268536	0.002458129268536	PDLIM5	False	PDLIM5_direct_+/+	PDLIM5_direct_+/+_(764g)	PDLIM5_direct_+/+_(2544r)	1.86141810543905	1	0.0768452247997847	136937
71850	chr12:57864962-57865711	OS9	0.101230817168654	0.176071457582518	0.0178238575311543	0.0178238575311543	PDLIM5	False	PDLIM5_direct_+/+	PDLIM5_direct_+/+_(764g)	PDLIM5_direct_+/+_(2544r)	2.47171372713938	1	0.089519110454769	57932
71851	chr8:123766176-123766477	FAM91A1	0.0980049569396008	0.0722176258830537	0.0070776853149488	0.0070776853149488	PDLIM5	False	PDLIM5_direct_+/+	PDLIM5_direct_+/+_(764g)	PDLIM5_direct_+/+_(2544r)	1.46070826632127	1	0.116014943224576	110751
71852	chr1:67052792-67054561	MIER1	0.0799505555939339	0.0937577591099546	0.007495984932083	0.007495984932083	PDLIM5	False	PDLIM5_direct_+/+	PDLIM5_direct_+/+_(764g)	PDLIM5_direct_+/+_(2544r)	3.46997856092336	1	0.162588227266384	12665
71853	chr6:70379229-70381036	FAM135A	0.0204733507711792	0.0600589391692095	0.0012296077285561	0.0012296077285561	PDLIM5	False	PDLIM5_direct_+/+	PDLIM5_direct_+/+_(764g)	PDLIM5_direct_+/+_(2544r)	3.9281984086634	1	0.168458422058286	91030
71854	chr21:43883638-43884866	TRAPPC10	0.140505655030544	0.0920353825387292	0.0129314917095908	0.0129314917095908	PDLIM5	False	PDLIM5_direct_+/+	PDLIM5_direct_+/+_(764g)	PDLIM5_direct_+/+_(2544r)	1.75208689415572	1	0.115647807539901	69517
71855	chr1:155609287-155610224	ASH1L	0.0296569183131433	0.086278757567193	0.0025587620653297	0.0025587620653297	PDLIM5	False	PDLIM5_direct_+/+	PDLIM5_direct_+/+_(764g)	PDLIM5_direct_+/+_(2544r)	1.42367733357033	1	0.157378717033939	135409
71856	chr3:158671814-158673121	GFM1	0.0801375042529003	0.0747070926063365	0.0059868399514621	0.0059868399514621	PDLIM5	False	PDLIM5_direct_+/+	PDLIM5_direct_+/+_(764g)	PDLIM5_direct_+/+_(2544r)	1.39266247627056	1	0.0681896219295358	112729
71857	chr16:67415797-67416684	ATP6V0D1	0.0103609781432459	0.069820394367419	0.0007234075799936	0.0007234075799936	PDLIM5	False	PDLIM5_direct_+/+	PDLIM5_direct_+/+_(764g)	PDLIM5_direct_+/+_(2544r)	1.40035525725448	1	0.0879984819031602	150315
71858	chr10:102132351-102134177	ARMH3	0.0908047961375125	0.0679760086428925	0.0061725476070596	0.0061725476070596	PDLIM5	False	PDLIM5_direct_+/+	PDLIM5_direct_+/+_(764g)	PDLIM5_direct_+/+_(2544r)	2.72101532255306	1	0.0890321999278829	30280
71859	chr21:32569186-32570116	EVA1C	0.0373243784558255	0.0692477079606111	0.0025846276591203	0.0025846276591203	PDLIM5	False	PDLIM5_direct_+/+	PDLIM5_direct_+/+_(764g)	PDLIM5_direct_+/+_(2544r)	1.41567832763446	1	0.110198494273773	101657
71860	chr3:124834521-124835498	MUC13	0.0385561266813615	0.163486577402532	0.0063034091890342	0.0063034091890342	PDLIM5	False	PDLIM5_direct_+/+	PDLIM5_direct_+/+_(764g)	PDLIM5_direct_+/+_(2544r)	12.9549948738734	1	0.243001276463221	9280
71861	chr16:74479821-74480771	GLG1	0.0458623981732072	0.122935076685511	0.0056380974364046	0.0056380974364046	PDLIM5	False	PDLIM5_direct_+/+	PDLIM5_direct_+/+_(764g)	PDLIM5_direct_+/+_(2544r)	1.34200238537899	1	0.0939855261176477	136010
71862	chr8:70327624-70328199	NCOA2	0.0417294452701893	0.0548802018516946	0.0022901203795872	0.0022901203795872	PDLIM5	False	PDLIM5_direct_+/+	PDLIM5_direct_+/+_(764g)	PDLIM5_direct_+/+_(2544r)	5.22683874743211	1	0.164245856193258	59378
71863	chr1:27830162-27831438	STX12	0.0320459210654139	0.0883310414898666	0.00283064958321	0.00283064958321	PDLIM5	False	PDLIM5_direct_+/+	PDLIM5_direct_+/+_(764g)	PDLIM5_direct_+/+_(2544r)	1.84285915511867	1	0.0694925258157087	128498
71864	chr15:63156295-63158344	LACTB	0.132408363109295	0.104531336483293	0.0138408231573798	0.0138408231573798	PDLIM5	False	PDLIM5_direct_+/+	PDLIM5_direct_+/+_(764g)	PDLIM5_direct_+/+_(2544r)	1.42315964476532	1	0.0540930704977003	49671
71865	chr20:37564094-37565041	BLCAP	0.0211842584126971	0.083983806704517	0.0017791346637104	0.0017791346637104	PDLIM5	False	PDLIM5_direct_+/+	PDLIM5_direct_+/+_(764g)	PDLIM5_direct_+/+_(2544r)	2.7458018575522	1	0.0981227240746917	118035
71866	chr6:136402888-136403931	MAP7	0.0082035068613704	0.108138870649136	0.000887117967351	0.000887117967351	PDLIM5	False	PDLIM5_direct_+/+	PDLIM5_direct_+/+_(764g)	PDLIM5_direct_+/+_(2544r)	2.20991460619845	1	0.196338478293788	140822
71867	chr10:122557333-122557889	PLEKHA1	0.0273900491531465	0.0522049230034556	0.0014298954071008	0.0014298954071008	PDLIM5	False	PDLIM5_direct_+/+	PDLIM5_direct_+/+_(764g)	PDLIM5_direct_+/+_(2544r)	3.00126258856859	1	0.0858253058546226	101513
71868	chr6:53740909-53741645	LRRC1	0.0211985017169023	0.0621993150445439	0.0013185322867619	0.0013185322867619	PDLIM5	False	PDLIM5_direct_+/+	PDLIM5_direct_+/+_(764g)	PDLIM5_direct_+/+_(2544r)	2.61612672108209	1	0.139367462818499	133283
71869	chr12:57619336-57620018	DCTN2	0.0214102359003954	0.0824041596369577	0.0017642924970011	0.0017642924970011	PDLIM5	False	PDLIM5_direct_+/+	PDLIM5_direct_+/+_(764g)	PDLIM5_direct_+/+_(2544r)	2.41637927029682	1	0.0600413211669682	133723
71870	chr9:123927515-123928062	DENND1A	0.10965693837974	0.143765986336725	0.0157649379048289	0.0157649379048289	PDLIM5	False	PDLIM5_direct_+/+	PDLIM5_direct_+/+_(764g)	PDLIM5_direct_+/+_(2544r)	4.38378443683361	1	0.163119268411311	38447
71871	chr6:70426544-70427449	FAM135A	0.0157385194910771	0.0686371296851083	0.0010802468033606	0.0010802468033606	PDLIM5	False	PDLIM5_direct_+/+	PDLIM5_direct_+/+_(764g)	PDLIM5_direct_+/+_(2544r)	3.9281984086634	1	0.168458422058286	96829
71872	chr22:46773631-46774865	TBC1D22A	0.010799020614575	0.0745313388056602	0.0008048654641941	0.0008048654641941	PDLIM5	False	PDLIM5_direct_+/+	PDLIM5_direct_+/+_(764g)	PDLIM5_direct_+/+_(2544r)	1.53667669350942	1	0.106150400710817	151501
71873	chr4:76585803-76586457	SHROOM3	0.0437013488173281	0.247550292823284	0.010818281696502	0.010818281696502	PDLIM5	False	PDLIM5_direct_+/+	PDLIM5_direct_+/+_(764g)	PDLIM5_direct_+/+_(2544r)	8.50261740490672	1	0.323160274475772	23625
71874	chr12:95097925-95098935	VEZT	0.0559309486426121	0.162914536965359	0.0091119646001444	0.0091119646001444	PDLIM5	False	PDLIM5_direct_+/+	PDLIM5_direct_+/+_(764g)	PDLIM5_direct_+/+_(2544r)	1.60045537356585	1	0.178468993278914	123443
71875	chr17:45320449-45321314	PLEKHM1	0.0763968584131759	0.171676884235348	0.0131155746177431	0.0131155746177431	PDLIM5	False	PDLIM5_direct_+/+	PDLIM5_direct_+/+_(764g)	PDLIM5_direct_+/+_(2544r)	1.39311854487315	1	0.0872230375374677	125871
71876	chr9:105310907-105311659	SLC44A1	0.0415377201860041	0.155033481671489	0.0064397373811323	0.0064397373811323	PDLIM5	False	PDLIM5_direct_+/+	PDLIM5_direct_+/+_(764g)	PDLIM5_direct_+/+_(2544r)	1.32217278923777	1	0.126608433561377	138904
71877	chr9:19464192-19465454	DENND4C	0.103417025795213	0.148268178180267	0.0153334540074778	0.0153334540074778	PDLIM5	False	PDLIM5_direct_+/+	PDLIM5_direct_+/+_(764g)	PDLIM5_direct_+/+_(2544r)	2.13264212567546	1	0.142838934553129	85494
71878	chr4:165206393-165208224	KLHL2	0.0754960274770202	0.0569586834553901	0.004300154331203	0.004300154331203	PDLIM5	False	PDLIM5_direct_+/+	PDLIM5_direct_+/+_(764g)	PDLIM5_direct_+/+_(2544r)	2.57324361561094	1	0.0713194284278346	55833
71879	chr15:63121298-63122702	TPM1	0.0244553741090839	0.0634721876623187	0.0015522360948039	0.0015522360948039	PDLIM5	False	PDLIM5_direct_+/+	PDLIM5_direct_+/+_(764g)	PDLIM5_direct_+/+_(2544r)	1.63258106218282	1	0.112656907170152	73808
71880	chr8:117969630-117971479	EXT1	0.0969909755380517	0.246803707677445	0.0239377323740435	0.0239377323740435	PDLIM5	False	PDLIM5_direct_+/+	PDLIM5_direct_+/+_(764g)	PDLIM5_direct_+/+_(2544r)	5.53388655885606	1	0.303467003558434	29668
71881	chr14:31059314-31059897	STRN3	0.0752744551881678	0.0854531875750824	0.0064324421388066	0.0064324421388066	PDLIM5	False	PDLIM5_direct_+/+	PDLIM5_direct_+/+_(764g)	PDLIM5_direct_+/+_(2544r)	1.39500835993696	1	0.136742120927338	126614
71882	chr3:183178757-183180175	B3GNT5	0.0275025191475439	0.0799207713190561	0.0021980225434888	0.0021980225434888	PDLIM5	False	PDLIM5_direct_+/+	PDLIM5_direct_+/+_(764g)	PDLIM5_direct_+/+_(2544r)	2.45849171264647	1	0.171212166636225	63888
71883	chr2:201226984-201227706	CASP10	0.0299499289211694	0.13402591103004	0.0040140665089446	0.0040140665089446	PDLIM5	False	PDLIM5_direct_+/+	PDLIM5_direct_+/+_(764g)	PDLIM5_direct_+/+_(2544r)	1.72836804515318	1	0.170057840053918	138234
71884	chr17:75430260-75430741	GRB2	0.0102180964466711	0.057015120767058	0.0005825860029164	0.0005825860029164	PDLIM5	False	PDLIM5_direct_+/+	PDLIM5_direct_+/+_(764g)	PDLIM5_direct_+/+_(2544r)	1.37344592732968	1	0.0852356503244124	152037
71885	chr3:122513780-122515273	KPNA1	0.212149479349856	0.139713514662815	0.0296401493938547	0.0296401493938547	PDLIM5	False	PDLIM5_direct_+/+	PDLIM5_direct_+/+_(764g)	PDLIM5_direct_+/+_(2544r)	1.64180129024404	1	0.119471665404396	19371
71886	chr15:51842685-51843699	MAPK6	0.104585466138163	0.145828190161824	0.015251509244159	0.015251509244159	PDLIM5	False	PDLIM5_direct_+/+	PDLIM5_direct_+/+_(764g)	PDLIM5_direct_+/+_(2544r)	3.10769436395137	1	0.155785838919858	51323
71887	chr3:138328946-138330157	ARMC8	0.0454027269827336	0.0628769739379213	0.0028547860812039	0.0028547860812039	PDLIM5	False	PDLIM5_direct_+/+	PDLIM5_direct_+/+_(764g)	PDLIM5_direct_+/+_(2544r)	2.52652678198487	1	0.105138977462583	97216
71888	chr9:33150839-33151553	B4GALT1	0.0440712892805121	0.209184242792418	0.0092190192770295	0.0092190192770295	PDLIM5	False	PDLIM5_direct_+/+	PDLIM5_direct_+/+_(764g)	PDLIM5_direct_+/+_(2544r)	1.32483592767466	1	0.209475044975746	124929
71889	chr1:15196918-15197582	KAZN	0.0098926939252439	0.106651710329332	0.0010550727268918	0.0010550727268918	PDLIM5	False	PDLIM5_direct_+/+	PDLIM5_direct_+/+_(764g)	PDLIM5_direct_+/+_(2544r)	2.81357097767543	1	0.162191493476901	123135
71890	chr12:50536987-50537882	DIP2B	0.0221600323059223	0.106931207314022	0.00236959900859	0.00236959900859	PDLIM5	False	PDLIM5_direct_+/+	PDLIM5_direct_+/+_(764g)	PDLIM5_direct_+/+_(2544r)	3.51792612073728	1	0.184501530843772	102864
71891	chr2:105398355-105399421	FHL2	0.088755072422534	0.346479327769269	0.0307517978290723	0.0307517978290723	PDLIM5	False	PDLIM5_direct_+/+	PDLIM5_direct_+/+_(764g)	PDLIM5_direct_+/+_(2544r)	2.31350813025719	1	0.233844821711189	24669
71892	chr7:51071511-51072669	COBL	0.015839540700482	0.129744064474956	0.002055086389897	0.002055086389897	PDLIM5	False	PDLIM5_direct_+/+	PDLIM5_direct_+/+_(764g)	PDLIM5_direct_+/+_(2544r)	2.71739093657906	1	0.179985805188572	130786
71893	chr8:60660362-60660899	RAB2A	0.10399838489327	0.0964378123300359	0.0100293767249639	0.0100293767249639	PDLIM5	False	PDLIM5_direct_+/+	PDLIM5_direct_+/+_(764g)	PDLIM5_direct_+/+_(2544r)	5.8330362720856	1	0.193026867559516	28219
71894	chr15:33125883-33127030	FMN1	0.0429246327397496	0.137709801070034	0.0059111426355952	0.0059111426355952	PDLIM5	False	PDLIM5_direct_+/+	PDLIM5_direct_+/+_(764g)	PDLIM5_direct_+/+_(2544r)	1.38349305793241	1	0.174063128031357	133342
71895	chr4:75848111-75848611	USO1	0.0248810541484691	0.0539800740450659	0.0013430811452536	0.0013430811452536	PDLIM5	False	PDLIM5_direct_+/+	PDLIM5_direct_+/+_(764g)	PDLIM5_direct_+/+_(2544r)	3.2613339174911	1	0.0824641396913955	111660
71896	chr10:113086877-113087795	TCF7L2	0.0542844375117556	0.186876120942836	0.0101444651097606	0.0101444651097606	PDLIM5	False	PDLIM5_direct_+/+	PDLIM5_direct_+/+_(764g)	PDLIM5_direct_+/+_(2544r)	8.69473063006019	1	0.19730753089785	23380
71897	chr5:146024926-146025436	SH3RF2	0.0786642545519897	0.216078476034398	0.0169976522419758	0.0169976522419758	PDLIM5	False	PDLIM5_direct_+/+	PDLIM5_direct_+/+_(764g)	PDLIM5_direct_+/+_(2544r)	1.74777662578082	1	0.141166478931809	111896
71898	chr9:77588248-77590050	GNAQ	0.0882982295757982	0.200554685743774	0.0177086236843058	0.0177086236843058	PDLIM5	False	PDLIM5_direct_+/+	PDLIM5_direct_+/+_(764g)	PDLIM5_direct_+/+_(2544r)	7.37273216299864	1	0.232096126440081	22940
71899	chr19:7390841-7391744	INSR	0.0359275511874506	0.0543752341629173	0.0019535690087178	0.0019535690087178	PDLIM5	False	PDLIM5_direct_+/+	PDLIM5_direct_+/+_(764g)	PDLIM5_direct_+/+_(2544r)	2.47769732963099	1	0.0692641905857764	123921
71900	chr8:29115575-29117136	KIF13B	0.0649800739434404	0.267152667103372	0.0173596000625644	0.0173596000625644	PDLIM5	False	PDLIM5_direct_+/+	PDLIM5_direct_+/+_(764g)	PDLIM5_direct_+/+_(2544r)	14.4870367379398	1	0.312787937413062	6203
71901	chr7:133887410-133888552	EXOC4	0.0465581185800373	0.0848130442551546	0.0039487357715654	0.0039487357715654	PDLIM5	False	PDLIM5_direct_+/+	PDLIM5_direct_+/+_(764g)	PDLIM5_direct_+/+_(2544r)	4.47075069552211	1	0.228260115342068	63943
71902	chr12:122980119-122981230	VPS37B	0.0328327292762735	0.133460215116584	0.004381863112076	0.004381863112076	PDLIM5	False	PDLIM5_direct_+/+	PDLIM5_direct_+/+_(764g)	PDLIM5_direct_+/+_(2544r)	1.98433309136839	1	0.21741242078995	127452
71903	chr1:25543175-25545018	MACO1	0.110900689667346	0.148273626535194	0.0164436474422314	0.0164436474422314	PDLIM5	False	PDLIM5_direct_+/+	PDLIM5_direct_+/+_(764g)	PDLIM5_direct_+/+_(2544r)	1.55839459226253	1	0.12958151992854	43428
71904	chr1:155320533-155321049	ASH1L	0.0111483999805746	0.0507552133138718	0.0005658394191224	0.0005658394191224	PDLIM5	False	PDLIM5_direct_+/+	PDLIM5_direct_+/+_(764g)	PDLIM5_direct_+/+_(2544r)	1.42367733357033	1	0.157378717033939	153108
71905	chr9:130171652-130173312	GPR107	0.0378686748304821	0.0744178468296805	0.0028181052431778	0.0028181052431778	PDLIM5	False	PDLIM5_direct_+/+	PDLIM5_direct_+/+_(764g)	PDLIM5_direct_+/+_(2544r)	1.85395858843995	1	0.071448593516611	115887
71906	chr17:66373832-66376424	PRKCA	0.0535763188166225	0.146897235844829	0.0078702131409031	0.0078702131409031	PDLIM5	False	PDLIM5_direct_+/+	PDLIM5_direct_+/+_(764g)	PDLIM5_direct_+/+_(2544r)	4.61443854122758	1	0.177090348618844	34304
71907	chr12:57461247-57461858	DCTN2	0.0176044393778688	0.0562558163156335	0.000990352107981	0.000990352107981	PDLIM5	False	PDLIM5_direct_+/+	PDLIM5_direct_+/+_(764g)	PDLIM5_direct_+/+_(2544r)	2.41637927029682	1	0.0600413211669682	104247
71908	chr8:81731509-81733001	IMPA1	0.0874075057029669	0.109400119983799	0.0095623916113892	0.0095623916113892	PDLIM5	False	PDLIM5_direct_+/+	PDLIM5_direct_+/+_(764g)	PDLIM5_direct_+/+_(2544r)	3.49770916794066	1	0.0964495962464233	31480
71909	chr17:32862811-32863879	MYO1D	0.0329576603816061	0.240332873052894	0.0079208092086129	0.0079208092086129	PDLIM5	False	PDLIM5_direct_+/+	PDLIM5_direct_+/+_(764g)	PDLIM5_direct_+/+_(2544r)	8.66288572966592	1	0.321373198160028	27158
71910	chr10:120850653-120852024	WDR11	0.229875550291531	0.111255599448219	0.0255749421461735	0.0255749421461735	PDLIM5	False	PDLIM5_direct_+/+	PDLIM5_direct_+/+_(764g)	PDLIM5_direct_+/+_(2544r)	1.71936328190429	1	0.0560256806120471	31486
71911	chr22:20605988-20606779	PI4KA	0.0879857494298891	0.151316186928425	0.0133136681077707	0.0133136681077707	PDLIM5	False	PDLIM5_direct_+/+	PDLIM5_direct_+/+_(764g)	PDLIM5_direct_+/+_(2544r)	1.56805920274416	1	0.0743544333794631	114349
71912	chr10:87202966-87204370	SHLD2	0.186436727400331	0.140574283797748	0.0262082094278976	0.0262082094278976	PDLIM5	False	PDLIM5_direct_+/+	PDLIM5_direct_+/+_(764g)	PDLIM5_direct_+/+_(2544r)	1.38245857501302	1	0.138126125534392	31070
71913	chr3:122350842-122352067	KPNA1	0.068287272960344	0.106498876394541	0.0072725178423239	0.0072725178423239	PDLIM5	False	PDLIM5_direct_+/+	PDLIM5_direct_+/+_(764g)	PDLIM5_direct_+/+_(2544r)	1.64180129024404	1	0.119471665404396	120219
71914	chr7:32992236-32993396	NT5C3A	0.212007075623798	0.198842721049696	0.0421560637988246	0.0421560637988246	PDLIM5	False	PDLIM5_direct_+/+	PDLIM5_direct_+/+_(764g)	PDLIM5_direct_+/+_(2544r)	3.56955166429077	1	0.137854842350243	19717
71915	chr8:60653043-60654062	RAB2A	0.0298691341347027	0.0655790315820013	0.0019587888907467	0.0019587888907467	PDLIM5	False	PDLIM5_direct_+/+	PDLIM5_direct_+/+_(764g)	PDLIM5_direct_+/+_(2544r)	5.8330362720856	1	0.193026867559516	49030
71916	chr9:83060612-83061407	RASEF	0.191831352303646	0.342492045839325	0.0657007123066	0.0657007123066	PDLIM5	False	PDLIM5_direct_+/+	PDLIM5_direct_+/+_(764g)	PDLIM5_direct_+/+_(2544r)	4.36391056731141	1	0.242996173154107	14240
71917	chr2:8626620-8628121	KIDINS220	0.0929103296801131	0.123125642640364	0.011439644049792	0.011439644049792	PDLIM5	False	PDLIM5_direct_+/+	PDLIM5_direct_+/+_(764g)	PDLIM5_direct_+/+_(2544r)	1.55197953046078	1	0.115691034955511	113214
71918	chr14:99611679-99612883	CCDC85C	0.0559612062838947	0.0624734931509857	0.0034960920374978	0.0034960920374978	PDLIM5	False	PDLIM5_direct_+/+	PDLIM5_direct_+/+_(764g)	PDLIM5_direct_+/+_(2544r)	1.36384907480709	1	0.0569635388641015	129441
71919	chr14:91573552-91574812	CATSPERB	0.216754501288364	0.295156425761236	0.0639764838679326	0.0639764838679326	PDLIM5	False	PDLIM5_direct_+/+	PDLIM5_direct_+/+_(764g)	PDLIM5_direct_+/+_(2544r)	3.50206685019151	1	0.269297564342943	1747
71920	chr15:67126689-67127731	AAGAB	0.145613020703769	0.181807079241578	0.0264734779936957	0.0264734779936957	PDLIM5	False	PDLIM5_direct_+/+	PDLIM5_direct_+/+_(764g)	PDLIM5_direct_+/+_(2544r)	2.68825429884185	1	0.108698256510631	50325
71921	chr18:75127276-75128203	ZNF407	0.137282631914023	0.119529536695619	0.0164093293890383	0.0164093293890383	PDLIM5	False	PDLIM5_direct_+/+	PDLIM5_direct_+/+_(764g)	PDLIM5_direct_+/+_(2544r)	1.45952957907111	1	0.204699192406951	77863
71922	chr12:10673250-10674639	STYK1	0.187645236838137	0.225966042643319	0.0424014515891822	0.0424014515891822	PDLIM5	False	PDLIM5_direct_+/+	PDLIM5_direct_+/+_(764g)	PDLIM5_direct_+/+_(2544r)	1.42975174355671	1	0.146516380561387	29944
71923	chr1:28517566-28519109	PHACTR4	0.0449917574604861	0.0869720809797854	0.0039130267732762	0.0039130267732762	PDLIM5	False	PDLIM5_direct_+/+	PDLIM5_direct_+/+_(764g)	PDLIM5_direct_+/+_(2544r)	1.3242180022685	1	0.0743106656909606	98010
71924	chr1:226222867-226224262	ACBD3	0.0089350691309018	0.0519059247114727	0.0004637830256003	0.0004637830256003	PDLIM5	False	PDLIM5_direct_+/+	PDLIM5_direct_+/+_(764g)	PDLIM5_direct_+/+_(2544r)	1.31624772875987	1	0.116230736267544	136225
71925	chr6:35213342-35214654	PPARD	0.0095556434153299	0.0616494998142494	0.0005891006369584	0.0005891006369584	PDLIM5	False	PDLIM5_direct_+/+	PDLIM5_direct_+/+_(764g)	PDLIM5_direct_+/+_(2544r)	1.84837707877637	1	0.0988159094651211	71483
71926	chr12:122946655-122947754	VPS37B	0.0625436662235817	0.215016448981742	0.0134479170176938	0.0134479170176938	PDLIM5	False	PDLIM5_direct_+/+	PDLIM5_direct_+/+_(764g)	PDLIM5_direct_+/+_(2544r)	1.98433309136839	1	0.21741242078995	95923
71927	chr3:183178757-183180175	MCF2L2	0.0227428456752904	0.0876312498886757	0.0019929839925509	0.0019929839925509	PDLIM5	False	PDLIM5_direct_+/+	PDLIM5_direct_+/+_(764g)	PDLIM5_direct_+/+_(2544r)	3.10874481856679	1	0.0828193583996895	62764
71928	chr18:23872385-23873442	LAMA3	0.118923869030748	0.368286812771039	0.0437980926877345	0.0437980926877345	PDLIM5	False	PDLIM5_direct_+/+	PDLIM5_direct_+/+_(764g)	PDLIM5_direct_+/+_(2544r)	2.25282937226818	1	0.24655428664971	70858
71929	chr11:116772130-116773670	SIK3	0.0221968547361818	0.228855680304735	0.0050798762912742	0.0050798762912742	PDLIM5	False	PDLIM5_direct_+/+	PDLIM5_direct_+/+_(764g)	PDLIM5_direct_+/+_(2544r)	3.45177527218038	1	0.296945756204352	75366
71930	chr6:3355512-3357435	SLC22A23	0.0178108252930352	0.0757750298022327	0.0013496158173821	0.0013496158173821	PDLIM5	False	PDLIM5_direct_+/+	PDLIM5_direct_+/+_(764g)	PDLIM5_direct_+/+_(2544r)	1.59670337112151	1	0.134307018312489	110210
71931	chr17:16254463-16256044	NCOR1	0.0274071959891301	0.0508560710176215	0.001393822305617	0.001393822305617	PDLIM5	False	PDLIM5_direct_+/+	PDLIM5_direct_+/+_(764g)	PDLIM5_direct_+/+_(2544r)	1.67806291504985	1	0.0882429862733193	143610
71932	chr6:47697625-47698849	CD2AP	0.0406567438355625	0.100394792887859	0.004081725376866	0.004081725376866	PDLIM5	False	PDLIM5_direct_+/+	PDLIM5_direct_+/+_(764g)	PDLIM5_direct_+/+_(2544r)	7.71534977752555	1	0.180906429713159	31198
71933	chr12:43835338-43836918	TMEM117	0.0918226375290602	0.0665372067136852	0.0061096218142668	0.0061096218142668	PDLIM5	False	PDLIM5_direct_+/+	PDLIM5_direct_+/+_(764g)	PDLIM5_direct_+/+_(2544r)	4.33870870045196	1	0.181070240724961	15497
71934	chr11:34233955-34234831	ABTB2	0.210750031357315	0.367686818605686	0.0774900085508197	0.0774900085508197	PDLIM5	False	PDLIM5_direct_+/+	PDLIM5_direct_+/+_(764g)	PDLIM5_direct_+/+_(2544r)	1.71806799724909	1	0.205697987895803	33495
71935	chr21:43938618-43939441	TRAPPC10	0.0971728390202501	0.0918720278286019	0.0089274657706526	0.0089274657706526	PDLIM5	False	PDLIM5_direct_+/+	PDLIM5_direct_+/+_(764g)	PDLIM5_direct_+/+_(2544r)	1.75208689415572	1	0.115647807539901	97016
71936	chr15:67149767-67150866	AAGAB	0.0226856123443702	0.122692121091593	0.0027833458967924	0.0027833458967924	PDLIM5	False	PDLIM5_direct_+/+	PDLIM5_direct_+/+_(764g)	PDLIM5_direct_+/+_(2544r)	2.68825429884185	1	0.108698256510631	123851
71937	chr12:25243038-25243713	KRAS	0.0529121553288647	0.135406468199461	0.0071646480779028	0.0071646480779028	PDLIM5	False	PDLIM5_direct_+/+	PDLIM5_direct_+/+_(764g)	PDLIM5_direct_+/+_(2544r)	8.02877577164467	1	0.252368143331352	27584
71938	chr15:90315052-90316401	IQGAP1	0.0372743237835662	0.256227476444488	0.0095507059192379	0.0095507059192379	PDLIM5	False	PDLIM5_direct_+/+	PDLIM5_direct_+/+_(764g)	PDLIM5_direct_+/+_(2544r)	2.71027148604337	1	0.237378719127192	120529
71939	chr6:147161696-147162477	STXBP5	0.137996495066537	0.172320275579219	0.023779594058832	0.023779594058832	PDLIM5	False	PDLIM5_direct_+/+	PDLIM5_direct_+/+_(764g)	PDLIM5_direct_+/+_(2544r)	3.05480515959696	1	0.197866947338929	43281
71940	chr12:70365199-70367439	CNOT2	0.256233031039997	0.139196771225638	0.0356668106021263	0.0356668106021263	PDLIM5	False	PDLIM5_direct_+/+	PDLIM5_direct_+/+_(764g)	PDLIM5_direct_+/+_(2544r)	3.1788813039756	1	0.189421739704557	846
71941	chr12:25255115-25255729	KRAS	0.0331474642173398	0.0551336385923422	0.0018275403124114	0.0018275403124114	PDLIM5	False	PDLIM5_direct_+/+	PDLIM5_direct_+/+_(764g)	PDLIM5_direct_+/+_(2544r)	8.02877577164467	1	0.252368143331352	32040
71942	chr5:15009055-15010082	ANKH	0.0215500454713197	0.165997011448611	0.0035772431448207	0.0035772431448207	PDLIM5	False	PDLIM5_direct_+/+	PDLIM5_direct_+/+_(764g)	PDLIM5_direct_+/+_(2544r)	1.72432805947685	1	0.218904603182518	147534
71943	chr5:149617970-149619196	CSNK1A1	0.0224866292726161	0.128033895622866	0.0028790507452002	0.0028790507452002	PDLIM5	False	PDLIM5_direct_+/+	PDLIM5_direct_+/+_(764g)	PDLIM5_direct_+/+_(2544r)	4.327082199128	1	0.242971140824811	80849
71944	chr14:69259508-69262325	SLC39A9	0.06997313244134	0.0563045585047659	0.0039398063293051	0.0039398063293051	PDLIM5	False	PDLIM5_direct_+/+	PDLIM5_direct_+/+_(764g)	PDLIM5_direct_+/+_(2544r)	1.41401876295225	1	0.0774769503035058	100237
71945	chr9:130186645-130187731	GPR107	0.140511693128017	0.119760046264084	0.0168276868696561	0.0168276868696561	PDLIM5	False	PDLIM5_direct_+/+	PDLIM5_direct_+/+_(764g)	PDLIM5_direct_+/+_(2544r)	1.85395858843995	1	0.071448593516611	76372
71946	chr9:37422085-37423140	ZCCHC7	0.149456514169468	0.190401421989054	0.0284567328233938	0.0284567328233938	PDLIM5	False	PDLIM5_direct_+/+	PDLIM5_direct_+/+_(764g)	PDLIM5_direct_+/+_(2544r)	2.41607933339601	1	0.166046456319192	40585
71947	chr14:32083399-32084515	ARHGAP5	0.0393278549321633	0.0649500993310721	0.002554348084322	0.002554348084322	PDLIM5	False	PDLIM5_direct_+/+	PDLIM5_direct_+/+_(764g)	PDLIM5_direct_+/+_(2544r)	3.04671055938258	1	0.175836842359496	109265
71948	chr15:58330957-58333375	ALDH1A2	0.196583475152795	0.150917939095572	0.0296679729303054	0.0296679729303054	PDLIM5	False	PDLIM5_direct_+/+	PDLIM5_direct_+/+_(764g)	PDLIM5_direct_+/+_(2544r)	1.75629121277645	1	0.0647676006120593	45479
71949	chr6:45982101-45983503	ENPP4	0.150748225624441	0.107893956257579	0.016264822461431	0.016264822461431	PDLIM5	False	PDLIM5_direct_+/+	PDLIM5_direct_+/+_(764g)	PDLIM5_direct_+/+_(2544r)	1.35453730645259	1	0.0522383020550049	80485
71950	chr19:33047311-33047851	RHPN2	0.075709579303638	0.171881926516256	0.0130131083464445	0.0130131083464445	PDLIM5	False	PDLIM5_direct_+/+	PDLIM5_direct_+/+_(764g)	PDLIM5_direct_+/+_(2544r)	1.50449797833049	1	0.168355768703908	121337
71951	chr2:200352263-200353006	SPATS2L	0.0642899792032062	0.190419609265421	0.0122420727195565	0.0122420727195565	PDLIM5	False	PDLIM5_direct_+/+	PDLIM5_direct_+/+_(764g)	PDLIM5_direct_+/+_(2544r)	2.41990606879668	1	0.155064356359358	95740
71952	chr14:99737281-99737977	CCDC85C	0.0393536242064844	0.0865537103248389	0.0034062021898006	0.0034062021898006	PDLIM5	False	PDLIM5_direct_+/+	PDLIM5_direct_+/+_(764g)	PDLIM5_direct_+/+_(2544r)	1.36384907480709	1	0.0569635388641015	136274
71953	chr18:23870715-23871735	LAMA3	0.0525908082067637	0.329827921977127	0.0173459169859345	0.0173459169859345	PDLIM5	False	PDLIM5_direct_+/+	PDLIM5_direct_+/+_(764g)	PDLIM5_direct_+/+_(2544r)	2.25282937226818	1	0.24655428664971	115626
71954	chr2:168803034-168803560	NOSTRIN	0.0202096410553439	0.0731405384684077	0.001478144029041	0.001478144029041	PDLIM5	False	PDLIM5_direct_+/+	PDLIM5_direct_+/+_(764g)	PDLIM5_direct_+/+_(2544r)	3.04522830169211	1	0.170046056182816	120127
71955	chr16:67428099-67428496	ATP6V0D1	0.0098836422848916	0.0704365544504605	0.0006961697079686	0.0006961697079686	PDLIM5	False	PDLIM5_direct_+/+	PDLIM5_direct_+/+_(764g)	PDLIM5_direct_+/+_(2544r)	1.40035525725448	1	0.0879984819031602	152779
71956	chr18:2938863-2939696	SMCHD1	0.227007904417561	0.175808452050853	0.0399099082789594	0.0399099082789594	PDLIM5	False	PDLIM5_direct_+/+	PDLIM5_direct_+/+_(764g)	PDLIM5_direct_+/+_(2544r)	2.28920147739981	1	0.13630292116352	31373
71957	chr8:94191586-94192394	CDH17	0.0760579426915716	0.294391441311419	0.022390807372153	0.022390807372153	PDLIM5	False	PDLIM5_direct_+/+	PDLIM5_direct_+/+_(764g)	PDLIM5_direct_+/+_(2544r)	5.8950063785093	1	0.170324978901158	37765
71958	chr1:94616504-94617596	ABCD3	0.0123766261661478	0.053706362915309	0.0006647035765462	0.0006647035765462	PDLIM5	False	PDLIM5_direct_+/+	PDLIM5_direct_+/+_(764g)	PDLIM5_direct_+/+_(2544r)	3.54572213588921	1	0.131944205467656	108249
71959	chr9:97306861-97308022	TDRD7	0.0247146300793052	0.0685380586222972	0.0016938927652038	0.0016938927652038	PDLIM5	False	PDLIM5_direct_+/+	PDLIM5_direct_+/+_(764g)	PDLIM5_direct_+/+_(2544r)	2.30359219534821	1	0.108567817899145	69792
71960	chr12:20372313-20373024	PDE3A	0.132981580723833	0.218829528207223	0.0291002965700472	0.0291002965700472	PDLIM5	False	PDLIM5_direct_+/+	PDLIM5_direct_+/+_(764g)	PDLIM5_direct_+/+_(2544r)	4.54905616336322	1	0.189261113329343	26872
71961	chr1:29282625-29283762	SRSF4	0.0433391571697883	0.144463197327243	0.0062609132142155	0.0062609132142155	PDLIM5	False	PDLIM5_direct_+/+	PDLIM5_direct_+/+_(764g)	PDLIM5_direct_+/+_(2544r)	1.42619209453136	1	0.130126645192643	81233
71962	chr14:102319282-102320335	WDR20	0.0429225418904337	0.0703004101416212	0.0030174722992184	0.0030174722992184	PDLIM5	False	PDLIM5_direct_+/+	PDLIM5_direct_+/+_(764g)	PDLIM5_direct_+/+_(2544r)	1.75759996847753	1	0.115587970496872	104075
71963	chr2:232605462-232606635	GIGYF2	0.0249495905172652	0.0644038186519333	0.0016068489031139	0.0016068489031139	PDLIM5	False	PDLIM5_direct_+/+	PDLIM5_direct_+/+_(764g)	PDLIM5_direct_+/+_(2544r)	1.90119415052361	1	0.0887976237501124	142178
71964	chr6:5084218-5086486	CDYL	0.0505255657126536	0.218866072854709	0.011058332146291	0.011058332146291	PDLIM5	False	PDLIM5_direct_+/+	PDLIM5_direct_+/+_(764g)	PDLIM5_direct_+/+_(2544r)	1.66752630388152	1	0.204798723954519	54827
71965	chr10:103192153-103193913	NT5C2	0.105120382262803	0.198336024526132	0.0208491587146717	0.0208491587146717	PDLIM5	False	PDLIM5_direct_+/+	PDLIM5_direct_+/+_(764g)	PDLIM5_direct_+/+_(2544r)	7.62872920688337	1	0.255771203532422	6658
71966	chr6:158068359-158069236	SNX9	0.0656199927763941	0.349176376661944	0.0229129513142442	0.0229129513142442	PDLIM5	False	PDLIM5_direct_+/+	PDLIM5_direct_+/+_(764g)	PDLIM5_direct_+/+_(2544r)	6.67177955570522	1	0.299412175487368	30564
71967	chr5:123459794-123461430	CSNK1G3	0.0852079913632902	0.0784892214662779	0.0066879089048099	0.0066879089048099	PDLIM5	False	PDLIM5_direct_+/+	PDLIM5_direct_+/+_(764g)	PDLIM5_direct_+/+_(2544r)	1.96204333279936	1	0.137633232094256	104462
71968	chr18:62205867-62207031	RELCH	0.0421568274944115	0.112279821414423	0.0047333610624711	0.0047333610624711	PDLIM5	False	PDLIM5_direct_+/+	PDLIM5_direct_+/+_(764g)	PDLIM5_direct_+/+_(2544r)	2.05171513960678	1	0.108280925996224	118539
71969	chr7:116354526-116355382	TES	0.139136386203307	0.244880504534131	0.0340717884525214	0.0340717884525214	PDLIM5	False	PDLIM5_direct_+/+	PDLIM5_direct_+/+_(764g)	PDLIM5_direct_+/+_(2544r)	2.95653708301643	1	0.275264903866747	48647
71970	chr6:2225038-2226046	GMDS	0.0283965523174443	0.14372752322168	0.0040813661326211	0.0040813661326211	PDLIM5	False	PDLIM5_direct_+/+	PDLIM5_direct_+/+_(764g)	PDLIM5_direct_+/+_(2544r)	5.27036155173733	1	0.271772881805544	63061
71971	chr5:96780579-96782220	CAST	0.0385266919787143	0.105623262641309	0.0040693149055685	0.0040693149055685	PDLIM5	False	PDLIM5_direct_+/+	PDLIM5_direct_+/+_(764g)	PDLIM5_direct_+/+_(2544r)	7.0730925712156	1	0.218136872779453	38607
71972	chr3:195828775-195830132	MUC4	0.175818910878812	0.595923530397818	0.104774626081601	0.104774626081601	PDLIM5	False	PDLIM5_direct_+/+	PDLIM5_direct_+/+_(764g)	PDLIM5_direct_+/+_(2544r)	2.1012564102873	1	0.192423114020697	39915
71973	chr18:9876760-9877605	VAPA	0.0622304350111857	0.0711796021484316	0.00442953760562	0.00442953760562	PDLIM5	False	PDLIM5_direct_+/+	PDLIM5_direct_+/+_(764g)	PDLIM5_direct_+/+_(2544r)	2.53085015323185	1	0.153404585257277	92554
71974	chr2:130390372-130391904	PTPN18	0.0407102537539409	0.0927573880119043	0.0037761768035173	0.0037761768035173	PDLIM5	False	PDLIM5_direct_+/+	PDLIM5_direct_+/+_(764g)	PDLIM5_direct_+/+_(2544r)	1.88381736300566	1	0.0586126574697223	112009
71975	chr7:134126843-134127839	EXOC4	0.130545441534212	0.161457519222848	0.0210775431359651	0.0210775431359651	PDLIM5	False	PDLIM5_direct_+/+	PDLIM5_direct_+/+_(764g)	PDLIM5_direct_+/+_(2544r)	4.47075069552211	1	0.228260115342068	17133
71976	chr4:76879892-76881763	SEPTIN11	0.0441724751290358	0.102459600683036	0.0045258941629023	0.0045258941629023	PDLIM5	False	PDLIM5_direct_+/+	PDLIM5_direct_+/+_(764g)	PDLIM5_direct_+/+_(2544r)	1.53593304244397	1	0.173472102286053	128169
71977	chr10:24201484-24202790	KIAA1217	0.0170041348219316	0.161274955780317	0.0027423410914895	0.0027423410914895	PDLIM5	False	PDLIM5_direct_+/+	PDLIM5_direct_+/+_(764g)	PDLIM5_direct_+/+_(2544r)	2.32306922509613	1	0.203623268805342	115808
71978	chr3:195876328-195878426	MUC4	0.126518777076975	0.567362035198126	0.0717819508531706	0.0717819508531706	PDLIM5	False	PDLIM5_direct_+/+	PDLIM5_direct_+/+_(764g)	PDLIM5_direct_+/+_(2544r)	2.1012564102873	1	0.192423114020697	66340
71979	chr6:38080087-38081407	ZFAND3	0.0732998419925963	0.162162961011298	0.0118865194191796	0.0118865194191796	PDLIM5	False	PDLIM5_direct_+/+	PDLIM5_direct_+/+_(764g)	PDLIM5_direct_+/+_(2544r)	12.7692824333546	1	0.282907546409829	8630
71980	chr3:185796190-185797306	IGF2BP2	0.068221221651568	0.233451462771999	0.0159263439866513	0.0159263439866513	PDLIM5	False	PDLIM5_direct_+/+	PDLIM5_direct_+/+_(764g)	PDLIM5_direct_+/+_(2544r)	1.45434298014374	1	0.175736040286104	123885
71981	chr12:57782192-57783402	OS9	0.026666166672933	0.112534329977024	0.0030008591995941	0.0030008591995941	PDLIM5	False	PDLIM5_direct_+/+	PDLIM5_direct_+/+_(764g)	PDLIM5_direct_+/+_(2544r)	2.47171372713938	1	0.089519110454769	97773
71982	chr8:101080059-101081167	YWHAZ	0.102162132968936	0.219913327498145	0.0224668146055065	0.0224668146055065	PDLIM5	False	PDLIM5_direct_+/+	PDLIM5_direct_+/+_(764g)	PDLIM5_direct_+/+_(2544r)	2.02251929771835	1	0.228031006859034	25876
71983	chr10:80207102-80207744	ANXA11	0.269107308197727	0.355881356474094	0.0957702738784992	0.0957702738784992	PDLIM5	False	PDLIM5_direct_+/+	PDLIM5_direct_+/+_(764g)	PDLIM5_direct_+/+_(2544r)	1.74826637401658	1	0.189067499717702	21813
71984	chr1:167227571-167228306	GPA33	0.0110048619145362	0.11024187898802	0.0012131966554621	0.0012131966554621	PDLIM5	False	PDLIM5_direct_+/+	PDLIM5_direct_+/+_(764g)	PDLIM5_direct_+/+_(2544r)	1.3925349349513	1	0.104618543766539	144959
71985	chr18:63365979-63368127	VPS4B	0.0477125777557493	0.0525104242988641	0.0025054077023469	0.0025054077023469	PDLIM5	False	PDLIM5_direct_+/+	PDLIM5_direct_+/+_(764g)	PDLIM5_direct_+/+_(2544r)	2.14062987568582	1	0.124630193249241	50598
71986	chr22:41300712-41302638	ACO2	0.0075668181056934	0.0873152181253175	0.0006606983734132	0.0006606983734132	PDLIM5	False	PDLIM5_direct_+/+	PDLIM5_direct_+/+_(764g)	PDLIM5_direct_+/+_(2544r)	2.59113770347625	1	0.0950579736143623	93604
71987	chr10:114026285-114027098	CCDC186	0.0487996986226318	0.0680187728316954	0.0033192956148679	0.0033192956148679	PDLIM5	False	PDLIM5_direct_+/+	PDLIM5_direct_+/+_(764g)	PDLIM5_direct_+/+_(2544r)	3.91821034403499	1	0.144931033091416	81195
71988	chr9:22102731-22104417	CDKN2B	0.0327474543179946	0.150800338634323	0.0049383272005656	0.0049383272005656	PDLIM5	False	PDLIM5_direct_+/+	PDLIM5_direct_+/+_(764g)	PDLIM5_direct_+/+_(2544r)	2.18641788578188	1	0.0798770350526832	134185
71989	chr9:93575373-93577590	FAM120A	0.04914796574292	0.125234420667354	0.0061550170167935	0.0061550170167935	PDLIM5	False	PDLIM5_direct_+/+	PDLIM5_direct_+/+_(764g)	PDLIM5_direct_+/+_(2544r)	2.42917953626163	1	0.206686745626729	50829
71990	chr4:102430596-102431661	NFKB1	0.0508454604116779	0.118017883011086	0.0060006735985102	0.0060006735985102	PDLIM5	False	PDLIM5_direct_+/+	PDLIM5_direct_+/+_(764g)	PDLIM5_direct_+/+_(2544r)	6.46533164645314	1	0.310263582569171	31405
71991	chr15:85168325-85169118	PDE8A	0.014448180370742	0.0928151574977384	0.0013410101366661	0.0013410101366661	PDLIM5	False	PDLIM5_direct_+/+	PDLIM5_direct_+/+_(764g)	PDLIM5_direct_+/+_(2544r)	1.53017247517809	1	0.182220064657338	116170
71992	chr15:68306255-68306922	PIAS1	0.0371030137894161	0.0520695619305142	0.0019319376743167	0.0019319376743167	PDLIM5	False	PDLIM5_direct_+/+	PDLIM5_direct_+/+_(764g)	PDLIM5_direct_+/+_(2544r)	3.00255780712792	1	0.155083017314534	110503
71993	chr18:41954558-41955592	PIK3C3	0.286118920675794	0.083689553447126	0.0239451647041308	0.0239451647041308	PDLIM5	False	PDLIM5_direct_+/+	PDLIM5_direct_+/+_(764g)	PDLIM5_direct_+/+_(2544r)	2.31214910750646	1	0.0806177142143013	15678
71994	chr5:145853368-145855162	PRELID2	0.16517607232069	0.19638029961007	0.0324373265707516	0.0324373265707516	PDLIM5	False	PDLIM5_direct_+/+	PDLIM5_direct_+/+_(764g)	PDLIM5_direct_+/+_(2544r)	3.77207043479865	1	0.156995631760353	24508
71995	chr11:68038296-68039343	CHKA	0.0278728923990009	0.187647287690914	0.0052302726587732	0.0052302726587732	PDLIM5	False	PDLIM5_direct_+/+	PDLIM5_direct_+/+_(764g)	PDLIM5_direct_+/+_(2544r)	3.42624010787286	1	0.180240303358314	86099
71996	chr2:109760091-109760946	SEPTIN10	0.0297456648665431	0.0625088684191895	0.001859367851184	0.001859367851184	PDLIM5	False	PDLIM5_direct_+/+	PDLIM5_direct_+/+_(764g)	PDLIM5_direct_+/+_(2544r)	1.49927700503553	1	0.0717598887600813	96878
71997	chr3:185629252-185630637	IGF2BP2	0.0220605950856993	0.251970290307794	0.0055586145481063	0.0055586145481063	PDLIM5	False	PDLIM5_direct_+/+	PDLIM5_direct_+/+_(764g)	PDLIM5_direct_+/+_(2544r)	1.45434298014374	1	0.175736040286104	149384
71998	chr4:53592085-53593404	LNX1	0.257519500049192	0.184205733331193	0.0474365683536438	0.0474365683536438	PDLIM5	False	PDLIM5_direct_+/+	PDLIM5_direct_+/+_(764g)	PDLIM5_direct_+/+_(2544r)	2.38850774907117	1	0.150594150272222	11643
71999	chr14:21069382-21071866	HNRNPC	0.0515546783422629	0.242189519501364	0.01248600277576	0.01248600277576	PDLIM5	False	PDLIM5_direct_+/+	PDLIM5_direct_+/+_(764g)	PDLIM5_direct_+/+_(2544r)	1.71270615411027	1	0.248442622500612	30611
72000	chr10:127906337-127907940	PTPRE	0.185207718198374	0.103881115571465	0.0192395843788925	0.0192395843788925	PDLIM5	False	PDLIM5_direct_+/+	PDLIM5_direct_+/+_(764g)	PDLIM5_direct_+/+_(2544r)	1.33653966025131	1	0.0628113609528683	49547
72001	chr2:64018327-64019982	PELI1	0.110277954122277	0.18698981494053	0.0206208542333447	0.0206208542333447	PDLIM5	False	PDLIM5_direct_+/+	PDLIM5_direct_+/+_(764g)	PDLIM5_direct_+/+_(2544r)	5.65271312188392	1	0.239915356824677	1514
72002	chr14:73490358-73492241	NUMB	0.0517908285267491	0.0892319433462626	0.0046213962769548	0.0046213962769548	PDLIM5	False	PDLIM5_direct_+/+	PDLIM5_direct_+/+_(764g)	PDLIM5_direct_+/+_(2544r)	2.75782952811259	1	0.135643414442734	98397
72003	chr1:161176607-161177954	NDUFS2	0.0257492286890091	0.0714957433175138	0.0018409602449733	0.0018409602449733	PDLIM5	False	PDLIM5_direct_+/+	PDLIM5_direct_+/+_(764g)	PDLIM5_direct_+/+_(2544r)	1.31763537058233	1	0.0612254142641125	107837
72004	chr15:68012745-68013489	PIAS1	0.0911900364808709	0.126111657056115	0.0115001266076102	0.0115001266076102	PDLIM5	False	PDLIM5_direct_+/+	PDLIM5_direct_+/+_(764g)	PDLIM5_direct_+/+_(2544r)	3.00255780712792	1	0.155083017314534	64410
72005	chr11:124644231-124644882	TBRG1	0.0519570902142864	0.0641363589308302	0.003332338586985	0.003332338586985	PDLIM5	False	PDLIM5_direct_+/+	PDLIM5_direct_+/+_(764g)	PDLIM5_direct_+/+_(2544r)	3.53245280677438	1	0.0709689969946037	88617
72006	chr9:33075905-33077109	B4GALT1	0.0097308036703158	0.0675923584336936	0.0006577279695318	0.0006577279695318	PDLIM5	False	PDLIM5_direct_+/+	PDLIM5_direct_+/+_(764g)	PDLIM5_direct_+/+_(2544r)	1.32483592767466	1	0.209475044975746	148561
72007	chr15:68016984-68017626	PIAS1	0.0332476696931257	0.0510971966689318	0.0016988627170933	0.0016988627170933	PDLIM5	False	PDLIM5_direct_+/+	PDLIM5_direct_+/+_(764g)	PDLIM5_direct_+/+_(2544r)	3.00255780712792	1	0.155083017314534	116152
72008	chr8:81685532-81686514	CHMP4C	0.0652706097533172	0.089078016305797	0.0058141764398953	0.0058141764398953	PDLIM5	False	PDLIM5_direct_+/+	PDLIM5_direct_+/+_(764g)	PDLIM5_direct_+/+_(2544r)	1.90264445544105	1	0.0581468731693035	45451
72009	chr11:9663324-9664882	SBF2	0.106391083262589	0.183878937063388	0.0195630793033473	0.0195630793033473	PDLIM5	False	PDLIM5_direct_+/+	PDLIM5_direct_+/+_(764g)	PDLIM5_direct_+/+_(2544r)	1.87042050734594	1	0.166632318046576	24799
72010	chr13:98591626-98592866	STK24	0.0275761437655127	0.0597011243439969	0.0016463267878728	0.0016463267878728	PDLIM5	False	PDLIM5_direct_+/+	PDLIM5_direct_+/+_(764g)	PDLIM5_direct_+/+_(2544r)	4.15149776074441	1	0.137324278949783	80287
72011	chr10:114521111-114521611	ABLIM1	0.0302875852857536	0.150613931106759	0.0045617322836186	0.0045617322836186	PDLIM5	False	PDLIM5_direct_+/+	PDLIM5_direct_+/+_(764g)	PDLIM5_direct_+/+_(2544r)	7.9078317870791	1	0.226309395842284	31750
72012	chr8:69994310-69995207	NCOA2	0.128233018358794	0.123436548047588	0.0158286411319325	0.0158286411319325	PDLIM5	False	PDLIM5_direct_+/+	PDLIM5_direct_+/+_(764g)	PDLIM5_direct_+/+_(2544r)	5.22683874743211	1	0.164245856193258	24537
72013	chr1:161305002-161306921	NDUFS2	0.0269705638870856	0.0569594971769926	0.0015362297575883	0.0015362297575883	PDLIM5	False	PDLIM5_direct_+/+	PDLIM5_direct_+/+_(764g)	PDLIM5_direct_+/+_(2544r)	1.31763537058233	1	0.0612254142641125	75528
72014	chr13:27425297-27426689	LNX2	0.133394765723912	0.133444615404666	0.0178008132090229	0.0178008132090229	PDLIM5	False	PDLIM5_direct_+/+	PDLIM5_direct_+/+_(764g)	PDLIM5_direct_+/+_(2544r)	3.32869724506301	1	0.110353865500914	39639
72015	chr5:119274146-119274984	DMXL1	0.0623045905682594	0.0951855764915108	0.0059304983713073	0.0059304983713073	PDLIM5	False	PDLIM5_direct_+/+	PDLIM5_direct_+/+_(764g)	PDLIM5_direct_+/+_(2544r)	1.30697849149673	1	0.122202491258345	131550
72016	chr12:12349593-12351513	DUSP16	0.0298115430711984	0.144932193759336	0.0043206523366597	0.0043206523366597	PDLIM5	False	PDLIM5_direct_+/+	PDLIM5_direct_+/+_(764g)	PDLIM5_direct_+/+_(2544r)	1.46458740689272	1	0.19203394851628	79242
72017	chr10:31871074-31872026	ARHGAP12	0.0561640216294573	0.12905212067684	0.0072480860970213	0.0072480860970213	PDLIM5	False	PDLIM5_direct_+/+	PDLIM5_direct_+/+_(764g)	PDLIM5_direct_+/+_(2544r)	1.51190193469352	1	0.138083054002584	127499
72018	chr11:118530234-118531840	UBE4A	0.0264939903670099	0.0519421544765961	0.0013761549403446	0.0013761549403446	PDLIM5	False	PDLIM5_direct_+/+	PDLIM5_direct_+/+_(764g)	PDLIM5_direct_+/+_(2544r)	1.65200826649973	1	0.0841575636740567	131950
72019	chr7:107660387-107662077	COG5	0.200523666388152	0.165984664608607	0.0332838535115257	0.0332838535115257	PDLIM5	False	PDLIM5_direct_+/+	PDLIM5_direct_+/+_(764g)	PDLIM5_direct_+/+_(2544r)	6.01856062622462	1	0.257334673933686	1473
72020	chr6:158571610-158573264	TMEM181	0.134456485354427	0.124842858793073	0.0167859320149156	0.0167859320149156	PDLIM5	False	PDLIM5_direct_+/+	PDLIM5_direct_+/+_(764g)	PDLIM5_direct_+/+_(2544r)	1.35700284825114	1	0.0983136592548068	92678
72021	chr8:123381222-123381972	FBXO32	0.0146584019674026	0.14084194811785	0.0020645178893835	0.0020645178893835	PDLIM5	False	PDLIM5_direct_+/+	PDLIM5_direct_+/+_(764g)	PDLIM5_direct_+/+_(2544r)	1.83723037668943	1	0.14786271353467	149777
72022	chr7:135557484-135558775	CNOT4	0.212518039640477	0.16072117526002	0.0341561490949729	0.0341561490949729	PDLIM5	False	PDLIM5_direct_+/+	PDLIM5_direct_+/+_(764g)	PDLIM5_direct_+/+_(2544r)	2.13041582765188	1	0.186115108396846	37108
72023	chr9:33160989-33162080	B4GALT1	0.0699237811702991	0.24530838337692	0.0171528897184876	0.0171528897184876	PDLIM5	False	PDLIM5_direct_+/+	PDLIM5_direct_+/+_(764g)	PDLIM5_direct_+/+_(2544r)	1.32483592767466	1	0.209475044975746	122258
72024	chr2:168246217-168247980	STK39	0.206344722402112	0.193546001731403	0.0399371959993049	0.0399371959993049	PDLIM5	False	PDLIM5_direct_+/+	PDLIM5_direct_+/+_(764g)	PDLIM5_direct_+/+_(2544r)	1.49869359149461	1	0.163487703625427	17533
72025	chr17:50893181-50893964	SPAG9	0.0819740336381135	0.268361070104442	0.0219986393879016	0.0219986393879016	PDLIM5	False	PDLIM5_direct_+/+	PDLIM5_direct_+/+_(764g)	PDLIM5_direct_+/+_(2544r)	1.45149629114682	1	0.246066120947746	112024
72026	chr7:36387557-36388127	EEPD1	0.0188674908937541	0.0542104612601266	0.0010228153841716	0.0010228153841716	PDLIM5	False	PDLIM5_direct_+/+	PDLIM5_direct_+/+_(764g)	PDLIM5_direct_+/+_(2544r)	1.44494745566225	1	0.103732687710041	150902
72027	chr18:9101632-9103052	ANKRD12	0.121008183545617	0.10767764317753	0.0130298760093859	0.0130298760093859	PDLIM5	False	PDLIM5_direct_+/+	PDLIM5_direct_+/+_(764g)	PDLIM5_direct_+/+_(2544r)	6.51403731829144	1	0.207842350714773	7282
72028	chr4:6688624-6690250	KIAA0232	0.0140038831279485	0.0919238146097153	0.0012872903564696	0.0012872903564696	PDLIM5	False	PDLIM5_direct_+/+	PDLIM5_direct_+/+_(764g)	PDLIM5_direct_+/+_(2544r)	1.71956497599672	1	0.147640960822038	137045
72029	chr3:169348957-169349836	MECOM	0.0188638186407944	0.248140687401478	0.0046808809245435	0.0046808809245435	PDLIM5	False	PDLIM5_direct_+/+	PDLIM5_direct_+/+_(764g)	PDLIM5_direct_+/+_(2544r)	2.04997351944027	1	0.264562322440294	129843
72030	chr16:69726104-69727084	WWP2	0.0132261576354799	0.0522803486697687	0.0006914681327442	0.0006914681327442	PDLIM5	False	PDLIM5_direct_+/+	PDLIM5_direct_+/+_(764g)	PDLIM5_direct_+/+_(2544r)	2.78396725808895	1	0.104686784192678	122777
72031	chr17:62965227-62966949	TANC2	0.039724570466539	0.0988885719691311	0.0039283060455231	0.0039283060455231	PDLIM5	False	PDLIM5_direct_+/+	PDLIM5_direct_+/+_(764g)	PDLIM5_direct_+/+_(2544r)	1.33502487330016	1	0.103454411590145	47759
72032	chr14:56224763-56225905	PELI2	0.0392856601677227	0.0882077882490049	0.0034653011932968	0.0034653011932968	PDLIM5	False	PDLIM5_direct_+/+	PDLIM5_direct_+/+_(764g)	PDLIM5_direct_+/+_(2544r)	1.32772595639427	1	0.162299861696201	120308
72033	chr8:41827635-41829094	KAT6A	0.0967454609991355	0.0956597127090292	0.0092546430050798	0.0092546430050798	PDLIM5	False	PDLIM5_direct_+/+	PDLIM5_direct_+/+_(764g)	PDLIM5_direct_+/+_(2544r)	1.97694903209736	1	0.145546273765391	46870
72034	chr3:100590260-100591912	TFG	0.0428143039656749	0.0983651603620967	0.0042114358753751	0.0042114358753751	PDLIM5	False	PDLIM5_direct_+/+	PDLIM5_direct_+/+_(764g)	PDLIM5_direct_+/+_(2544r)	3.31026945013532	1	0.160452071288178	94877
72035	chr5:88268044-88269733	TMEM161B	0.0942992950304054	0.0606220158944664	0.0057166133621702	0.0057166133621702	PDLIM5	False	PDLIM5_direct_+/+	PDLIM5_direct_+/+_(764g)	PDLIM5_direct_+/+_(2544r)	2.1360782157469	1	0.0955292489058417	30796
72036	chr17:59845528-59846110	CLTC	0.0506572992457297	0.107286989589696	0.0054348691368187	0.0054348691368187	PDLIM5	False	PDLIM5_direct_+/+	PDLIM5_direct_+/+_(764g)	PDLIM5_direct_+/+_(2544r)	3.86622133343676	1	0.128251233029279	81022
72037	chr4:82780087-82781244	SEC31A	0.0262543666768552	0.0993200275853514	0.0026075844225811	0.0026075844225811	PDLIM5	False	PDLIM5_direct_+/+	PDLIM5_direct_+/+_(764g)	PDLIM5_direct_+/+_(2544r)	1.2906599980649	1	0.130150905249248	134394
72038	chr4:76301197-76302200	SCARB2	0.149262476909712	0.128514288597354	0.0191823610343305	0.0191823610343305	PDLIM5	False	PDLIM5_direct_+/+	PDLIM5_direct_+/+_(764g)	PDLIM5_direct_+/+_(2544r)	1.98457572703711	1	0.0855423553902895	69431
72039	chr19:41706603-41707286	CEACAM5	0.0450256393729558	0.319722796880911	0.0143957233516727	0.0143957233516727	PDLIM5	False	PDLIM5_direct_+/+	PDLIM5_direct_+/+_(764g)	PDLIM5_direct_+/+_(2544r)	1.39713798132122	1	0.18589736137872	131348
72040	chr12:57725673-57727598	OS9	0.0256869474095537	0.117744354835323	0.0030244930504267	0.0030244930504267	PDLIM5	False	PDLIM5_direct_+/+	PDLIM5_direct_+/+_(764g)	PDLIM5_direct_+/+_(2544r)	2.47171372713938	1	0.089519110454769	106660
72041	chr19:7256954-7257960	INSR	0.0116304878982311	0.0775882342960124	0.0009023890200248	0.0009023890200248	PDLIM5	False	PDLIM5_direct_+/+	PDLIM5_direct_+/+_(764g)	PDLIM5_direct_+/+_(2544r)	2.47769732963099	1	0.0692641905857764	128884
72042	chr14:21510557-21511799	RAB2B	0.205323307757569	0.0808606764304811	0.0166025815522208	0.0166025815522208	PDLIM5	False	PDLIM5_direct_+/+	PDLIM5_direct_+/+_(764g)	PDLIM5_direct_+/+_(2544r)	1.33477012995897	1	0.0512038316142343	47236
72043	chr18:58196882-58197923	NEDD4L	0.074676400230123	0.258807085540202	0.0193267815021918	0.0193267815021918	PDLIM5	False	PDLIM5_direct_+/+	PDLIM5_direct_+/+_(764g)	PDLIM5_direct_+/+_(2544r)	8.56192290635595	1	0.298205745367558	16503
72044	chr4:103018571-103020183	UBE2D3	0.0974927969891492	0.0918116394624792	0.0089509735273564	0.0089509735273564	PDLIM5	False	PDLIM5_direct_+/+	PDLIM5_direct_+/+_(764g)	PDLIM5_direct_+/+_(2544r)	3.12361654926465	1	0.180382591203142	41216
72045	chr6:53928629-53929729	LRRC1	0.0172952332257978	0.0874845267710429	0.0015130652941537	0.0015130652941537	PDLIM5	False	PDLIM5_direct_+/+	PDLIM5_direct_+/+_(764g)	PDLIM5_direct_+/+_(2544r)	2.61612672108209	1	0.139367462818499	135390
72046	chr12:1795624-1798009	ADIPOR2	0.0278141499243678	0.130760977788615	0.0036370054404694	0.0036370054404694	PDLIM5	False	PDLIM5_direct_+/+	PDLIM5_direct_+/+_(764g)	PDLIM5_direct_+/+_(2544r)	7.79837826956855	1	0.292188690997053	17770
72047	chr22:33328679-33329967	LARGE1	0.0333326388929067	0.11691455951546	0.003897070793652	0.003897070793652	PDLIM5	False	PDLIM5_direct_+/+	PDLIM5_direct_+/+_(764g)	PDLIM5_direct_+/+_(2544r)	2.15740981173203	1	0.136958615670265	126006
72048	chr9:109250301-109251965	EPB41L4B	0.0740990968038816	0.171717225230184	0.0127240912952253	0.0127240912952253	PDLIM5	False	PDLIM5_direct_+/+	PDLIM5_direct_+/+_(764g)	PDLIM5_direct_+/+_(2544r)	1.6232611723343	1	0.0750537811943705	120981
72049	chr2:101386539-101387770	TBC1D8	0.0423850803454103	0.102856222855264	0.0043595692697457	0.0043595692697457	PDLIM5	False	PDLIM5_direct_+/+	PDLIM5_direct_+/+_(764g)	PDLIM5_direct_+/+_(2544r)	1.80166983856766	1	0.105314630674819	64356
72050	chr4:143358642-143359694	GAB1	0.0499078443198653	0.0946889957422087	0.0047257236583065	0.0047257236583065	PDLIM5	False	PDLIM5_direct_+/+	PDLIM5_direct_+/+_(764g)	PDLIM5_direct_+/+_(2544r)	2.46250545132277	1	0.166669116394277	114953
72051	chr16:69408160-69408835	SNTB2	0.0168540515236155	0.0659114878270479	0.0011108756118352	0.0011108756118352	PDLIM5	False	PDLIM5_direct_+/+	PDLIM5_direct_+/+_(764g)	PDLIM5_direct_+/+_(2544r)	1.68454975282083	1	0.106501731584817	149220
72052	chr2:108369888-108370775	GCC2	0.0817420617788221	0.0815394232393327	0.006665200571839	0.006665200571839	PDLIM5	False	PDLIM5_direct_+/+	PDLIM5_direct_+/+_(764g)	PDLIM5_direct_+/+_(2544r)	3.09817178696086	1	0.0925075218647879	73106
72053	chr11:118241049-118241967	MPZL3	0.166119295251828	0.211298870828838	0.0351008195095935	0.0351008195095935	PDLIM5	False	PDLIM5_direct_+/+	PDLIM5_direct_+/+_(764g)	PDLIM5_direct_+/+_(2544r)	2.75475400312706	1	0.140703395922756	44419
72054	chrX:118494974-118496911	WDR44	0.236904600371622	0.115067577288466	0.0272600384132548	0.0272600384132548	PDLIM5	False	PDLIM5_direct_+/+	PDLIM5_direct_+/+_(764g)	PDLIM5_direct_+/+_(2544r)	1.45235727255534	1	0.0840115411115995	14049
72055	chr20:41172589-41173611	TOP1	0.0413111678878114	0.0810523249733051	0.0033483662046696	0.0033483662046696	PDLIM5	False	PDLIM5_direct_+/+	PDLIM5_direct_+/+_(764g)	PDLIM5_direct_+/+_(2544r)	1.93500974347999	1	0.185284714219071	126842
72056	chr3:112084622-112086815	C3orf52	0.0427121205240764	0.139180100795291	0.0059446772397215	0.0059446772397215	PDLIM5	False	PDLIM5_direct_+/+	PDLIM5_direct_+/+_(764g)	PDLIM5_direct_+/+_(2544r)	2.41734522389789	1	0.273996751252785	80832
72057	chr12:56628787-56630511	BAZ2A	0.0248072911940427	0.070773062100811	0.0017556879602288	0.0017556879602288	PDLIM5	False	PDLIM5_direct_+/+	PDLIM5_direct_+/+_(764g)	PDLIM5_direct_+/+_(2544r)	2.32146409521705	1	0.0570740363377184	48520
72058	chr2:26184314-26185369	SELENOI	0.0687323888882665	0.14092458329073	0.0096860832626553	0.0096860832626553	PDLIM5	False	PDLIM5_direct_+/+	PDLIM5_direct_+/+_(764g)	PDLIM5_direct_+/+_(2544r)	1.29369319646732	1	0.10285808464437	130140
72059	chr7:27098013-27099217	SKAP2	0.0219334819526301	0.0705112827201848	0.0015465579469999	0.0015465579469999	PDLIM5	False	PDLIM5_direct_+/+	PDLIM5_direct_+/+_(764g)	PDLIM5_direct_+/+_(2544r)	1.72559685987762	1	0.0962005897330183	111365
72060	chr11:58653647-58654635	ZFP91	0.106187461623334	0.0862452540759609	0.0091581646073857	0.0091581646073857	PDLIM5	False	PDLIM5_direct_+/+	PDLIM5_direct_+/+_(764g)	PDLIM5_direct_+/+_(2544r)	1.38869277972568	1	0.0812644839585619	98579
72061	chr2:120238431-120239898	RALB	0.12349551265213	0.137651145136606	0.0169992987357979	0.0169992987357979	PDLIM5	False	PDLIM5_direct_+/+	PDLIM5_direct_+/+_(764g)	PDLIM5_direct_+/+_(2544r)	1.60251837282578	1	0.0546856570364761	38645
72062	chr6:42547200-42548331	UBR2	0.0388654357551101	0.0623187113626205	0.0024220438728051	0.0024220438728051	PDLIM5	False	PDLIM5_direct_+/+	PDLIM5_direct_+/+_(764g)	PDLIM5_direct_+/+_(2544r)	1.57329407799325	1	0.0795443139250605	120296
72063	chr1:222813994-222815557	BROX	0.169398636285113	0.107616398782695	0.0182300711957033	0.0182300711957033	PDLIM5	False	PDLIM5_direct_+/+	PDLIM5_direct_+/+_(764g)	PDLIM5_direct_+/+_(2544r)	1.78509583722697	1	0.0558442398532618	26487
72064	chr9:22008558-22009673	CDKN2B	0.137686641067427	0.0708278104452882	0.0097520433143721	0.0097520433143721	PDLIM5	False	PDLIM5_direct_+/+	PDLIM5_direct_+/+_(764g)	PDLIM5_direct_+/+_(2544r)	2.18641788578188	1	0.0798770350526832	23154
72065	chrX:110317126-110318769	TMEM164	0.110597431329437	0.115187183272518	0.0127394065920135	0.0127394065920135	PDLIM5	False	PDLIM5_direct_+/+	PDLIM5_direct_+/+_(764g)	PDLIM5_direct_+/+_(2544r)	3.25196999747373	1	0.155587322537039	6117
72066	chr3:139538643-139540022	COPB2	0.0320536287536458	0.058180145523926	0.001864884785457	0.001864884785457	PDLIM5	False	PDLIM5_direct_+/+	PDLIM5_direct_+/+_(764g)	PDLIM5_direct_+/+_(2544r)	2.97000151511164	1	0.0899847042490977	97846
72067	chr1:161082977-161083900	NDUFS2	0.0954728212919297	0.109996603583334	0.0105016860766308	0.0105016860766308	PDLIM5	False	PDLIM5_direct_+/+	PDLIM5_direct_+/+_(764g)	PDLIM5_direct_+/+_(2544r)	1.31763537058233	1	0.0612254142641125	116015
72068	chr6:25278254-25281233	CARMIL1	0.0618311491523032	0.0643948757060293	0.0039816091644235	0.0039816091644235	PDLIM5	False	PDLIM5_direct_+/+	PDLIM5_direct_+/+_(764g)	PDLIM5_direct_+/+_(2544r)	2.52306228741447	1	0.164138005510805	10367
72069	chr3:193554568-193555241	OPA1	0.2100868329133	0.251399872081906	0.0528158029204964	0.0528158029204964	PDLIM5	False	PDLIM5_direct_+/+	PDLIM5_direct_+/+_(764g)	PDLIM5_direct_+/+_(2544r)	1.53614376873118	1	0.168489289957399	28575
72070	chr1:226185775-226187112	ACBD3	0.0172938635464633	0.0813049195706617	0.0014060761847111	0.0014060761847111	PDLIM5	False	PDLIM5_direct_+/+	PDLIM5_direct_+/+_(764g)	PDLIM5_direct_+/+_(2544r)	1.31624772875987	1	0.116230736267544	110018
72071	chr1:94045431-94046068	GCLM	0.0803978554032757	0.0754774023830377	0.0060682212830063	0.0060682212830063	PDLIM5	False	PDLIM5_direct_+/+	PDLIM5_direct_+/+_(764g)	PDLIM5_direct_+/+_(2544r)	1.52319346710564	1	0.0545740587439235	116003
72072	chr2:230737378-230738258	CAB39	0.0295413335646991	0.197627230043604	0.0058381719241856	0.0058381719241856	PDLIM5	False	PDLIM5_direct_+/+	PDLIM5_direct_+/+_(764g)	PDLIM5_direct_+/+_(2544r)	6.53961934910697	1	0.224251656747192	46275
72073	chr12:569409-571957	B4GALNT3	0.0542797783772962	0.358760861319374	0.0194734600428635	0.0194734600428635	PDLIM5	False	PDLIM5_direct_+/+	PDLIM5_direct_+/+_(764g)	PDLIM5_direct_+/+_(2544r)	2.2158597579609	1	0.232960523116961	81857
72074	chr15:51736691-51738250	TMOD3	0.0272805775877421	0.0903830825387497	0.0024657026958176	0.0024657026958176	PDLIM5	False	PDLIM5_direct_+/+	PDLIM5_direct_+/+_(764g)	PDLIM5_direct_+/+_(2544r)	2.63805850794681	1	0.141440875983028	61737
72075	chr10:75294537-75295458	SAMD8	0.0770111676148782	0.109971027891553	0.0084689972617368	0.0084689972617368	PDLIM5	False	PDLIM5_direct_+/+	PDLIM5_direct_+/+_(764g)	PDLIM5_direct_+/+_(2544r)	2.15246894004806	1	0.076363991348587	51280
72076	chr17:45489974-45491623	PLEKHM1	0.0154972013896401	0.0675194650500284	0.001046362747601	0.001046362747601	PDLIM5	False	PDLIM5_direct_+/+	PDLIM5_direct_+/+_(764g)	PDLIM5_direct_+/+_(2544r)	1.39311854487315	1	0.0872230375374677	128392
72077	chr15:71078391-71080497	THSD4	0.0333824182181251	0.181557635983394	0.0060608329350917	0.0060608329350917	PDLIM5	False	PDLIM5_direct_+/+	PDLIM5_direct_+/+_(764g)	PDLIM5_direct_+/+_(2544r)	2.87113083254122	1	0.198643400701108	118168
72078	chr15:90165284-90166403	SEMA4B	0.107178983374807	0.16501875831386	0.0176865427538525	0.0176865427538525	PDLIM5	False	PDLIM5_direct_+/+	PDLIM5_direct_+/+_(764g)	PDLIM5_direct_+/+_(2544r)	1.49869105810966	1	0.0698490850934635	101810
72079	chr11:76721461-76722607	ACER3	0.0223861608526337	0.0893816181426885	0.0020009112810109	0.0020009112810109	PDLIM5	False	PDLIM5_direct_+/+	PDLIM5_direct_+/+_(764g)	PDLIM5_direct_+/+_(2544r)	3.05651510322141	1	0.166583486852285	112177
72080	chr20:44520921-44522371	PKIG	0.0291954467790453	0.114441419379313	0.0033411683688071	0.0033411683688071	PDLIM5	False	PDLIM5_direct_+/+	PDLIM5_direct_+/+_(764g)	PDLIM5_direct_+/+_(2544r)	2.60794221175269	1	0.158208714032033	119728
72081	chr16:81729976-81730935	CMIP	0.0170529702566285	0.0609147207511175	0.0010387769211596	0.0010387769211596	PDLIM5	False	PDLIM5_direct_+/+	PDLIM5_direct_+/+_(764g)	PDLIM5_direct_+/+_(2544r)	2.03532631526979	1	0.127489371551408	125493
72082	chr7:55253992-55255998	EGFR	0.0100762557737735	0.0601745722859322	0.0006063343814304	0.0006063343814304	PDLIM5	False	PDLIM5_direct_+/+	PDLIM5_direct_+/+_(764g)	PDLIM5_direct_+/+_(2544r)	1.72429448518174	1	0.125274214140154	138883
72083	chr3:183252842-183254823	B3GNT5	0.0367074669212357	0.0583676638085871	0.0021425290885235	0.0021425290885235	PDLIM5	False	PDLIM5_direct_+/+	PDLIM5_direct_+/+_(764g)	PDLIM5_direct_+/+_(2544r)	2.45849171264647	1	0.171212166636225	51297
72084	chr2:63842372-63843095	UGP2	0.0098416628064082	0.0690408263884291	0.0006794765331906	0.0006794765331906	PDLIM5	False	PDLIM5_direct_+/+	PDLIM5_direct_+/+_(764g)	PDLIM5_direct_+/+_(2544r)	2.47258806507285	1	0.121053596159783	135547
72085	chr12:25333421-25334362	KRAS	0.326880878556421	0.316449708282723	0.10344135866238	0.10344135866238	PDLIM5	False	PDLIM5_direct_+/+	PDLIM5_direct_+/+_(764g)	PDLIM5_direct_+/+_(2544r)	8.02877577164467	1	0.252368143331352	1225
72086	chr12:1604710-1606518	ADIPOR2	0.126332506307364	0.292672229059133	0.0369740162236032	0.0369740162236032	PDLIM5	False	PDLIM5_direct_+/+	PDLIM5_direct_+/+_(764g)	PDLIM5_direct_+/+_(2544r)	7.79837826956855	1	0.292188690997053	12160
72087	chr9:71767477-71769976	CEMIP2	0.156374503578564	0.0978135542316885	0.0152955459862351	0.0152955459862351	PDLIM5	False	PDLIM5_direct_+/+	PDLIM5_direct_+/+_(764g)	PDLIM5_direct_+/+_(2544r)	2.50325713463948	1	0.223553522243908	10466
72088	chrX:66202848-66203552	HEPH	0.349392396257692	0.27681279875434	0.096716287071577	0.096716287071577	PDLIM5	False	PDLIM5_direct_+/+	PDLIM5_direct_+/+_(764g)	PDLIM5_direct_+/+_(2544r)	8.46483922168433	1	0.247723910643832	923
72089	chr21:29099431-29100250	BACH1	0.0276732495124066	0.0902735546906192	0.0024981626033253	0.0024981626033253	PDLIM5	False	PDLIM5_direct_+/+	PDLIM5_direct_+/+_(764g)	PDLIM5_direct_+/+_(2544r)	1.41797089038633	1	0.15142430620915	142592
72090	chr12:56487055-56488885	BAZ2A	0.0285178696788361	0.060942661553428	0.001737954880062	0.001737954880062	PDLIM5	False	PDLIM5_direct_+/+	PDLIM5_direct_+/+_(764g)	PDLIM5_direct_+/+_(2544r)	2.32146409521705	1	0.0570740363377184	95850
72091	chr10:92238512-92240924	CPEB3	0.22737862013402	0.112208593018137	0.0255138350476438	0.0255138350476438	PDLIM5	False	PDLIM5_direct_+/+	PDLIM5_direct_+/+_(764g)	PDLIM5_direct_+/+_(2544r)	1.7524266833196	1	0.0757694817680371	17208
72092	chr14:54333451-54333898	GMFB	0.0701130009241144	0.0858835261060172	0.0060215517452373	0.0060215517452373	PDLIM5	False	PDLIM5_direct_+/+	PDLIM5_direct_+/+_(764g)	PDLIM5_direct_+/+_(2544r)	2.43009700886064	1	0.0562742598967219	89736
72093	chr3:185152291-185154220	MAP3K13	0.0151028381568523	0.0792001333577769	0.0011961467961036	0.0011961467961036	PDLIM5	False	PDLIM5_direct_+/+	PDLIM5_direct_+/+_(764g)	PDLIM5_direct_+/+_(2544r)	1.69781534226986	1	0.104903871820519	105422
72094	chr4:105145769-105147153	TET2	0.341256863020725	0.135393469026537	0.0462039505134899	0.0462039505134899	PDLIM5	False	PDLIM5_direct_+/+	PDLIM5_direct_+/+_(764g)	PDLIM5_direct_+/+_(2544r)	2.64523902962546	1	0.155437967307352	1683
72095	chr17:63431948-63432812	TANC2	0.0179837185474938	0.0684180088721313	0.0012304102151363	0.0012304102151363	PDLIM5	False	PDLIM5_direct_+/+	PDLIM5_direct_+/+_(764g)	PDLIM5_direct_+/+_(2544r)	1.33502487330016	1	0.103454411590145	149903
72096	chr15:90315052-90316401	SEMA4B	0.0461558262529831	0.173947019066705	0.0080286683892671	0.0080286683892671	PDLIM5	False	PDLIM5_direct_+/+	PDLIM5_direct_+/+_(764g)	PDLIM5_direct_+/+_(2544r)	1.49869105810966	1	0.0698490850934635	131354
72097	chr9:6787696-6789056	KDM4C	0.0311733320087787	0.0610120871136374	0.0019019500481419	0.0019019500481419	PDLIM5	False	PDLIM5_direct_+/+	PDLIM5_direct_+/+_(764g)	PDLIM5_direct_+/+_(2544r)	4.17299656292025	1	0.182303662553584	76281
72098	chr12:57475316-57476433	DCTN2	0.0119596427433196	0.0631910018674143	0.0007557418069267	0.0007557418069267	PDLIM5	False	PDLIM5_direct_+/+	PDLIM5_direct_+/+_(764g)	PDLIM5_direct_+/+_(2544r)	2.41637927029682	1	0.0600413211669682	122264
72099	chr17:2785943-2786842	PAFAH1B1	0.0657820704810073	0.122268974768254	0.0080431063158458	0.0080431063158458	PDLIM5	False	PDLIM5_direct_+/+	PDLIM5_direct_+/+_(764g)	PDLIM5_direct_+/+_(2544r)	2.24977887041406	1	0.163979577374508	93468
72100	chr9:131733385-131734001	MED27	0.12321836333403	0.12916899052819	0.0159159916063924	0.0159159916063924	PDLIM5	False	PDLIM5_direct_+/+	PDLIM5_direct_+/+_(764g)	PDLIM5_direct_+/+_(2544r)	1.32111233113803	1	0.0926821283423722	100317
72101	chr13:76884187-76886928	FBXL3	0.206392740745641	0.11605371402998	0.0239526441123583	0.0239526441123583	PDLIM5	False	PDLIM5_direct_+/+	PDLIM5_direct_+/+_(764g)	PDLIM5_direct_+/+_(2544r)	1.36183510051809	1	0.108360351653917	17577
72102	chr4:38867173-38868751	FAM114A1	0.162842745354752	0.0952865812561491	0.01551672848722	0.01551672848722	PDLIM5	False	PDLIM5_direct_+/+	PDLIM5_direct_+/+_(764g)	PDLIM5_direct_+/+_(2544r)	2.78220455569629	1	0.0782782417681653	9670
72103	chr12:96489096-96490045	CDK17	0.0281402450925183	0.0730141596601225	0.0020546363480601	0.0020546363480601	PDLIM5	False	PDLIM5_direct_+/+	PDLIM5_direct_+/+_(764g)	PDLIM5_direct_+/+_(2544r)	1.46015919462118	1	0.131711912907774	96055
72104	chr19:12091872-12092796	ZNF44	0.0256362572286343	0.0707091495010825	0.0018127179450277	0.0018127179450277	PDLIM5	False	PDLIM5_direct_+/+	PDLIM5_direct_+/+_(764g)	PDLIM5_direct_+/+_(2544r)	2.11635310933906	1	0.0572001032366935	127383
72105	chr6:125789647-125791458	NCOA7	0.0809601158050234	0.183861359317148	0.0148854369423853	0.0148854369423853	PDLIM5	False	PDLIM5_direct_+/+	PDLIM5_direct_+/+_(764g)	PDLIM5_direct_+/+_(2544r)	1.93491801298411	1	0.195461716609847	26335
72106	chr6:150175273-150177132	PPP1R14C	0.0198869871198545	0.179656269688301	0.0035728219212923	0.0035728219212923	PDLIM5	False	PDLIM5_direct_+/+	PDLIM5_direct_+/+_(764g)	PDLIM5_direct_+/+_(2544r)	1.72397697981531	1	0.149602190119086	144297
72107	chr1:155339236-155340085	ASH1L	0.0155536201191948	0.108171700368534	0.0016824615351795	0.0016824615351795	PDLIM5	False	PDLIM5_direct_+/+	PDLIM5_direct_+/+_(764g)	PDLIM5_direct_+/+_(2544r)	1.42367733357033	1	0.157378717033939	149418
72108	chr4:173191273-173192182	GALNT7	0.204995988806703	0.260661753410685	0.0534346138845126	0.0534346138845126	PDLIM5	False	PDLIM5_direct_+/+	PDLIM5_direct_+/+_(764g)	PDLIM5_direct_+/+_(2544r)	9.81629950939086	1	0.242798155580242	3225
72109	chr11:124622335-124623711	TBRG1	0.0332332517188233	0.0713659895790775	0.0023717238958444	0.0023717238958444	PDLIM5	False	PDLIM5_direct_+/+	PDLIM5_direct_+/+_(764g)	PDLIM5_direct_+/+_(2544r)	3.53245280677438	1	0.0709689969946037	57391
72110	chr18:54958718-54959654	CCDC68	0.0791644223724811	0.0813094938348523	0.0064368191128349	0.0064368191128349	PDLIM5	False	PDLIM5_direct_+/+	PDLIM5_direct_+/+_(764g)	PDLIM5_direct_+/+_(2544r)	1.93569668814971	1	0.0966853449936031	37053
72111	chr4:75745045-75745715	USO1	0.0827186230214365	0.0786095578297343	0.0065024743799996	0.0065024743799996	PDLIM5	False	PDLIM5_direct_+/+	PDLIM5_direct_+/+_(764g)	PDLIM5_direct_+/+_(2544r)	3.2613339174911	1	0.0824641396913955	69956
72112	chr7:95395752-95397046	PON2	0.0173846935089792	0.110167309042704	0.0019152249024164	0.0019152249024164	PDLIM5	False	PDLIM5_direct_+/+	PDLIM5_direct_+/+_(764g)	PDLIM5_direct_+/+_(2544r)	1.99520264623904	1	0.120193667054671	90633
72113	chr5:78722114-78722755	LHFPL2	0.0696197562357603	0.110342820926468	0.0076820402952668	0.0076820402952668	PDLIM5	False	PDLIM5_direct_+/+	PDLIM5_direct_+/+_(764g)	PDLIM5_direct_+/+_(2544r)	1.62201839225428	1	0.101407087463712	121558
72114	chr3:185353767-185354547	MAP3K13	0.0613819709595373	0.146500304660475	0.0089924774462326	0.0089924774462326	PDLIM5	False	PDLIM5_direct_+/+	PDLIM5_direct_+/+_(764g)	PDLIM5_direct_+/+_(2544r)	1.69781534226986	1	0.104903871820519	114936
72115	chr3:171458931-171461246	TNIK	0.0294873701370615	0.0656938774918684	0.0019371396813415	0.0019371396813415	PDLIM5	False	PDLIM5_direct_+/+	PDLIM5_direct_+/+_(764g)	PDLIM5_direct_+/+_(2544r)	1.75587533489083	1	0.154065213010317	79441
72116	chr20:35038777-35039718	TRPC4AP	0.132693115002459	0.103246980061658	0.0137001633989782	0.0137001633989782	PDLIM5	False	PDLIM5_direct_+/+	PDLIM5_direct_+/+_(764g)	PDLIM5_direct_+/+_(2544r)	1.71865464414835	1	0.0625555588464175	76840
72117	chr6:109465673-109466956	CD164	0.0144230560961713	0.0722428246065967	0.0010419623118468	0.0010419623118468	PDLIM5	False	PDLIM5_direct_+/+	PDLIM5_direct_+/+_(764g)	PDLIM5_direct_+/+_(2544r)	2.91434425405028	1	0.118911090751378	127331
72118	chr2:231056389-231057453	PSMD1	0.0382698848009762	0.0809115174286126	0.0030964744510651	0.0030964744510651	PDLIM5	False	PDLIM5_direct_+/+	PDLIM5_direct_+/+_(764g)	PDLIM5_direct_+/+_(2544r)	2.24310300101194	1	0.134861693846153	61869
72119	chr2:28435509-28437788	FOSL2	0.100199960460586	0.0847868951738242	0.008495643543993	0.008495643543993	PDLIM5	False	PDLIM5_direct_+/+	PDLIM5_direct_+/+_(764g)	PDLIM5_direct_+/+_(2544r)	1.35899873058744	1	0.104225164347973	101136
72120	chr20:44475342-44476551	PKIG	0.0244887946916598	0.071175248515413	0.0017429960480218	0.0017429960480218	PDLIM5	False	PDLIM5_direct_+/+	PDLIM5_direct_+/+_(764g)	PDLIM5_direct_+/+_(2544r)	2.60794221175269	1	0.158208714032033	96381
72121	chr8:81685532-81686514	IMPA1	0.0550964441147849	0.104419096090929	0.0057531208922902	0.0057531208922902	PDLIM5	False	PDLIM5_direct_+/+	PDLIM5_direct_+/+_(764g)	PDLIM5_direct_+/+_(2544r)	3.49770916794066	1	0.0964495962464233	36113
72122	chr3:124833729-124834355	ITGB5	0.0304974014950747	0.0623911012772914	0.0019027664653734	0.0019027664653734	PDLIM5	False	PDLIM5_direct_+/+	PDLIM5_direct_+/+_(764g)	PDLIM5_direct_+/+_(2544r)	3.12110756796077	1	0.0824609143732825	111772
72123	chr13:98775885-98776661	DOCK9	0.0669456053797156	0.0912331640387676	0.0061076593972822	0.0061076593972822	PDLIM5	False	PDLIM5_direct_+/+	PDLIM5_direct_+/+_(764g)	PDLIM5_direct_+/+_(2544r)	2.37623906901538	1	0.109747523530832	94326
72124	chr8:80842607-80843565	PAG1	0.0126822322835202	0.140230314458601	0.001778433421155	0.001778433421155	PDLIM5	False	PDLIM5_direct_+/+	PDLIM5_direct_+/+_(764g)	PDLIM5_direct_+/+_(2544r)	1.4444083915238	1	0.145476780815358	152517
72125	chr4:13543882-13545210	RAB28	0.164232569840111	0.0921969427964969	0.0151417408468704	0.0151417408468704	PDLIM5	False	PDLIM5_direct_+/+	PDLIM5_direct_+/+_(764g)	PDLIM5_direct_+/+_(2544r)	2.14191653893942	1	0.105966909386632	34837
72126	chr14:21525639-21526673	RAB2B	0.0591034995649001	0.060957637093723	0.0036028096774462	0.0036028096774462	PDLIM5	False	PDLIM5_direct_+/+	PDLIM5_direct_+/+_(764g)	PDLIM5_direct_+/+_(2544r)	1.33477012995897	1	0.0512038316142343	45522
72127	chr2:28280504-28281002	FOSL2	0.0373617892971523	0.0598222307891968	0.0022350655820315	0.0022350655820315	PDLIM5	False	PDLIM5_direct_+/+	PDLIM5_direct_+/+_(764g)	PDLIM5_direct_+/+_(2544r)	1.35899873058744	1	0.104225164347973	138989
72128	chr8:30531488-30533090	GTF2E2	0.0632342005854965	0.117012913622637	0.0073992180511072	0.0073992180511072	PDLIM5	False	PDLIM5_direct_+/+	PDLIM5_direct_+/+_(764g)	PDLIM5_direct_+/+_(2544r)	1.29466209204723	1	0.0752294980548732	133437
72129	chr4:151034959-151035973	LRBA	0.133826479238984	0.203066102480068	0.0271756215476901	0.0271756215476901	PDLIM5	False	PDLIM5_direct_+/+	PDLIM5_direct_+/+_(764g)	PDLIM5_direct_+/+_(2544r)	1.66960135231497	1	0.202941466911922	86969
72130	chr11:45899311-45900232	CRY2	0.0525871194774523	0.0810251956608944	0.0042608816449034	0.0042608816449034	PDLIM5	False	PDLIM5_direct_+/+	PDLIM5_direct_+/+_(764g)	PDLIM5_direct_+/+_(2544r)	1.52867261554618	1	0.0698888102102056	107819
72131	chr9:91948311-91950573	SPTLC1	0.0584394083623736	0.14188887218008	0.0082919017434083	0.0082919017434083	PDLIM5	False	PDLIM5_direct_+/+	PDLIM5_direct_+/+_(764g)	PDLIM5_direct_+/+_(2544r)	1.31616847127585	1	0.106288518298909	67875
72132	chr20:34996963-34997710	TRPC4AP	0.0288624799668864	0.075092593100471	0.0021673584640239	0.0021673584640239	PDLIM5	False	PDLIM5_direct_+/+	PDLIM5_direct_+/+_(764g)	PDLIM5_direct_+/+_(2544r)	1.71865464414835	1	0.0625555588464175	135776
72133	chr12:95084753-95085990	VEZT	0.0079747799625959	0.0684309758435873	0.0005457219749783	0.0005457219749783	PDLIM5	False	PDLIM5_direct_+/+	PDLIM5_direct_+/+_(764g)	PDLIM5_direct_+/+_(2544r)	1.60045537356585	1	0.178468993278914	152210
72134	chr5:75236331-75237320	CERT1	0.171085166701979	0.185093884008314	0.031666818001079	0.031666818001079	PDLIM5	False	PDLIM5_direct_+/+	PDLIM5_direct_+/+_(764g)	PDLIM5_direct_+/+_(2544r)	3.18848437401802	1	0.167603011462532	30693
72135	chr9:125234649-125235750	GAPVD1	0.0558048014063481	0.119552601353203	0.0066716091761278	0.0066716091761278	PDLIM5	False	PDLIM5_direct_+/+	PDLIM5_direct_+/+_(764g)	PDLIM5_direct_+/+_(2544r)	1.80023562791954	1	0.0824489898693134	118502
72136	chr8:66870248-66871297	SGK3	0.0592055350830624	0.0754537843654937	0.004467281677401	0.004467281677401	PDLIM5	False	PDLIM5_direct_+/+	PDLIM5_direct_+/+_(764g)	PDLIM5_direct_+/+_(2544r)	1.36244486620618	1	0.0996849993159027	119570
72137	chr6:149431855-149432329	GINM1	0.0358884065183355	0.0517734491679941	0.0018580665905973	0.0018580665905973	PDLIM5	False	PDLIM5_direct_+/+	PDLIM5_direct_+/+_(764g)	PDLIM5_direct_+/+_(2544r)	2.62137979471979	1	0.0564146563619094	124082
72138	chr3:5122001-5124047	ARL8B	0.087229313315586	0.147975743105015	0.012907822458414	0.012907822458414	PDLIM5	False	PDLIM5_direct_+/+	PDLIM5_direct_+/+_(764g)	PDLIM5_direct_+/+_(2544r)	1.35052739234511	1	0.139954776253354	111286
72139	chr10:80203426-80204570	ANXA11	0.0389564778489946	0.154417724558296	0.0060155706662474	0.0060155706662474	PDLIM5	False	PDLIM5_direct_+/+	PDLIM5_direct_+/+_(764g)	PDLIM5_direct_+/+_(2544r)	1.74826637401658	1	0.189067499717702	135558
72140	chr6:35317638-35319127	PPARD	0.0261261130389492	0.0512367668045369	0.0013386175612856	0.0013386175612856	PDLIM5	False	PDLIM5_direct_+/+	PDLIM5_direct_+/+_(764g)	PDLIM5_direct_+/+_(2544r)	1.84837707877637	1	0.0988159094651211	131058
72141	chr12:106954905-106957219	CRY1	0.0845273698093987	0.181273515016328	0.0153225734404347	0.0153225734404347	PDLIM5	False	PDLIM5_direct_+/+	PDLIM5_direct_+/+_(764g)	PDLIM5_direct_+/+_(2544r)	1.34046046749313	1	0.227247582025509	22251
72142	chr2:55692557-55694029	PPP4R3B	0.182827882161169	0.104892067084283	0.0191771944805266	0.0191771944805266	PDLIM5	False	PDLIM5_direct_+/+	PDLIM5_direct_+/+_(764g)	PDLIM5_direct_+/+_(2544r)	2.09043804958132	1	0.113691159548368	40399
72143	chr5:55509612-55510750	PLPP1	0.149981770853384	0.25029668208081	0.0375399396172063	0.0375399396172063	PDLIM5	False	PDLIM5_direct_+/+	PDLIM5_direct_+/+_(764g)	PDLIM5_direct_+/+_(2544r)	1.78573508234027	1	0.183286618460927	72174
72144	chr7:36291319-36292304	EEPD1	0.0488483379361439	0.12644261132708	0.0061765114076337	0.0061765114076337	PDLIM5	False	PDLIM5_direct_+/+	PDLIM5_direct_+/+_(764g)	PDLIM5_direct_+/+_(2544r)	1.44494745566225	1	0.103732687710041	127778
72145	chr4:86891412-86892695	AFF1	0.0643075641430877	0.0925007384501763	0.0059484971711677	0.0059484971711677	PDLIM5	False	PDLIM5_direct_+/+	PDLIM5_direct_+/+_(764g)	PDLIM5_direct_+/+_(2544r)	6.71723867384952	1	0.16099654340473	14209
72146	chr4:86955789-86956483	AFF1	0.0219779244359904	0.0841826049678903	0.0018501589308091	0.0018501589308091	PDLIM5	False	PDLIM5_direct_+/+	PDLIM5_direct_+/+_(764g)	PDLIM5_direct_+/+_(2544r)	6.71723867384952	1	0.16099654340473	46003
72147	chr6:158852827-158853880	EZR	0.202277887885121	0.381094365052151	0.0770869632476704	0.0770869632476704	PDLIM5	False	PDLIM5_direct_+/+	PDLIM5_direct_+/+_(764g)	PDLIM5_direct_+/+_(2544r)	5.55441381748169	1	0.2603059470941	7273
72148	chr3:141894611-141895335	ATP1B3	0.186086104604363	0.234267881856246	0.0435939975685439	0.0435939975685439	PDLIM5	False	PDLIM5_direct_+/+	PDLIM5_direct_+/+_(764g)	PDLIM5_direct_+/+_(2544r)	2.29176672079244	1	0.163018819374587	45474
72149	chr9:91898243-91899787	SPTLC1	0.127972645952677	0.143147687251578	0.0183189882995908	0.0183189882995908	PDLIM5	False	PDLIM5_direct_+/+	PDLIM5_direct_+/+_(764g)	PDLIM5_direct_+/+_(2544r)	1.31616847127585	1	0.106288518298909	94073
72150	chr9:91993919-91995077	SPTLC1	0.0303975683251687	0.0984022629133591	0.00299118951026	0.00299118951026	PDLIM5	False	PDLIM5_direct_+/+	PDLIM5_direct_+/+_(764g)	PDLIM5_direct_+/+_(2544r)	1.31616847127585	1	0.106288518298909	134817
72151	chr5:73625417-73626883	ARHGEF28	0.0720398064794249	0.098775932678197	0.007115799074962	0.007115799074962	PDLIM5	False	PDLIM5_direct_+/+	PDLIM5_direct_+/+_(764g)	PDLIM5_direct_+/+_(2544r)	1.83706947809062	1	0.0670390869719308	80068
72152	chr13:42985365-42986319	DNAJC15	0.145666524852243	0.118332846107609	0.0172371344683706	0.0172371344683706	PDLIM5	False	PDLIM5_direct_+/+	PDLIM5_direct_+/+_(764g)	PDLIM5_direct_+/+_(2544r)	2.46691769140607	1	0.0601238367072397	58861
72153	chr12:96193784-96195397	CDK17	0.197232009759123	0.14537057624314	0.0286717309122762	0.0286717309122762	PDLIM5	False	PDLIM5_direct_+/+	PDLIM5_direct_+/+_(764g)	PDLIM5_direct_+/+_(2544r)	1.46015919462118	1	0.131711912907774	23817
72154	chr4:88456355-88457784	HERC3	0.137687260354615	0.0725086729210707	0.0099835205264511	0.0099835205264511	PDLIM5	False	PDLIM5_direct_+/+	PDLIM5_direct_+/+_(764g)	PDLIM5_direct_+/+_(2544r)	2.20739881733883	1	0.0714535418287593	49351
72155	chr17:16285607-16287211	NCOR1	0.133126659843018	0.115125181390432	0.0153262308623298	0.0153262308623298	PDLIM5	False	PDLIM5_direct_+/+	PDLIM5_direct_+/+_(764g)	PDLIM5_direct_+/+_(2544r)	1.67806291504985	1	0.0882429862733193	76636
72156	chr10:13528066-13530164	PRPF18	0.0602522479152583	0.0575728976922798	0.003468896504955	0.003468896504955	PDLIM5	False	PDLIM5_direct_+/+	PDLIM5_direct_+/+_(764g)	PDLIM5_direct_+/+_(2544r)	1.777204722453	1	0.0686648218862324	36564
72157	chr5:40775086-40777069	PRKAA1	0.0578570576169752	0.0840666205492368	0.0048638473087815	0.0048638473087815	PDLIM5	False	PDLIM5_direct_+/+	PDLIM5_direct_+/+_(764g)	PDLIM5_direct_+/+_(2544r)	1.90388276536868	1	0.0953437517360765	111250
72158	chr6:37256935-37258461	TBC1D22B	0.0585098004551846	0.0715196944948294	0.0041846030535082	0.0041846030535082	PDLIM5	False	PDLIM5_direct_+/+	PDLIM5_direct_+/+_(764g)	PDLIM5_direct_+/+_(2544r)	1.44176889489321	1	0.0790206644863178	58853
72159	chr6:42761759-42763254	UBR2	0.0723830973776698	0.0538410745272267	0.0038971837404226	0.0038971837404226	PDLIM5	False	PDLIM5_direct_+/+	PDLIM5_direct_+/+_(764g)	PDLIM5_direct_+/+_(2544r)	1.57329407799325	1	0.0795443139250605	122415
72160	chr13:42991486-42992884	DNAJC15	0.129323239081817	0.118411912327851	0.0153134120481098	0.0153134120481098	PDLIM5	False	PDLIM5_direct_+/+	PDLIM5_direct_+/+_(764g)	PDLIM5_direct_+/+_(2544r)	2.46691769140607	1	0.0601238367072397	55653
72161	chr15:83010848-83012119	BTBD1	0.074426834028806	0.0991286655382042	0.0073778327375089	0.0073778327375089	PDLIM5	False	PDLIM5_direct_+/+	PDLIM5_direct_+/+_(764g)	PDLIM5_direct_+/+_(2544r)	2.81498105780484	1	0.155230337946094	79908
72162	chr6:122609521-122611360	SERINC1	0.166772297336841	0.0676927239094505	0.0112892710793675	0.0112892710793675	PDLIM5	False	PDLIM5_direct_+/+	PDLIM5_direct_+/+_(764g)	PDLIM5_direct_+/+_(2544r)	1.72359295240979	1	0.126788486359311	17911
72163	chr1:52368355-52369241	PRPF38A	0.077291810971491	0.0894797601163202	0.0069160527046849	0.0069160527046849	PDLIM5	False	PDLIM5_direct_+/+	PDLIM5_direct_+/+_(764g)	PDLIM5_direct_+/+_(2544r)	1.40450123555842	1	0.066252201469739	62633
72164	chrX:85503255-85504841	POF1B	0.11261371943679	0.194476186934903	0.0219006867526239	0.0219006867526239	PDLIM5	False	PDLIM5_direct_+/+	PDLIM5_direct_+/+_(764g)	PDLIM5_direct_+/+_(2544r)	4.71992580141942	1	0.204324513333633	34134
72165	chr3:50088325-50089809	RBM5	0.12192502962199	0.112661862724812	0.0137363009499913	0.0137363009499913	PDLIM5	False	PDLIM5_direct_+/+	PDLIM5_direct_+/+_(764g)	PDLIM5_direct_+/+_(2544r)	1.38945855814789	1	0.0633785294909938	84657
72166	chr6:38701969-38703401	BTBD9	0.132935539112798	0.071829228493799	0.0095486572138795	0.0095486572138795	PDLIM5	False	PDLIM5_direct_+/+	PDLIM5_direct_+/+_(764g)	PDLIM5_direct_+/+_(2544r)	3.6351380573559	1	0.192538761261455	28169
72167	chr1:29121069-29121822	SRSF4	0.0307836395064645	0.118998061215081	0.0036631934184132	0.0036631934184132	PDLIM5	False	PDLIM5_direct_+/+	PDLIM5_direct_+/+_(764g)	PDLIM5_direct_+/+_(2544r)	1.42619209453136	1	0.130126645192643	144223
72168	chr3:172179467-172180380	FNDC3B	0.0628881592448444	0.229911710098771	0.014458724236946	0.014458724236946	PDLIM5	False	PDLIM5_direct_+/+	PDLIM5_direct_+/+_(764g)	PDLIM5_direct_+/+_(2544r)	8.13046702856015	1	0.296594522176123	22286
72169	chr12:70242583-70244307	CNOT2	0.283579078304298	0.163575723260279	0.0463866528351087	0.0463866528351087	PDLIM5	False	PDLIM5_direct_+/+	PDLIM5_direct_+/+_(764g)	PDLIM5_direct_+/+_(2544r)	3.1788813039756	1	0.189421739704557	1501
72170	chr11:120220551-120221567	OAF	0.0403946490209049	0.148343967028403	0.005992302482481	0.005992302482481	PDLIM5	False	PDLIM5_direct_+/+	PDLIM5_direct_+/+_(764g)	PDLIM5_direct_+/+_(2544r)	1.29893776743204	1	0.0880836568901916	135631
72171	chr3:71244570-71245420	FOXP1	0.0208421627532717	0.104776214079768	0.0021837629065221	0.0021837629065221	PDLIM5	False	PDLIM5_direct_+/+	PDLIM5_direct_+/+_(764g)	PDLIM5_direct_+/+_(2544r)	2.71986185242055	1	0.205544629574253	117172
72172	chr20:1429942-1430573	SDCBP2	0.0953621449934618	0.223055872948678	0.021271086497775	0.021271086497775	PDLIM5	False	PDLIM5_direct_+/+	PDLIM5_direct_+/+_(764g)	PDLIM5_direct_+/+_(2544r)	3.58694112503626	1	0.195453427533539	53163
72173	chr4:142844693-142847532	INPP4B	0.0520076090770198	0.058460408265596	0.00304038605956	0.00304038605956	PDLIM5	False	PDLIM5_direct_+/+	PDLIM5_direct_+/+_(764g)	PDLIM5_direct_+/+_(2544r)	3.14295343745251	1	0.146904741888152	18977
72174	chr6:158772686-158773453	EZR	0.0417773330117263	0.198420479424897	0.0082894784452802	0.0082894784452802	PDLIM5	False	PDLIM5_direct_+/+	PDLIM5_direct_+/+_(764g)	PDLIM5_direct_+/+_(2544r)	5.55441381748169	1	0.2603059470941	51951
72175	chr19:17794622-17795556	B3GNT3	0.0772449920843574	0.0760156980707474	0.0058718319957617	0.0058718319957617	PDLIM5	False	PDLIM5_direct_+/+	PDLIM5_direct_+/+_(764g)	PDLIM5_direct_+/+_(2544r)	1.48286948337669	1	0.0684178203870099	89557
72176	chr2:201115673-201117572	CFLAR	0.0412453346899137	0.158231932872012	0.0065263290299381	0.0065263290299381	PDLIM5	False	PDLIM5_direct_+/+	PDLIM5_direct_+/+_(764g)	PDLIM5_direct_+/+_(2544r)	1.80167722997841	1	0.126291515147461	110121
72177	chr6:158659987-158660904	EZR	0.0444069350084649	0.17715218284298	0.0078667854701159	0.0078667854701159	PDLIM5	False	PDLIM5_direct_+/+	PDLIM5_direct_+/+_(764g)	PDLIM5_direct_+/+_(2544r)	5.55441381748169	1	0.2603059470941	53295
72178	chr7:55073156-55074451	EGFR	0.144570584122261	0.213666048606245	0.0308898254541001	0.0308898254541001	PDLIM5	False	PDLIM5_direct_+/+	PDLIM5_direct_+/+_(764g)	PDLIM5_direct_+/+_(2544r)	1.72429448518174	1	0.125274214140154	75862
72179	chr4:113468066-113468868	CAMK2D	0.0051166196861543	0.057395215108298	0.0002936694875141	0.0002936694875141	PDLIM5	False	PDLIM5_direct_+/+	PDLIM5_direct_+/+_(764g)	PDLIM5_direct_+/+_(2544r)	5.61086952346761	1	0.183018727017288	61670
72180	chr6:125943938-125944815	NCOA7	0.0268073936398282	0.0553490732960713	0.0014837643954474	0.0014837643954474	PDLIM5	False	PDLIM5_direct_+/+	PDLIM5_direct_+/+_(764g)	PDLIM5_direct_+/+_(2544r)	1.93491801298411	1	0.195461716609847	140547
72181	chr12:67592662-67594100	DYRK2	0.0814790479367758	0.131928912460249	0.0107494421825953	0.0107494421825953	PDLIM5	False	PDLIM5_direct_+/+	PDLIM5_direct_+/+_(764g)	PDLIM5_direct_+/+_(2544r)	3.32528898509775	1	0.0984376593942992	69822
72182	chr8:101051233-101052418	YWHAZ	0.0344733417449382	0.130955680273182	0.0045144799194982	0.0045144799194982	PDLIM5	False	PDLIM5_direct_+/+	PDLIM5_direct_+/+_(764g)	PDLIM5_direct_+/+_(2544r)	2.02251929771835	1	0.228031006859034	104595
72183	chr21:14916295-14917089	NRIP1	0.125620291965177	0.0606428022996057	0.007617966530463	0.007617966530463	PDLIM5	False	PDLIM5_direct_+/+	PDLIM5_direct_+/+_(764g)	PDLIM5_direct_+/+_(2544r)	4.04274418947006	1	0.152368747064593	33869
72184	chr14:54446329-54447812	GMFB	0.150789526114446	0.121328794424533	0.0182951114153123	0.0182951114153123	PDLIM5	False	PDLIM5_direct_+/+	PDLIM5_direct_+/+_(764g)	PDLIM5_direct_+/+_(2544r)	2.43009700886064	1	0.0562742598967219	47077
72185	chr12:15718814-15719676	EPS8	0.0943846538204943	0.255660334934848	0.0241304122084572	0.0241304122084572	PDLIM5	False	PDLIM5_direct_+/+	PDLIM5_direct_+/+_(764g)	PDLIM5_direct_+/+_(2544r)	18.4440016513878	1	0.29523903070656	3088
72186	chr8:101025952-101028038	YWHAZ	0.162225856515116	0.340974295275879	0.0553148471007677	0.0553148471007677	PDLIM5	False	PDLIM5_direct_+/+	PDLIM5_direct_+/+_(764g)	PDLIM5_direct_+/+_(2544r)	2.02251929771835	1	0.228031006859034	40853
72187	chr9:132078928-132080033	MED27	0.0615040134904495	0.0928160012396645	0.0057085565923739	0.0057085565923739	PDLIM5	False	PDLIM5_direct_+/+	PDLIM5_direct_+/+_(764g)	PDLIM5_direct_+/+_(2544r)	1.32111233113803	1	0.0926821283423722	130671
72188	chr17:77331235-77331819	SEPTIN9	0.0448547482915102	0.150031819769309	0.0067296395114695	0.0067296395114695	PDLIM5	False	PDLIM5_direct_+/+	PDLIM5_direct_+/+_(764g)	PDLIM5_direct_+/+_(2544r)	2.04758204034307	1	0.126136053272958	118296
72189	chr2:200408039-200409230	SPATS2L	0.126205782539809	0.163364370832521	0.0206175282600419	0.0206175282600419	PDLIM5	False	PDLIM5_direct_+/+	PDLIM5_direct_+/+_(764g)	PDLIM5_direct_+/+_(2544r)	2.41990606879668	1	0.155064356359358	66494
72190	chr8:123534363-123535159	FBXO32	0.0582264586731297	0.191265213999895	0.0111366960785722	0.0111366960785722	PDLIM5	False	PDLIM5_direct_+/+	PDLIM5_direct_+/+_(764g)	PDLIM5_direct_+/+_(2544r)	1.83723037668943	1	0.14786271353467	116282
72191	chr1:155208210-155209420	ASH1L	0.0060466355379719	0.0757042753472359	0.000457756161691	0.000457756161691	PDLIM5	False	PDLIM5_direct_+/+	PDLIM5_direct_+/+_(764g)	PDLIM5_direct_+/+_(2544r)	1.42367733357033	1	0.157378717033939	148992
72192	chr14:73785330-73786410	ZNF410	0.0800090767206894	0.121369563600763	0.00971066672569	0.00971066672569	PDLIM5	False	PDLIM5_direct_+/+	PDLIM5_direct_+/+_(764g)	PDLIM5_direct_+/+_(2544r)	1.37744002966178	1	0.078231029184781	124026
72193	chr1:206941552-206942578	PIGR	0.0501485612916941	0.413683511721947	0.0207456329429513	0.0207456329429513	PDLIM5	False	PDLIM5_direct_+/+	PDLIM5_direct_+/+_(764g)	PDLIM5_direct_+/+_(2544r)	7.00222993584373	1	0.190459404533743	36002
72194	chr6:131478286-131479779	MED23	0.081132468780001	0.0719808552450284	0.005839984490925	0.005839984490925	PDLIM5	False	PDLIM5_direct_+/+	PDLIM5_direct_+/+_(764g)	PDLIM5_direct_+/+_(2544r)	2.72857001151333	1	0.0976493902209772	64692
72195	chr11:118400461-118402583	UBE4A	0.0335721518550782	0.0615255131290542	0.0020655438697302	0.0020655438697302	PDLIM5	False	PDLIM5_direct_+/+	PDLIM5_direct_+/+_(764g)	PDLIM5_direct_+/+_(2544r)	1.65200826649973	1	0.0841575636740567	123307
72196	chr20:20016746-20018058	RIN2	0.0111527642541302	0.0952368025234356	0.001062153606861	0.001062153606861	PDLIM5	False	PDLIM5_direct_+/+	PDLIM5_direct_+/+_(764g)	PDLIM5_direct_+/+_(2544r)	3.08771908876491	1	0.122451816204334	113359
72197	chr12:32754672-32756956	PKP2	0.0466038982414415	0.165644009078251	0.0077196565433872	0.0077196565433872	PDLIM5	False	PDLIM5_direct_+/+	PDLIM5_direct_+/+_(764g)	PDLIM5_direct_+/+_(2544r)	1.28128652050779	1	0.174272158065074	137227
72198	chr8:80291472-80292012	TPD52	0.0182639088508487	0.175669580363524	0.0032084132036262	0.0032084132036262	PDLIM5	False	PDLIM5_direct_+/+	PDLIM5_direct_+/+_(764g)	PDLIM5_direct_+/+_(2544r)	1.84678680713793	1	0.220727062788812	147462
72199	chr17:36463437-36464839	GGNBP2	0.128864408897473	0.144108371535835	0.0185704401151429	0.0185704401151429	PDLIM5	False	PDLIM5_direct_+/+	PDLIM5_direct_+/+_(764g)	PDLIM5_direct_+/+_(2544r)	1.78255223907376	1	0.0917381497328952	68007
72200	chr6:46015054-46016482	ENPP4	0.0624524202522058	0.0782123843854097	0.0048845526985646	0.0048845526985646	PDLIM5	False	PDLIM5_direct_+/+	PDLIM5_direct_+/+_(764g)	PDLIM5_direct_+/+_(2544r)	1.35453730645259	1	0.0522383020550049	32771
72201	chr17:16293862-16294473	NCOR1	0.0587897268925539	0.102810016445946	0.0060441727886761	0.0060441727886761	PDLIM5	False	PDLIM5_direct_+/+	PDLIM5_direct_+/+_(764g)	PDLIM5_direct_+/+_(2544r)	1.67806291504985	1	0.0882429862733193	118357
72202	chr12:115916792-115917546	MED13L	0.165285930580124	0.180790225318685	0.029882080631589	0.029882080631589	PDLIM5	False	PDLIM5_direct_+/+	PDLIM5_direct_+/+_(764g)	PDLIM5_direct_+/+_(2544r)	6.70601692582776	1	0.226265893758947	9713
72203	chr6:89351613-89353460	UBE2J1	0.244479957754187	0.101164254386711	0.024732632638697	0.024732632638697	PDLIM5	False	PDLIM5_direct_+/+	PDLIM5_direct_+/+_(764g)	PDLIM5_direct_+/+_(2544r)	2.89081526396444	1	0.142829057772644	8179
72204	chr19:38838325-38839037	ACTN4	0.0245849865096859	0.0865062033929367	0.0021267538434194	0.0021267538434194	PDLIM5	False	PDLIM5_direct_+/+	PDLIM5_direct_+/+_(764g)	PDLIM5_direct_+/+_(2544r)	1.93559333598105	1	0.157489068922217	137340
72205	chr4:169185159-169185968	SH3RF1	0.023120425188101	0.0756445200226592	0.0017489334660737	0.0017489334660737	PDLIM5	False	PDLIM5_direct_+/+	PDLIM5_direct_+/+_(764g)	PDLIM5_direct_+/+_(2544r)	10.1328559826587	1	0.243343755491316	19782
72206	chr4:76282783-76284237	SCARB2	0.0221908954514953	0.105856274864142	0.0023490455283949	0.0023490455283949	PDLIM5	False	PDLIM5_direct_+/+	PDLIM5_direct_+/+_(764g)	PDLIM5_direct_+/+_(2544r)	1.98457572703711	1	0.0855423553902895	138201
72207	chrX:64394533-64395632	MTMR8	0.178014649737469	0.126915651906938	0.0225928453204161	0.0225928453204161	PDLIM5	False	PDLIM5_direct_+/+	PDLIM5_direct_+/+_(764g)	PDLIM5_direct_+/+_(2544r)	1.38118889387499	1	0.0825335413869329	48206
72208	chr4:159282655-159283270	RAPGEF2	0.0928051401391843	0.188068753646227	0.0174537470379398	0.0174537470379398	PDLIM5	False	PDLIM5_direct_+/+	PDLIM5_direct_+/+_(764g)	PDLIM5_direct_+/+_(2544r)	2.56739831033225	1	0.237020650278414	73854
72209	chr3:64150366-64151425	ATXN7	0.0365599084621731	0.117693605410165	0.0043028674403787	0.0043028674403787	PDLIM5	False	PDLIM5_direct_+/+	PDLIM5_direct_+/+_(764g)	PDLIM5_direct_+/+_(2544r)	2.20218751129901	1	0.140289792795053	125974
72210	chr3:184154822-184157163	ABCC5	0.0102466007916476	0.077450560625383	0.0007936049758176	0.0007936049758176	PDLIM5	False	PDLIM5_direct_+/+	PDLIM5_direct_+/+_(764g)	PDLIM5_direct_+/+_(2544r)	2.90827995319885	1	0.0923936164272886	72023
72211	chr2:55419206-55420307	PPP4R3B	0.125949746940063	0.10091195250762	0.0127098348815624	0.0127098348815624	PDLIM5	False	PDLIM5_direct_+/+	PDLIM5_direct_+/+_(764g)	PDLIM5_direct_+/+_(2544r)	2.09043804958132	1	0.113691159548368	22346
72212	chr6:156953235-156953939	ARID1B	0.0714218078630939	0.102554862360858	0.0073246536749632	0.0073246536749632	PDLIM5	False	PDLIM5_direct_+/+	PDLIM5_direct_+/+_(764g)	PDLIM5_direct_+/+_(2544r)	1.63144337075515	1	0.162059665305147	121088
72213	chr15:63121298-63122702	LACTB	0.106514206175425	0.0517914189094331	0.0055165218718371	0.0055165218718371	PDLIM5	False	PDLIM5_direct_+/+	PDLIM5_direct_+/+_(764g)	PDLIM5_direct_+/+_(2544r)	1.42315964476532	1	0.0540930704977003	31303
72214	chr4:6973991-6974735	KIAA0232	0.0471164493311838	0.107563106295837	0.0050679916476925	0.0050679916476925	PDLIM5	False	PDLIM5_direct_+/+	PDLIM5_direct_+/+_(764g)	PDLIM5_direct_+/+_(2544r)	1.71956497599672	1	0.147640960822038	108256
72215	chr5:145853368-145855162	SH3RF2	0.119129409689637	0.166546403324253	0.0198405747139505	0.0198405747139505	PDLIM5	False	PDLIM5_direct_+/+	PDLIM5_direct_+/+_(764g)	PDLIM5_direct_+/+_(2544r)	1.74777662578082	1	0.141166478931809	89542
72216	chr3:123409307-123410191	SEC22A	0.218918640072759	0.125606778041105	0.0274976650326795	0.0274976650326795	PDLIM5	False	PDLIM5_direct_+/+	PDLIM5_direct_+/+_(764g)	PDLIM5_direct_+/+_(2544r)	1.89170564787528	1	0.0712838700815051	38494
72217	chr12:50050325-50051481	LIMA1	0.0128929826930044	0.0541890221035935	0.0006986581241324	0.0006986581241324	PDLIM5	False	PDLIM5_direct_+/+	PDLIM5_direct_+/+_(764g)	PDLIM5_direct_+/+_(2544r)	1.40891721542296	1	0.112826401356886	113247
72218	chr2:36396976-36398379	FEZ2	0.0576052880459983	0.138630258026824	0.0079858359455262	0.0079858359455262	PDLIM5	False	PDLIM5_direct_+/+	PDLIM5_direct_+/+_(764g)	PDLIM5_direct_+/+_(2544r)	3.29612437472582	1	0.122404613412403	89288
72219	chr11:34356619-34359507	ABTB2	0.0410049052599884	0.165864596948883	0.0068012620838751	0.0068012620838751	PDLIM5	False	PDLIM5_direct_+/+	PDLIM5_direct_+/+_(764g)	PDLIM5_direct_+/+_(2544r)	1.71806799724909	1	0.205697987895803	67281
72220	chr6:13486088-13488596	GFOD1	0.060670382463118	0.0995168125954684	0.0060377230816775	0.0060377230816775	PDLIM5	False	PDLIM5_direct_+/+	PDLIM5_direct_+/+_(764g)	PDLIM5_direct_+/+_(2544r)	1.86141810543905	1	0.0768452247997847	44522
72221	chr3:125491515-125492589	SNX4	0.123008958272413	0.0624056844580083	0.0076764582354565	0.0076764582354565	PDLIM5	False	PDLIM5_direct_+/+	PDLIM5_direct_+/+_(764g)	PDLIM5_direct_+/+_(2544r)	2.12962707952557	1	0.066630008349857	80633
72222	chr15:84923444-84925055	PDE8A	0.0203856330588935	0.0937994579580478	0.0019121613310558	0.0019121613310558	PDLIM5	False	PDLIM5_direct_+/+	PDLIM5_direct_+/+_(764g)	PDLIM5_direct_+/+_(2544r)	1.53017247517809	1	0.182220064657338	145055
72223	chr13:75548886-75550681	LMO7	0.0296259443432046	0.0510893082376119	0.0015135690023803	0.0015135690023803	PDLIM5	False	PDLIM5_direct_+/+	PDLIM5_direct_+/+_(764g)	PDLIM5_direct_+/+_(2544r)	12.43193778658	1	0.274847162111934	9120
72224	chr11:124739261-124740820	TBRG1	0.0294521200365671	0.0823501890006817	0.002425387651482	0.002425387651482	PDLIM5	False	PDLIM5_direct_+/+	PDLIM5_direct_+/+_(764g)	PDLIM5_direct_+/+_(2544r)	3.53245280677438	1	0.0709689969946037	81124
72225	chr8:123378913-123379715	FBXO32	0.0264881790430799	0.202166409420661	0.005355020049231	0.005355020049231	PDLIM5	False	PDLIM5_direct_+/+	PDLIM5_direct_+/+_(764g)	PDLIM5_direct_+/+_(2544r)	1.83723037668943	1	0.14786271353467	144980
72226	chr15:85029927-85031648	PDE8A	0.0826754327670345	0.175725968411042	0.0145282204867891	0.0145282204867891	PDLIM5	False	PDLIM5_direct_+/+	PDLIM5_direct_+/+_(764g)	PDLIM5_direct_+/+_(2544r)	1.53017247517809	1	0.182220064657338	117724
72227	chr8:23287803-23288907	ENTPD4	0.0654128181080161	0.078972818102887	0.0051658345860416	0.0051658345860416	PDLIM5	False	PDLIM5_direct_+/+	PDLIM5_direct_+/+_(764g)	PDLIM5_direct_+/+_(2544r)	2.01561722433157	1	0.0608893362008251	76739
72228	chr5:126369971-126371733	GRAMD2B	0.0914391838669	0.14883389161304	0.013609249580831	0.013609249580831	PDLIM5	False	PDLIM5_direct_+/+	PDLIM5_direct_+/+_(764g)	PDLIM5_direct_+/+_(2544r)	3.79520653708543	1	0.177375520110859	53630
72229	chr16:71882439-71884745	IST1	0.0380315599952442	0.0516272846326349	0.0019634661728976	0.0019634661728976	PDLIM5	False	PDLIM5_direct_+/+	PDLIM5_direct_+/+_(764g)	PDLIM5_direct_+/+_(2544r)	2.10261989292553	1	0.114240443502796	48786
72230	chr9:68704506-68706296	PIP5K1B	0.0350717645159912	0.0846976762517528	0.0029704969565531	0.0029704969565531	PDLIM5	False	PDLIM5_direct_+/+	PDLIM5_direct_+/+_(764g)	PDLIM5_direct_+/+_(2544r)	11.8319956078964	1	0.267376520645764	7406
72231	chr6:167805509-167806865	AFDN	0.0401220101005806	0.105674038540205	0.0042398548416792	0.0042398548416792	PDLIM5	False	PDLIM5_direct_+/+	PDLIM5_direct_+/+_(764g)	PDLIM5_direct_+/+_(2544r)	5.44307571138995	1	0.154240082903263	56414
72232	chr5:40834261-40835804	PRKAA1	0.102781987938423	0.0985639887639357	0.0101306027042977	0.0101306027042977	PDLIM5	False	PDLIM5_direct_+/+	PDLIM5_direct_+/+_(764g)	PDLIM5_direct_+/+_(2544r)	1.90388276536868	1	0.0953437517360765	94187
72233	chr2:201157284-201158671	CFLAR	0.122260557450664	0.227163657307656	0.0277731553749656	0.0277731553749656	PDLIM5	False	PDLIM5_direct_+/+	PDLIM5_direct_+/+_(764g)	PDLIM5_direct_+/+_(2544r)	1.80167722997841	1	0.126291515147461	86962
72234	chr8:80279328-80279915	TPD52	0.134685184192238	0.276953033433772	0.0373014703206267	0.0373014703206267	PDLIM5	False	PDLIM5_direct_+/+	PDLIM5_direct_+/+_(764g)	PDLIM5_direct_+/+_(2544r)	1.84678680713793	1	0.220727062788812	52349
72235	chr13:40770412-40771822	FOXO1	0.04013779534938	0.128138597658257	0.0051432008091636	0.0051432008091636	PDLIM5	False	PDLIM5_direct_+/+	PDLIM5_direct_+/+_(764g)	PDLIM5_direct_+/+_(2544r)	1.53654161066906	1	0.17219525362329	110837
72236	chr16:48611614-48612150	N4BP1	0.156492789040066	0.135936583820401	0.0212730951346333	0.0212730951346333	PDLIM5	False	PDLIM5_direct_+/+	PDLIM5_direct_+/+_(764g)	PDLIM5_direct_+/+_(2544r)	1.72634909882899	1	0.117875254102041	70154
72237	chr5:16492106-16493096	RETREG1	0.0262483280081545	0.0868612770815789	0.0022799632920444	0.0022799632920444	PDLIM5	False	PDLIM5_direct_+/+	PDLIM5_direct_+/+_(764g)	PDLIM5_direct_+/+_(2544r)	3.67808703253705	1	0.158104894453136	98179
72238	chr12:50082312-50083037	LIMA1	0.118762056387272	0.224741153257406	0.0266907215156965	0.0266907215156965	PDLIM5	False	PDLIM5_direct_+/+	PDLIM5_direct_+/+_(764g)	PDLIM5_direct_+/+_(2544r)	1.40891721542296	1	0.112826401356886	95668
72239	chr4:42640646-42642378	ATP8A1	0.157502291542712	0.182926791541873	0.028811388852401	0.028811388852401	PDLIM5	False	PDLIM5_direct_+/+	PDLIM5_direct_+/+_(764g)	PDLIM5_direct_+/+_(2544r)	1.51532744584387	1	0.133645378341408	73084
72240	chr15:89119494-89120698	ABHD2	0.0281494864558702	0.0701684031280357	0.0019752045134826	0.0019752045134826	PDLIM5	False	PDLIM5_direct_+/+	PDLIM5_direct_+/+_(764g)	PDLIM5_direct_+/+_(2544r)	2.54203057306312	1	0.150706844497942	130357
72241	chr8:25307995-25309351	DOCK5	0.0662781103719432	0.112636679853495	0.0074653462992591	0.0074653462992591	PDLIM5	False	PDLIM5_direct_+/+	PDLIM5_direct_+/+_(764g)	PDLIM5_direct_+/+_(2544r)	1.8385395010978	1	0.158249101480204	109533
72242	chr19:41733900-41735964	CEACAM5	0.0443253493480623	0.409408607412686	0.018147179549671	0.018147179549671	PDLIM5	False	PDLIM5_direct_+/+	PDLIM5_direct_+/+_(764g)	PDLIM5_direct_+/+_(2544r)	1.39713798132122	1	0.18589736137872	131437
72243	chr6:106085806-106086543	ATG5	0.265352075391986	0.167477844580138	0.0444405936415159	0.0444405936415159	PDLIM5	False	PDLIM5_direct_+/+	PDLIM5_direct_+/+_(764g)	PDLIM5_direct_+/+_(2544r)	2.17446788980012	1	0.128355212686356	14443
72244	chr7:27113354-27114275	SKAP2	0.019998626619736	0.0767564941728848	0.0015350244676034	0.0015350244676034	PDLIM5	False	PDLIM5_direct_+/+	PDLIM5_direct_+/+_(764g)	PDLIM5_direct_+/+_(2544r)	1.72559685987762	1	0.0962005897330183	87420
72245	chr6:158938728-158939855	EZR	0.0940443745651178	0.307600368950116	0.0289280843139131	0.0289280843139131	PDLIM5	False	PDLIM5_direct_+/+	PDLIM5_direct_+/+_(764g)	PDLIM5_direct_+/+_(2544r)	5.55441381748169	1	0.2603059470941	32137
72246	chr3:158781268-158783541	MFSD1	0.0369724123850883	0.0548580318577507	0.002028233776479	0.002028233776479	PDLIM5	False	PDLIM5_direct_+/+	PDLIM5_direct_+/+_(764g)	PDLIM5_direct_+/+_(2544r)	2.85329178801228	1	0.0912543151863267	114616
72247	chr4:169270102-169271678	SH3RF1	0.100044919249736	0.102174644588281	0.010222054067205	0.010222054067205	PDLIM5	False	PDLIM5_direct_+/+	PDLIM5_direct_+/+_(764g)	PDLIM5_direct_+/+_(2544r)	10.1328559826587	1	0.243343755491316	1361
72248	chr12:29241736-29242619	FAR2	0.129655627145877	0.136624011232089	0.0177140718594818	0.0177140718594818	PDLIM5	False	PDLIM5_direct_+/+	PDLIM5_direct_+/+_(764g)	PDLIM5_direct_+/+_(2544r)	1.38898887325722	1	0.152733702617344	93989
72249	chr13:43054693-43055540	DNAJC15	0.0133498601813379	0.0529728917454301	0.0007071806982026	0.0007071806982026	PDLIM5	False	PDLIM5_direct_+/+	PDLIM5_direct_+/+_(764g)	PDLIM5_direct_+/+_(2544r)	2.46691769140607	1	0.0601238367072397	104978
72250	chr4:143335599-143338024	GAB1	0.0436750128338662	0.0504249327672379	0.0022023095857559	0.0022023095857559	PDLIM5	False	PDLIM5_direct_+/+	PDLIM5_direct_+/+_(764g)	PDLIM5_direct_+/+_(2544r)	2.46250545132277	1	0.166669116394277	30192
72251	chr10:112955955-112956400	TCF7L2	0.0197822723152241	0.0552107976691507	0.0010921950342318	0.0010921950342318	PDLIM5	False	PDLIM5_direct_+/+	PDLIM5_direct_+/+_(764g)	PDLIM5_direct_+/+_(2544r)	8.69473063006019	1	0.19730753089785	29051
72252	chr12:1804486-1804828	ADIPOR2	0.019547034564218	0.0589871506480712	0.0011530238725625	0.0011530238725625	PDLIM5	False	PDLIM5_direct_+/+	PDLIM5_direct_+/+_(764g)	PDLIM5_direct_+/+_(2544r)	7.79837826956855	1	0.292188690997053	34876
72253	chr4:73222523-73223272	ANKRD17	0.318090905506946	0.205632981238895	0.065409981204373	0.065409981204373	PDLIM5	False	PDLIM5_direct_+/+	PDLIM5_direct_+/+_(764g)	PDLIM5_direct_+/+_(2544r)	3.29235812033706	1	0.253261022756139	8598
72254	chr8:30647395-30648818	PPP2CB	0.112415527914487	0.0829153910607809	0.0093209774583338	0.0093209774583338	PDLIM5	False	PDLIM5_direct_+/+	PDLIM5_direct_+/+_(764g)	PDLIM5_direct_+/+_(2544r)	2.17878743079868	1	0.110423535532695	83856
72255	chr7:99828648-99829975	CYP3A5	0.0160626484757318	0.236200437138621	0.0037940045915718	0.0037940045915718	PDLIM5	False	PDLIM5_direct_+/+	PDLIM5_direct_+/+_(764g)	PDLIM5_direct_+/+_(2544r)	2.06453732810834	1	0.135045617267152	146498
72256	chr5:172904397-172905459	ERGIC1	0.0607900103062633	0.0703022178226304	0.0042736725459908	0.0042736725459908	PDLIM5	False	PDLIM5_direct_+/+	PDLIM5_direct_+/+_(764g)	PDLIM5_direct_+/+_(2544r)	1.31197239172987	1	0.064167839808666	133952
72257	chr2:230847632-230848282	CAB39	0.121972458035366	0.271113791572425	0.0330684155653765	0.0330684155653765	PDLIM5	False	PDLIM5_direct_+/+	PDLIM5_direct_+/+_(764g)	PDLIM5_direct_+/+_(2544r)	6.53961934910697	1	0.224251656747192	17024
72258	chr8:123670432-123671547	FBXO32	0.0084009052479159	0.115534156694706	0.0009705915032901	0.0009705915032901	PDLIM5	False	PDLIM5_direct_+/+	PDLIM5_direct_+/+_(764g)	PDLIM5_direct_+/+_(2544r)	1.83723037668943	1	0.14786271353467	148948
72259	chr12:15910713-15912029	EPS8	0.0750183150863874	0.159066926077413	0.0119329327802984	0.0119329327802984	PDLIM5	False	PDLIM5_direct_+/+	PDLIM5_direct_+/+_(764g)	PDLIM5_direct_+/+_(2544r)	18.4440016513878	1	0.29523903070656	1136
72260	chr17:77372276-77373511	SEPTIN9	0.0093073809667382	0.0517608342059398	0.0004817578031108	0.0004817578031108	PDLIM5	False	PDLIM5_direct_+/+	PDLIM5_direct_+/+_(764g)	PDLIM5_direct_+/+_(2544r)	2.04758204034307	1	0.126136053272958	133092
72261	chr7:127252708-127254201	ZNF800	0.198407185875697	0.173852112943952	0.0344935084877532	0.0344935084877532	PDLIM5	False	PDLIM5_direct_+/+	PDLIM5_direct_+/+_(764g)	PDLIM5_direct_+/+_(2544r)	1.80922765270506	1	0.137671210278784	21942
72262	chr17:29615234-29616049	SSH2	0.0374193310698862	0.0725064352552501	0.0027131423055134	0.0027131423055134	PDLIM5	False	PDLIM5_direct_+/+	PDLIM5_direct_+/+_(764g)	PDLIM5_direct_+/+_(2544r)	2.68735803250962	1	0.196679937388253	113872
72263	chr1:51852574-51854123	OSBPL9	0.0180090412490371	0.0941297176326362	0.0016951859676063	0.0016951859676063	PDLIM5	False	PDLIM5_direct_+/+	PDLIM5_direct_+/+_(764g)	PDLIM5_direct_+/+_(2544r)	1.63917095309569	1	0.143465594791471	150428
72264	chr8:25183426-25185670	DOCK5	0.0654903639893387	0.0693766833175797	0.0045435042428413	0.0045435042428413	PDLIM5	False	PDLIM5_direct_+/+	PDLIM5_direct_+/+_(764g)	PDLIM5_direct_+/+_(2544r)	1.8385395010978	1	0.158249101480204	44520
72265	chr6:7312317-7313479	RREB1	0.0387095367483594	0.0783149664209481	0.0030315360706182	0.0030315360706182	PDLIM5	False	PDLIM5_direct_+/+	PDLIM5_direct_+/+_(764g)	PDLIM5_direct_+/+_(2544r)	2.89328454527175	1	0.136190585448232	54952
72266	chr4:87025077-87026486	KLHL8	0.0682961096440834	0.107154296531625	0.0073182215847585	0.0073182215847585	PDLIM5	False	PDLIM5_direct_+/+	PDLIM5_direct_+/+_(764g)	PDLIM5_direct_+/+_(2544r)	1.64791422940067	1	0.0509399030647049	116165
72267	chr1:155206793-155207364	ASH1L	0.0185666460660196	0.0534587107733644	0.0009925489620747	0.0009925489620747	PDLIM5	False	PDLIM5_direct_+/+	PDLIM5_direct_+/+_(764g)	PDLIM5_direct_+/+_(2544r)	1.42367733357033	1	0.157378717033939	150923
72268	chr18:49817711-49818291	MYO5B	0.0154089629537849	0.168977616716241	0.0026037698359994	0.0026037698359994	PDLIM5	False	PDLIM5_direct_+/+	PDLIM5_direct_+/+_(764g)	PDLIM5_direct_+/+_(2544r)	5.08806787713601	1	0.249486427264322	69734
72269	chr4:159227398-159228784	RAPGEF2	0.0528332509476929	0.227235161333247	0.0120055723028589	0.0120055723028589	PDLIM5	False	PDLIM5_direct_+/+	PDLIM5_direct_+/+_(764g)	PDLIM5_direct_+/+_(2544r)	2.56739831033225	1	0.237020650278414	107658
72270	chr4:118344738-118345265	PRSS12	0.185837011989372	0.205533823767762	0.038195791671751	0.038195791671751	PDLIM5	False	PDLIM5_direct_+/+	PDLIM5_direct_+/+_(764g)	PDLIM5_direct_+/+_(2544r)	2.15603714257382	1	0.120028659519213	48106
72271	chr9:77647002-77649370	GNAQ	0.0503856096186844	0.160396589131051	0.0080816799241256	0.0080816799241256	PDLIM5	False	PDLIM5_direct_+/+	PDLIM5_direct_+/+_(764g)	PDLIM5_direct_+/+_(2544r)	7.37273216299864	1	0.232096126440081	13076
72272	chr9:35102299-35103763	UNC13B	0.0145829856230762	0.117013455682554	0.0017064055419251	0.0017064055419251	PDLIM5	False	PDLIM5_direct_+/+	PDLIM5_direct_+/+_(764g)	PDLIM5_direct_+/+_(2544r)	5.27441450346926	1	0.269900201560294	60725
72273	chr5:134737524-134739696	SEC24A	0.0622345829468468	0.0628651322986011	0.0039123852905017	0.0039123852905017	PDLIM5	False	PDLIM5_direct_+/+	PDLIM5_direct_+/+_(764g)	PDLIM5_direct_+/+_(2544r)	1.49903188947532	1	0.114747582580915	56303
72274	chr10:59905151-59907277	ANK3	0.0759655568815633	0.111965976814326	0.0085055577804884	0.0085055577804884	PDLIM5	False	PDLIM5_direct_+/+	PDLIM5_direct_+/+_(764g)	PDLIM5_direct_+/+_(2544r)	3.09233121814975	1	0.162316610314682	18916
72275	chr8:29229975-29231594	KIF13B	0.0838518824695416	0.315736218295226	0.0264750762678688	0.0264750762678688	PDLIM5	False	PDLIM5_direct_+/+	PDLIM5_direct_+/+_(764g)	PDLIM5_direct_+/+_(2544r)	14.4870367379398	1	0.312787937413062	6050
72276	chr10:101839433-101840098	OGA	0.0204641768766659	0.0554855812029868	0.0011354667478425	0.0011354667478425	PDLIM5	False	PDLIM5_direct_+/+	PDLIM5_direct_+/+_(764g)	PDLIM5_direct_+/+_(2544r)	1.70750218943616	1	0.0889265468022983	120359
72277	chr3:124951487-124952831	MUC13	0.0390436257024066	0.225637967598977	0.0088097243511862	0.0088097243511862	PDLIM5	False	PDLIM5_direct_+/+	PDLIM5_direct_+/+_(764g)	PDLIM5_direct_+/+_(2544r)	12.9549948738734	1	0.243001276463221	10895
72278	chr17:29760412-29761683	SSH2	0.0794064866679882	0.129404729981098	0.0102755749660187	0.0102755749660187	PDLIM5	False	PDLIM5_direct_+/+	PDLIM5_direct_+/+_(764g)	PDLIM5_direct_+/+_(2544r)	2.68735803250962	1	0.196679937388253	39675
72279	chr4:87092401-87094029	KLHL8	0.0817148053264812	0.0942700441811172	0.0077032583083787	0.0077032583083787	PDLIM5	False	PDLIM5_direct_+/+	PDLIM5_direct_+/+_(764g)	PDLIM5_direct_+/+_(2544r)	1.64791422940067	1	0.0509399030647049	109816
72280	chr5:132226963-132228433	SLC22A5	0.0185789028304922	0.0683819701170321	0.0012704619781619	0.0012704619781619	PDLIM5	False	PDLIM5_direct_+/+	PDLIM5_direct_+/+_(764g)	PDLIM5_direct_+/+_(2544r)	1.48584562003734	1	0.051380205305286	144684
72281	chr14:71555320-71556999	SIPA1L1	0.200738599848793	0.163680961620402	0.0328570870575835	0.0328570870575835	PDLIM5	False	PDLIM5_direct_+/+	PDLIM5_direct_+/+_(764g)	PDLIM5_direct_+/+_(2544r)	1.76158484485991	1	0.185251582720211	48425
72282	chr4:112284703-112286494	ALPK1	0.0283861612966825	0.0534579012429051	0.0015174646072632	0.0015174646072632	PDLIM5	False	PDLIM5_direct_+/+	PDLIM5_direct_+/+_(764g)	PDLIM5_direct_+/+_(2544r)	1.62874953518692	1	0.0799625666025768	90823
72283	chr3:172314784-172315924	FNDC3B	0.0246802660343582	0.0804113771804928	0.0019845741810036	0.0019845741810036	PDLIM5	False	PDLIM5_direct_+/+	PDLIM5_direct_+/+_(764g)	PDLIM5_direct_+/+_(2544r)	8.13046702856015	1	0.296594522176123	32042
72284	chr5:149564457-149565086	CSNK1A1	0.0366934316148511	0.188542711401976	0.006918279087307	0.006918279087307	PDLIM5	False	PDLIM5_direct_+/+	PDLIM5_direct_+/+_(764g)	PDLIM5_direct_+/+_(2544r)	4.327082199128	1	0.242971140824811	74493
72285	chr16:66896479-66897058	DYNC1LI2	0.0112517597601315	0.063643489163239	0.0007161012503612	0.0007161012503612	PDLIM5	False	PDLIM5_direct_+/+	PDLIM5_direct_+/+_(764g)	PDLIM5_direct_+/+_(2544r)	1.76008637140836	1	0.115283928163695	151159
72286	chr15:83052629-83053563	BTBD1	0.291072727417085	0.194338135265234	0.0565665310728021	0.0565665310728021	PDLIM5	False	PDLIM5_direct_+/+	PDLIM5_direct_+/+_(764g)	PDLIM5_direct_+/+_(2544r)	2.81498105780484	1	0.155230337946094	13616
72287	chr10:69237544-69237899	VPS26A	0.0333906811654784	0.0506779381318026	0.0016921708742828	0.0016921708742828	PDLIM5	False	PDLIM5_direct_+/+	PDLIM5_direct_+/+_(764g)	PDLIM5_direct_+/+_(2544r)	1.48375705624304	1	0.121562044307321	137404
72288	chr15:52178931-52180429	MAPK6	0.0732378610234419	0.137585535131468	0.0100764703007943	0.0100764703007943	PDLIM5	False	PDLIM5_direct_+/+	PDLIM5_direct_+/+_(764g)	PDLIM5_direct_+/+_(2544r)	3.10769436395137	1	0.155785838919858	32254
72289	chr6:53810913-53811584	LRRC1	0.125458217862835	0.197166933165005	0.0247362120563623	0.0247362120563623	PDLIM5	False	PDLIM5_direct_+/+	PDLIM5_direct_+/+_(764g)	PDLIM5_direct_+/+_(2544r)	2.61612672108209	1	0.139367462818499	64012
72290	chr2:36981581-36982990	EIF2AK2	0.0642530311268402	0.103853925586488	0.0066729295133531	0.0066729295133531	PDLIM5	False	PDLIM5_direct_+/+	PDLIM5_direct_+/+_(764g)	PDLIM5_direct_+/+_(2544r)	1.50852475143345	1	0.0567040826723036	126737
72291	chr12:57549541-57550269	DCTN2	0.0161142391112279	0.0771376028800644	0.0012430137772763	0.0012430137772763	PDLIM5	False	PDLIM5_direct_+/+	PDLIM5_direct_+/+_(764g)	PDLIM5_direct_+/+_(2544r)	2.41637927029682	1	0.0600413211669682	109444
72292	chr6:125918269-125919557	NCOA7	0.160980459568684	0.341859807694523	0.0550327489507262	0.0550327489507262	PDLIM5	False	PDLIM5_direct_+/+	PDLIM5_direct_+/+_(764g)	PDLIM5_direct_+/+_(2544r)	1.93491801298411	1	0.195461716609847	61760
72293	chr12:28189950-28192019	CCDC91	0.277682955793215	0.121172551728112	0.0336475523248683	0.0336475523248683	PDLIM5	False	PDLIM5_direct_+/+	PDLIM5_direct_+/+_(764g)	PDLIM5_direct_+/+_(2544r)	2.85778128156999	1	0.148136089593172	4399
72294	chr2:26017625-26019040	RAB10	0.0725111874649357	0.210261330211203	0.0152462987315713	0.0152462987315713	PDLIM5	False	PDLIM5_direct_+/+	PDLIM5_direct_+/+_(764g)	PDLIM5_direct_+/+_(2544r)	2.79565440000844	1	0.214278383531368	81991
72295	chr14:55190907-55192063	FBXO34	0.0445939281488907	0.118622457298414	0.0052898413376103	0.0052898413376103	PDLIM5	False	PDLIM5_direct_+/+	PDLIM5_direct_+/+_(764g)	PDLIM5_direct_+/+_(2544r)	4.10965788670342	1	0.25071894682924	63422
72296	chr5:134758242-134759296	SEC24A	0.0206790552574075	0.1072369499819	0.0022175588143115	0.0022175588143115	PDLIM5	False	PDLIM5_direct_+/+	PDLIM5_direct_+/+_(764g)	PDLIM5_direct_+/+_(2544r)	1.49903188947532	1	0.114747582580915	140224
72297	chr16:58683882-58685086	CNOT1	0.0402392276858656	0.114633869537104	0.0046127783768153	0.0046127783768153	PDLIM5	False	PDLIM5_direct_+/+	PDLIM5_direct_+/+_(764g)	PDLIM5_direct_+/+_(2544r)	1.48239646350579	1	0.152372942337621	124871
72298	chr17:28808458-28809253	FAM222B	0.0102642674513253	0.058069523092009	0.0005960411157872	0.0005960411157872	PDLIM5	False	PDLIM5_direct_+/+	PDLIM5_direct_+/+_(764g)	PDLIM5_direct_+/+_(2544r)	1.75996690371718	1	0.0791883786474888	150890
72299	chr13:43022781-43024171	DNAJC15	0.125193228585363	0.108608134184747	0.0135970029692208	0.0135970029692208	PDLIM5	False	PDLIM5_direct_+/+	PDLIM5_direct_+/+_(764g)	PDLIM5_direct_+/+_(2544r)	2.46691769140607	1	0.0601238367072397	63805
72300	chr1:209576397-209577115	LAMB3	0.081117162570089	0.223706190418364	0.0181464114161017	0.0181464114161017	PDLIM5	False	PDLIM5_direct_+/+	PDLIM5_direct_+/+_(764g)	PDLIM5_direct_+/+_(2544r)	1.58668434520204	1	0.178526985495552	108674
72301	chr10:103889825-103890887	SLK	0.177245632071022	0.29134357583071	0.0516393762479457	0.0516393762479457	PDLIM5	False	PDLIM5_direct_+/+	PDLIM5_direct_+/+_(764g)	PDLIM5_direct_+/+_(2544r)	1.30771361773151	1	0.168824235760369	53477
72302	chr9:105506734-105507464	SLC44A1	0.0724090376992512	0.142207228842667	0.0102970885943747	0.0102970885943747	PDLIM5	False	PDLIM5_direct_+/+	PDLIM5_direct_+/+_(764g)	PDLIM5_direct_+/+_(2544r)	1.32217278923777	1	0.126608433561377	128551
72303	chr6:158033613-158034639	SERAC1	0.0660916514911764	0.0881557813500927	0.0058263611779226	0.0058263611779226	PDLIM5	False	PDLIM5_direct_+/+	PDLIM5_direct_+/+_(764g)	PDLIM5_direct_+/+_(2544r)	1.30864623967426	1	0.0519787578468057	132620
72304	chr18:58216063-58216500	NEDD4L	0.0236780881992635	0.264467216443195	0.0062620780767556	0.0062620780767556	PDLIM5	False	PDLIM5_direct_+/+	PDLIM5_direct_+/+_(764g)	PDLIM5_direct_+/+_(2544r)	8.56192290635595	1	0.298205745367558	26459
72305	chr6:138571694-138573040	NHSL1	0.0516673269256707	0.0978715436536059	0.0050567610426709	0.0050567610426709	PDLIM5	False	PDLIM5_direct_+/+	PDLIM5_direct_+/+_(764g)	PDLIM5_direct_+/+_(2544r)	3.46857396313619	1	0.124932558867968	81998
72306	chr2:86704283-86705629	RNF103	0.0920874052046623	0.10668855946251	0.0098246726059258	0.0098246726059258	PDLIM5	False	PDLIM5_direct_+/+	PDLIM5_direct_+/+_(764g)	PDLIM5_direct_+/+_(2544r)	1.38683148433657	1	0.0958007700104779	117991
72307	chr9:111037483-111039772	LPAR1	0.17114953648994	0.111742119585363	0.0191246119734383	0.0191246119734383	PDLIM5	False	PDLIM5_direct_+/+	PDLIM5_direct_+/+_(764g)	PDLIM5_direct_+/+_(2544r)	2.45021260143067	1	0.126599008312013	8903
72308	chr6:20236735-20239497	MBOAT1	0.0312119663965303	0.102606764436	0.0032025588836331	0.0032025588836331	PDLIM5	False	PDLIM5_direct_+/+	PDLIM5_direct_+/+_(764g)	PDLIM5_direct_+/+_(2544r)	1.82470002124907	1	0.135993985811673	80656
72309	chr2:26455223-26457483	SELENOI	0.0877420861859206	0.0852914417257573	0.0074836490308228	0.0074836490308228	PDLIM5	False	PDLIM5_direct_+/+	PDLIM5_direct_+/+_(764g)	PDLIM5_direct_+/+_(2544r)	1.29369319646732	1	0.10285808464437	115563
72310	chr8:42139592-42140954	IKBKB	0.0969395721411582	0.0925994465692403	0.0089765507309302	0.0089765507309302	PDLIM5	False	PDLIM5_direct_+/+	PDLIM5_direct_+/+_(764g)	PDLIM5_direct_+/+_(2544r)	1.35266055118223	1	0.0641444640295369	60883
72311	chr2:120244591-120246411	RALB	0.0646408433232552	0.0800383439756173	0.0051737460527806	0.0051737460527806	PDLIM5	False	PDLIM5_direct_+/+	PDLIM5_direct_+/+_(764g)	PDLIM5_direct_+/+_(2544r)	1.60251837282578	1	0.0546856570364761	115725
72312	chr19:17796202-17797157	B3GNT3	0.0880543914205623	0.0879035998236507	0.0077402979861482	0.0077402979861482	PDLIM5	False	PDLIM5_direct_+/+	PDLIM5_direct_+/+_(764g)	PDLIM5_direct_+/+_(2544r)	1.48286948337669	1	0.0684178203870099	116882
72313	chr15:42580921-42581732	SNAP23	0.0710600115561603	0.0857162671563813	0.0060909989346833	0.0060909989346833	PDLIM5	False	PDLIM5_direct_+/+	PDLIM5_direct_+/+_(764g)	PDLIM5_direct_+/+_(2544r)	2.10596876956977	1	0.0813357919705818	91546
72314	chr17:42400832-42402613	ATP6V0A1	0.031373775033764	0.0671036595341386	0.0021052951181663	0.0021052951181663	PDLIM5	False	PDLIM5_direct_+/+	PDLIM5_direct_+/+_(764g)	PDLIM5_direct_+/+_(2544r)	1.98653676530962	1	0.0954823966247114	122544
72315	chr10:97037024-97038247	LCOR	0.0728011034328527	0.0925735351397161	0.0067394555068513	0.0067394555068513	PDLIM5	False	PDLIM5_direct_+/+	PDLIM5_direct_+/+_(764g)	PDLIM5_direct_+/+_(2544r)	5.56416496130079	1	0.200175274744826	29952
72316	chr2:190342800-190344514	INPP1	0.239061201483873	0.22350534180843	0.0534314555507869	0.0534314555507869	PDLIM5	False	PDLIM5_direct_+/+	PDLIM5_direct_+/+_(764g)	PDLIM5_direct_+/+_(2544r)	3.06602694661393	1	0.10945231898349	5087
72317	chr20:34632422-34633458	TP53INP2	0.0331559836329243	0.0998134344798613	0.0033094125999602	0.0033094125999602	PDLIM5	False	PDLIM5_direct_+/+	PDLIM5_direct_+/+_(764g)	PDLIM5_direct_+/+_(2544r)	2.21270416657895	1	0.145314669238485	133834
72318	chr10:95289210-95289952	PDLIM1	0.0802063786757312	0.121092108184052	0.0097123594836526	0.0097123594836526	PDLIM5	False	PDLIM5_direct_+/+	PDLIM5_direct_+/+_(764g)	PDLIM5_direct_+/+_(2544r)	1.58558688448701	1	0.149065629750694	106376
72319	chr9:19471582-19472173	DENND4C	0.0464581166562996	0.0901285711362115	0.0041872036719117	0.0041872036719117	PDLIM5	False	PDLIM5_direct_+/+	PDLIM5_direct_+/+_(764g)	PDLIM5_direct_+/+_(2544r)	2.13264212567546	1	0.142838934553129	121231
72320	chr1:155192474-155194137	ASH1L	0.0335348096300097	0.129777501454129	0.0043520638055225	0.0043520638055225	PDLIM5	False	PDLIM5_direct_+/+	PDLIM5_direct_+/+_(764g)	PDLIM5_direct_+/+_(2544r)	1.42367733357033	1	0.157378717033939	73022
72321	chr6:157756467-157757135	ZDHHC14	0.0478542854240448	0.160200847732423	0.0076662970925613	0.0076662970925613	PDLIM5	False	PDLIM5_direct_+/+	PDLIM5_direct_+/+_(764g)	PDLIM5_direct_+/+_(2544r)	1.93468033433035	1	0.0914698012122336	123685
72322	chr8:17788085-17790008	MTUS1	0.0257442730549356	0.111457784616114	0.0028693996412554	0.0028693996412554	PDLIM5	False	PDLIM5_direct_+/+	PDLIM5_direct_+/+_(764g)	PDLIM5_direct_+/+_(2544r)	7.0960226975905	1	0.187373030145206	41894
72323	chr2:69816772-69817210	MXD1	0.0615935252729964	0.0800104282988613	0.0049281243375291	0.0049281243375291	PDLIM5	False	PDLIM5_direct_+/+	PDLIM5_direct_+/+_(764g)	PDLIM5_direct_+/+_(2544r)	2.78773815740512	1	0.153842541719048	94231
72324	chr8:140588192-140589560	TRAPPC9	0.0188361464429362	0.122899414330786	0.0023149513660857	0.0023149513660857	PDLIM5	False	PDLIM5_direct_+/+	PDLIM5_direct_+/+_(764g)	PDLIM5_direct_+/+_(2544r)	4.35112325646501	1	0.155734067495332	76407
72325	chr3:172067006-172068260	FNDC3B	0.0424553380962356	0.155481642118138	0.0066010256838834	0.0066010256838834	PDLIM5	False	PDLIM5_direct_+/+	PDLIM5_direct_+/+_(764g)	PDLIM5_direct_+/+_(2544r)	8.13046702856015	1	0.296594522176123	27378
72326	chr8:139705359-139706152	TRAPPC9	0.0581236072017875	0.127594424094004	0.0074162481871782	0.0074162481871782	PDLIM5	False	PDLIM5_direct_+/+	PDLIM5_direct_+/+_(764g)	PDLIM5_direct_+/+_(2544r)	4.35112325646501	1	0.155734067495332	63606
72327	chr2:26172342-26173739	RAB10	0.0243516625649972	0.137784972950516	0.0033552931678182	0.0033552931678182	PDLIM5	False	PDLIM5_direct_+/+	PDLIM5_direct_+/+_(764g)	PDLIM5_direct_+/+_(2544r)	2.79565440000844	1	0.214278383531368	93011
72328	chr19:12162598-12163553	ZNF44	0.124226524953251	0.0782412918583224	0.0097196437954125	0.0097196437954125	PDLIM5	False	PDLIM5_direct_+/+	PDLIM5_direct_+/+_(764g)	PDLIM5_direct_+/+_(2544r)	2.11635310933906	1	0.0572001032366935	65792
72329	chr6:16723801-16724226	ATXN1	0.119327830056222	0.17884130550552	0.0213407449103956	0.0213407449103956	PDLIM5	False	PDLIM5_direct_+/+	PDLIM5_direct_+/+_(764g)	PDLIM5_direct_+/+_(2544r)	1.41765160051698	1	0.137939447899555	101008
72330	chr5:119355176-119356420	DMXL1	0.0239852396775704	0.0513814534813581	0.0012323964767323	0.0012323964767323	PDLIM5	False	PDLIM5_direct_+/+	PDLIM5_direct_+/+_(764g)	PDLIM5_direct_+/+_(2544r)	1.30697849149673	1	0.122202491258345	108662
72331	chr12:22624413-22626104	ETNK1	0.10610086213912	0.17507693429519	0.0185758136693937	0.0185758136693937	PDLIM5	False	PDLIM5_direct_+/+	PDLIM5_direct_+/+_(764g)	PDLIM5_direct_+/+_(2544r)	9.43539549212336	1	0.2661512115607	1954
72332	chr12:93048178-93048934	EEA1	0.0188685463233602	0.0586904919907939	0.0011074042668691	0.0011074042668691	PDLIM5	False	PDLIM5_direct_+/+	PDLIM5_direct_+/+_(764g)	PDLIM5_direct_+/+_(2544r)	1.40784988289248	1	0.0939411148762759	151572
72333	chr10:102169257-102169970	GBF1	0.0476356135706213	0.0937992113938788	0.0044681829871878	0.0044681829871878	PDLIM5	False	PDLIM5_direct_+/+	PDLIM5_direct_+/+_(764g)	PDLIM5_direct_+/+_(2544r)	4.1351428325296	1	0.133481844630231	77043
72334	chr12:25194727-25196175	KRAS	0.0386619662182849	0.0636447816319009	0.0024606323974226	0.0024606323974226	PDLIM5	False	PDLIM5_direct_+/+	PDLIM5_direct_+/+_(764g)	PDLIM5_direct_+/+_(2544r)	8.02877577164467	1	0.252368143331352	19465
72335	chr10:91923265-91924451	CPEB3	0.0805253370047852	0.0821216199795874	0.0066128711242351	0.0066128711242351	PDLIM5	False	PDLIM5_direct_+/+	PDLIM5_direct_+/+_(764g)	PDLIM5_direct_+/+_(2544r)	1.7524266833196	1	0.0757694817680371	42067
72336	chr6:143548942-143549875	PHACTR2	0.035795325960223	0.0655191961246663	0.0023452809819342	0.0023452809819342	PDLIM5	False	PDLIM5_direct_+/+	PDLIM5_direct_+/+_(764g)	PDLIM5_direct_+/+_(2544r)	4.07440731007884	1	0.16385031796951	68582
72337	chr10:24465243-24466619	ARHGAP21	0.0082166309983285	0.107305078924532	0.0008816862377693	0.0008816862377693	PDLIM5	False	PDLIM5_direct_+/+	PDLIM5_direct_+/+_(764g)	PDLIM5_direct_+/+_(2544r)	1.89555872373611	1	0.199970112256675	147475
72338	chr16:47141732-47142042	ITFG1	0.163040669522897	0.097764102055536	0.0159395246544394	0.0159395246544394	PDLIM5	False	PDLIM5_direct_+/+	PDLIM5_direct_+/+_(764g)	PDLIM5_direct_+/+_(2544r)	2.80444928385659	1	0.1462130393112	44258
72339	chr11:118241049-118241967	UBE4A	0.15320772608274	0.158583037920111	0.0242961466350332	0.0242961466350332	PDLIM5	False	PDLIM5_direct_+/+	PDLIM5_direct_+/+_(764g)	PDLIM5_direct_+/+_(2544r)	1.65200826649973	1	0.0841575636740567	74914
72340	chr5:76478179-76479217	IQGAP2	0.0735989652709282	0.220723389150538	0.016245013052572	0.016245013052572	PDLIM5	False	PDLIM5_direct_+/+	PDLIM5_direct_+/+_(764g)	PDLIM5_direct_+/+_(2544r)	2.91215016527153	1	0.178472365385725	79985
72341	chr6:158039898-158040945	SERAC1	0.0381846205003565	0.0649256285388894	0.0024791604865046	0.0024791604865046	PDLIM5	False	PDLIM5_direct_+/+	PDLIM5_direct_+/+_(764g)	PDLIM5_direct_+/+_(2544r)	1.30864623967426	1	0.0519787578468057	138831
72342	chr6:20211867-20213048	MBOAT1	0.0968189808438539	0.0600721916079486	0.0058161283685383	0.0058161283685383	PDLIM5	False	PDLIM5_direct_+/+	PDLIM5_direct_+/+_(764g)	PDLIM5_direct_+/+_(2544r)	1.82470002124907	1	0.135993985811673	51490
72343	chr6:157939916-157941227	SNX9	0.0191684468680987	0.0671143382514238	0.00128647762686	0.00128647762686	PDLIM5	False	PDLIM5_direct_+/+	PDLIM5_direct_+/+_(764g)	PDLIM5_direct_+/+_(2544r)	6.67177955570522	1	0.299412175487368	43982
72344	chr6:143510807-143512060	PHACTR2	0.134340002790131	0.168515860473827	0.0226384211662351	0.0226384211662351	PDLIM5	False	PDLIM5_direct_+/+	PDLIM5_direct_+/+_(764g)	PDLIM5_direct_+/+_(2544r)	4.07440731007884	1	0.16385031796951	25383
72345	chr8:30743340-30744718	PPP2CB	0.0350736385662785	0.0857215951159112	0.0030065682444203	0.0030065682444203	PDLIM5	False	PDLIM5_direct_+/+	PDLIM5_direct_+/+_(764g)	PDLIM5_direct_+/+_(2544r)	2.17878743079868	1	0.110423535532695	116884
72346	chr15:42207099-42208513	TMEM87A	0.125551903887159	0.210823502749016	0.0264692921542986	0.0264692921542986	PDLIM5	False	PDLIM5_direct_+/+	PDLIM5_direct_+/+_(764g)	PDLIM5_direct_+/+_(2544r)	1.56299874249874	1	0.191662336269596	82107
72347	chr3:141979015-141981402	ATP1B3	0.0890107498708703	0.168266495817159	0.0149775269708289	0.0149775269708289	PDLIM5	False	PDLIM5_direct_+/+	PDLIM5_direct_+/+_(764g)	PDLIM5_direct_+/+_(2544r)	2.29176672079244	1	0.163018819374587	82168
72348	chrX:118225209-118226288	WDR44	0.192396685570932	0.118523310394749	0.0228034920828444	0.0228034920828444	PDLIM5	False	PDLIM5_direct_+/+	PDLIM5_direct_+/+_(764g)	PDLIM5_direct_+/+_(2544r)	1.45235727255534	1	0.0840115411115995	52927
72349	chr5:141650576-141651704	DIAPH1	0.0339619837738944	0.204159222185459	0.0069336521911534	0.0069336521911534	PDLIM5	False	PDLIM5_direct_+/+	PDLIM5_direct_+/+_(764g)	PDLIM5_direct_+/+_(2544r)	1.50199222196877	1	0.211501661020299	83612
72350	chr12:62259117-62261203	USP15	0.203685839086894	0.159469679671411	0.0324817155127896	0.0324817155127896	PDLIM5	False	PDLIM5_direct_+/+	PDLIM5_direct_+/+_(764g)	PDLIM5_direct_+/+_(2544r)	5.19171248122183	1	0.243107465756452	2216
72351	chr5:154189214-154191125	GALNT10	0.0550471084432725	0.113737008149206	0.0062608934216027	0.0062608934216027	PDLIM5	False	PDLIM5_direct_+/+	PDLIM5_direct_+/+_(764g)	PDLIM5_direct_+/+_(2544r)	1.53245859327407	1	0.0906465194144714	102397
72352	chr15:68256299-68257402	PIAS1	0.0888435894131415	0.121937056906996	0.010833325818092	0.010833325818092	PDLIM5	False	PDLIM5_direct_+/+	PDLIM5_direct_+/+_(764g)	PDLIM5_direct_+/+_(2544r)	3.00255780712792	1	0.155083017314534	32595
72353	chr22:25056951-25057579	KIAA1671	0.0270803068354498	0.111870210231139	0.0030294796188055	0.0030294796188055	PDLIM5	False	PDLIM5_direct_+/+	PDLIM5_direct_+/+_(764g)	PDLIM5_direct_+/+_(2544r)	2.82538179590749	1	0.130097350602881	116271
72354	chr17:30970274-30971535	NF1	0.253622141576785	0.233295037198801	0.0591687869535956	0.0591687869535956	PDLIM5	False	PDLIM5_direct_+/+	PDLIM5_direct_+/+_(764g)	PDLIM5_direct_+/+_(2544r)	4.34025197718033	1	0.189050768069705	6418
72355	chr2:26008710-26009583	RAB10	0.0661074270224152	0.235264383943789	0.0155527230925375	0.0155527230925375	PDLIM5	False	PDLIM5_direct_+/+	PDLIM5_direct_+/+_(764g)	PDLIM5_direct_+/+_(2544r)	2.79565440000844	1	0.214278383531368	84555
72356	chr7:33108576-33109837	NT5C3A	0.0529033267651522	0.132044022499636	0.0069855680696833	0.0069855680696833	PDLIM5	False	PDLIM5_direct_+/+	PDLIM5_direct_+/+_(764g)	PDLIM5_direct_+/+_(2544r)	3.56955166429077	1	0.137854842350243	37314
72357	chr17:32854158-32855373	MYO1D	0.0637160906496789	0.298623240847467	0.0190271054839381	0.0190271054839381	PDLIM5	False	PDLIM5_direct_+/+	PDLIM5_direct_+/+_(764g)	PDLIM5_direct_+/+_(2544r)	8.66288572966592	1	0.321373198160028	21487
72358	chr10:114303972-114305934	CCDC186	0.0504855076353593	0.0650401457015104	0.0032835847724184	0.0032835847724184	PDLIM5	False	PDLIM5_direct_+/+	PDLIM5_direct_+/+_(764g)	PDLIM5_direct_+/+_(2544r)	3.91821034403499	1	0.144931033091416	70395
72359	chr10:26713936-26715728	ABI1	0.139311729548266	0.114525375277075	0.0159547281070135	0.0159547281070135	PDLIM5	False	PDLIM5_direct_+/+	PDLIM5_direct_+/+_(764g)	PDLIM5_direct_+/+_(2544r)	2.30455477472625	1	0.234216734598455	66185
72360	chr10:32980349-32981506	ITGB1	0.186429442411701	0.276819801316718	0.0516073612079936	0.0516073612079936	PDLIM5	False	PDLIM5_direct_+/+	PDLIM5_direct_+/+_(764g)	PDLIM5_direct_+/+_(2544r)	3.29619156850261	1	0.208525689701612	23508
72361	chr4:158826546-158828139	ETFDH	0.0440569727266113	0.120647910790154	0.0053153817152044	0.0053153817152044	PDLIM5	False	PDLIM5_direct_+/+	PDLIM5_direct_+/+_(764g)	PDLIM5_direct_+/+_(2544r)	3.11707304589914	1	0.0911399988272719	103208
72362	chr19:38657710-38658137	ACTN4	0.165189498624941	0.224287323363874	0.0370499104944083	0.0370499104944083	PDLIM5	False	PDLIM5_direct_+/+	PDLIM5_direct_+/+_(764g)	PDLIM5_direct_+/+_(2544r)	1.93559333598105	1	0.157489068922217	61782
72363	chr5:145978668-145979792	PRELID2	0.0498990047972813	0.0937818928490422	0.0046796231211724	0.0046796231211724	PDLIM5	False	PDLIM5_direct_+/+	PDLIM5_direct_+/+_(764g)	PDLIM5_direct_+/+_(2544r)	3.77207043479865	1	0.156995631760353	83211
72364	chr15:90407496-90408299	IQGAP1	0.0428026537390185	0.225936207315647	0.0096706692488387	0.0096706692488387	PDLIM5	False	PDLIM5_direct_+/+	PDLIM5_direct_+/+_(764g)	PDLIM5_direct_+/+_(2544r)	2.71027148604337	1	0.237378719127192	116195
72365	chr3:183225865-183226827	MCF2L2	0.0409510464951811	0.0514416372942758	0.0021065888806261	0.0021065888806261	PDLIM5	False	PDLIM5_direct_+/+	PDLIM5_direct_+/+_(764g)	PDLIM5_direct_+/+_(2544r)	3.10874481856679	1	0.0828193583996895	107674
72366	chr10:122298323-122299313	PLEKHA1	0.0716237716264975	0.0876527482648063	0.0062780204241533	0.0062780204241533	PDLIM5	False	PDLIM5_direct_+/+	PDLIM5_direct_+/+_(764g)	PDLIM5_direct_+/+_(2544r)	3.00126258856859	1	0.0858253058546226	76276
72367	chr12:57487467-57488586	DCTN2	0.0208402553452312	0.0686816420321788	0.0014313429574803	0.0014313429574803	PDLIM5	False	PDLIM5_direct_+/+	PDLIM5_direct_+/+_(764g)	PDLIM5_direct_+/+_(2544r)	2.41637927029682	1	0.0600413211669682	121325
72368	chr11:120128430-120129362	OAF	0.0975468317291338	0.183944959958239	0.0179432480564685	0.0179432480564685	PDLIM5	False	PDLIM5_direct_+/+	PDLIM5_direct_+/+_(764g)	PDLIM5_direct_+/+_(2544r)	1.29893776743204	1	0.0880836568901916	117880
72369	chr9:69104433-69105786	PIP5K1B	0.029726740234513	0.111281023546147	0.003308022079987	0.003308022079987	PDLIM5	False	PDLIM5_direct_+/+	PDLIM5_direct_+/+_(764g)	PDLIM5_direct_+/+_(2544r)	11.8319956078964	1	0.267376520645764	13325
72370	chr11:120324944-120325748	ARHGEF12	0.0542493541435686	0.105912987148567	0.0057457111482258	0.0057457111482258	PDLIM5	False	PDLIM5_direct_+/+	PDLIM5_direct_+/+_(764g)	PDLIM5_direct_+/+_(2544r)	2.55865738284974	1	0.165783609897586	41193
72371	chr3:185575008-185575874	MAP3K13	0.0244937680952142	0.103783007653624	0.0025420369216917	0.0025420369216917	PDLIM5	False	PDLIM5_direct_+/+	PDLIM5_direct_+/+_(764g)	PDLIM5_direct_+/+_(2544r)	1.69781534226986	1	0.104903871820519	144560
72372	chr20:35146381-35148032	TRPC4AP	0.0342245479608227	0.1115742743101	0.0038185791023199	0.0038185791023199	PDLIM5	False	PDLIM5_direct_+/+	PDLIM5_direct_+/+_(764g)	PDLIM5_direct_+/+_(2544r)	1.71865464414835	1	0.0625555588464175	121568
72373	chr4:142566982-142568484	INPP4B	0.0106927096068684	0.0539590923551882	0.0005769689052042	0.0005769689052042	PDLIM5	False	PDLIM5_direct_+/+	PDLIM5_direct_+/+_(764g)	PDLIM5_direct_+/+_(2544r)	3.14295343745251	1	0.146904741888152	111847
72374	chr17:60886530-60887507	BCAS3	0.0178338923459578	0.0588412290021325	0.0010493681435278	0.0010493681435278	PDLIM5	False	PDLIM5_direct_+/+	PDLIM5_direct_+/+_(764g)	PDLIM5_direct_+/+_(2544r)	1.38048253718588	1	0.115270182427745	140372
72375	chr8:94357583-94357975	CDH17	0.0229118196776974	0.138665530029859	0.0031770796195564	0.0031770796195564	PDLIM5	False	PDLIM5_direct_+/+	PDLIM5_direct_+/+_(764g)	PDLIM5_direct_+/+_(2544r)	5.8950063785093	1	0.170324978901158	53557
72376	chr10:96902280-96903410	LCOR	0.0517264308306374	0.0759290195993404	0.0039275371803433	0.0039275371803433	PDLIM5	False	PDLIM5_direct_+/+	PDLIM5_direct_+/+_(764g)	PDLIM5_direct_+/+_(2544r)	5.56416496130079	1	0.200175274744826	49744
72377	chr5:126599924-126601528	GRAMD2B	0.0877007565394473	0.151938840779267	0.0133251512840683	0.0133251512840683	PDLIM5	False	PDLIM5_direct_+/+	PDLIM5_direct_+/+_(764g)	PDLIM5_direct_+/+_(2544r)	3.79520653708543	1	0.177375520110859	29625
72378	chr21:15050476-15052396	NRIP1	0.0782515196504525	0.0920937419822411	0.007206475260407	0.007206475260407	PDLIM5	False	PDLIM5_direct_+/+	PDLIM5_direct_+/+_(764g)	PDLIM5_direct_+/+_(2544r)	4.04274418947006	1	0.152368747064593	57003
72379	chr5:115261732-115263100	PGGT1B	0.0565785010130188	0.105560877762657	0.0059724762294296	0.0059724762294296	PDLIM5	False	PDLIM5_direct_+/+	PDLIM5_direct_+/+_(764g)	PDLIM5_direct_+/+_(2544r)	1.90323103892649	1	0.107427609062789	104991
72380	chr4:102759952-102761575	NFKB1	0.3070150035765	0.34713716120353	0.106576316788438	0.106576316788438	PDLIM5	False	PDLIM5_direct_+/+	PDLIM5_direct_+/+_(764g)	PDLIM5_direct_+/+_(2544r)	6.46533164645314	1	0.310263582569171	1700
72381	chr1:39954528-39956455	CAP1	0.0605442338416331	0.0889138376245493	0.0053832201768977	0.0053832201768977	PDLIM5	False	PDLIM5_direct_+/+	PDLIM5_direct_+/+_(764g)	PDLIM5_direct_+/+_(2544r)	1.53652572347351	1	0.115013006045602	65830
72382	chr8:29318661-29320662	KIF13B	0.0187650560517929	0.115816974486329	0.002173312017985	0.002173312017985	PDLIM5	False	PDLIM5_direct_+/+	PDLIM5_direct_+/+_(764g)	PDLIM5_direct_+/+_(2544r)	14.4870367379398	1	0.312787937413062	9740
72383	chr13:27270265-27271460	USP12	0.0853256868101512	0.0850839280419688	0.0072598445966864	0.0072598445966864	PDLIM5	False	PDLIM5_direct_+/+	PDLIM5_direct_+/+_(764g)	PDLIM5_direct_+/+_(2544r)	2.10354329692725	1	0.161884600802675	86503
72384	chr1:184425264-184426518	C1orf21	0.108041441396452	0.161048735740021	0.0173999375444281	0.0173999375444281	PDLIM5	False	PDLIM5_direct_+/+	PDLIM5_direct_+/+_(764g)	PDLIM5_direct_+/+_(2544r)	2.21905665672392	1	0.138698483100458	80482
72385	chr13:111066559-111068001	ARHGEF7	0.0654585141952613	0.0598484034427573	0.0039175875663214	0.0039175875663214	PDLIM5	False	PDLIM5_direct_+/+	PDLIM5_direct_+/+_(764g)	PDLIM5_direct_+/+_(2544r)	1.60085100740657	1	0.133528639973451	110079
72386	chr14:56004673-56006124	PELI2	0.129319956331459	0.123234081957222	0.0159366260972554	0.0159366260972554	PDLIM5	False	PDLIM5_direct_+/+	PDLIM5_direct_+/+_(764g)	PDLIM5_direct_+/+_(2544r)	1.32772595639427	1	0.162299861696201	92706
72387	chr16:25012035-25013163	ARHGAP17	0.0769541652577838	0.237685580355699	0.0182908954300847	0.0182908954300847	PDLIM5	False	PDLIM5_direct_+/+	PDLIM5_direct_+/+_(764g)	PDLIM5_direct_+/+_(2544r)	1.59329702833163	1	0.1322775816804	116952
72388	chr2:203578738-203579901	RAPH1	0.168348732226959	0.191929049590367	0.0323110121760632	0.0323110121760632	PDLIM5	False	PDLIM5_direct_+/+	PDLIM5_direct_+/+_(764g)	PDLIM5_direct_+/+_(2544r)	2.67300929412692	1	0.18142888428558	45094
72389	chr18:9073429-9074146	ANKRD12	0.241351526785674	0.174339114866345	0.0420770115514554	0.0420770115514554	PDLIM5	False	PDLIM5_direct_+/+	PDLIM5_direct_+/+_(764g)	PDLIM5_direct_+/+_(2544r)	6.51403731829144	1	0.207842350714773	3960
72390	chr20:32205431-32205734	TM9SF4	0.006582295707554	0.0710810643831682	0.0004678765849776	0.0004678765849776	PDLIM5	False	PDLIM5_direct_+/+	PDLIM5_direct_+/+_(764g)	PDLIM5_direct_+/+_(2544r)	1.32649213977356	1	0.0890147964141805	153946
72391	chr14:73237108-73238403	PSEN1	0.187422855028689	0.172640692952035	0.0323568115672016	0.0323568115672016	PDLIM5	False	PDLIM5_direct_+/+	PDLIM5_direct_+/+_(764g)	PDLIM5_direct_+/+_(2544r)	2.8057719672216	1	0.182161569287249	29230
72392	chrX:139931245-139934181	ATP11C	0.154371834150145	0.0685954491048006	0.010589205292661	0.010589205292661	PDLIM5	False	PDLIM5_direct_+/+	PDLIM5_direct_+/+_(764g)	PDLIM5_direct_+/+_(2544r)	1.31329460178964	1	0.108261513834995	10178
72393	chr12:32891969-32892696	PKP2	0.0132026260810753	0.0739176913906277	0.0009759076402067	0.0009759076402067	PDLIM5	False	PDLIM5_direct_+/+	PDLIM5_direct_+/+_(764g)	PDLIM5_direct_+/+_(2544r)	1.28128652050779	1	0.174272158065074	153629
72394	chr10:112742865-112743679	VTI1A	0.027095005160281	0.105657969135474	0.0028628032189504	0.0028628032189504	PDLIM5	False	PDLIM5_direct_+/+	PDLIM5_direct_+/+_(764g)	PDLIM5_direct_+/+_(2544r)	5.20249784525728	1	0.218996344804774	61535
72395	chr15:51828787-51830406	TMOD3	0.0936989485051278	0.146518860905547	0.0137286632030188	0.0137286632030188	PDLIM5	False	PDLIM5_direct_+/+	PDLIM5_direct_+/+_(764g)	PDLIM5_direct_+/+_(2544r)	2.63805850794681	1	0.141440875983028	31947
72396	chr16:69073024-69073705	SNTB2	0.0498283126102237	0.0610949970633722	0.0030442606125944	0.0030442606125944	PDLIM5	False	PDLIM5_direct_+/+	PDLIM5_direct_+/+_(764g)	PDLIM5_direct_+/+_(2544r)	1.68454975282083	1	0.106501731584817	122608
72397	chr5:134845344-134846846	SEC24A	0.0475180120061984	0.0994715316768531	0.0047266894364956	0.0047266894364956	PDLIM5	False	PDLIM5_direct_+/+	PDLIM5_direct_+/+_(764g)	PDLIM5_direct_+/+_(2544r)	1.49903188947532	1	0.114747582580915	88034
72398	chr11:68039611-68040873	CHKA	0.0234223729222567	0.107526939122322	0.0025185360673118	0.0025185360673118	PDLIM5	False	PDLIM5_direct_+/+	PDLIM5_direct_+/+_(764g)	PDLIM5_direct_+/+_(2544r)	3.42624010787286	1	0.180240303358314	100583
72399	chr3:119210918-119211670	B4GALT4	0.0463361206833141	0.0949625035181199	0.0044001940234052	0.0044001940234052	PDLIM5	False	PDLIM5_direct_+/+	PDLIM5_direct_+/+_(764g)	PDLIM5_direct_+/+_(2544r)	1.59565970282477	1	0.0662511116822397	121016
72400	chr3:146543796-146545007	PLSCR1	0.20179227868909	0.216917526510716	0.0437722819621984	0.0437722819621984	PDLIM5	False	PDLIM5_direct_+/+	PDLIM5_direct_+/+_(764g)	PDLIM5_direct_+/+_(2544r)	2.49051481488873	1	0.181061760389083	23255
72401	chr4:174282784-174284507	FBXO8	0.219085766173311	0.0834930262525311	0.0182921336266641	0.0182921336266641	PDLIM5	False	PDLIM5_direct_+/+	PDLIM5_direct_+/+_(764g)	PDLIM5_direct_+/+_(2544r)	1.45732702220046	1	0.0545638196647888	24468
72402	chr2:26178687-26179307	RAB10	0.0327780001340937	0.100712210524058	0.0033011448500624	0.0033011448500624	PDLIM5	False	PDLIM5_direct_+/+	PDLIM5_direct_+/+_(764g)	PDLIM5_direct_+/+_(2544r)	2.79565440000844	1	0.214278383531368	97577
72403	chr6:692317-693983	EXOC2	0.124010246116044	0.0605382745845897	0.0075073663306756	0.0075073663306756	PDLIM5	False	PDLIM5_direct_+/+	PDLIM5_direct_+/+_(764g)	PDLIM5_direct_+/+_(2544r)	2.11536785492332	1	0.082353501337804	79824
72404	chr9:69096837-69097631	PIP5K1B	0.0950895737848229	0.211696050319647	0.0201300871968256	0.0201300871968256	PDLIM5	False	PDLIM5_direct_+/+	PDLIM5_direct_+/+_(764g)	PDLIM5_direct_+/+_(2544r)	11.8319956078964	1	0.267376520645764	8488
72405	chr15:58064979-58066707	ALDH1A2	0.0571189392728296	0.101241981274627	0.0057828345802863	0.0057828345802863	PDLIM5	False	PDLIM5_direct_+/+	PDLIM5_direct_+/+_(764g)	PDLIM5_direct_+/+_(2544r)	1.75629121277645	1	0.0647676006120593	49603
72406	chr9:19102152-19103288	DENND4C	0.107058803676682	0.10716102802082	0.0114725314606723	0.0114725314606723	PDLIM5	False	PDLIM5_direct_+/+	PDLIM5_direct_+/+_(764g)	PDLIM5_direct_+/+_(2544r)	2.13264212567546	1	0.142838934553129	83214
72407	chr6:142372239-142372669	VTA1	0.0991895360804375	0.0846343104015635	0.0083948379852188	0.0083948379852188	PDLIM5	False	PDLIM5_direct_+/+	PDLIM5_direct_+/+_(764g)	PDLIM5_direct_+/+_(2544r)	1.54784150246083	1	0.0709690182952719	110924
72408	chr11:57781207-57781960	ZDHHC5	0.0568352747902416	0.111330086526304	0.0063274760601438	0.0063274760601438	PDLIM5	False	PDLIM5_direct_+/+	PDLIM5_direct_+/+_(764g)	PDLIM5_direct_+/+_(2544r)	2.66543584948437	1	0.0568082061435798	88067
72409	chr1:222589239-222590517	BROX	0.0875953232250974	0.0809820428215127	0.007093648216379	0.007093648216379	PDLIM5	False	PDLIM5_direct_+/+	PDLIM5_direct_+/+_(764g)	PDLIM5_direct_+/+_(2544r)	1.78509583722697	1	0.0558442398532618	99319
72410	chr11:118295277-118296392	UBE4A	0.0643002477061914	0.117716355694108	0.0075691908302012	0.0075691908302012	PDLIM5	False	PDLIM5_direct_+/+	PDLIM5_direct_+/+_(764g)	PDLIM5_direct_+/+_(2544r)	1.65200826649973	1	0.0841575636740567	118264
72411	chr5:134586667-134587519	SEC24A	0.0945178662719697	0.143287052672601	0.0135431864830135	0.0135431864830135	PDLIM5	False	PDLIM5_direct_+/+	PDLIM5_direct_+/+_(764g)	PDLIM5_direct_+/+_(2544r)	1.49903188947532	1	0.114747582580915	106334
72412	chr20:32030899-32031769	TM9SF4	0.0862737763335386	0.143486872138992	0.0123791543137184	0.0123791543137184	PDLIM5	False	PDLIM5_direct_+/+	PDLIM5_direct_+/+_(764g)	PDLIM5_direct_+/+_(2544r)	1.32649213977356	1	0.0890147964141805	114823
72413	chr17:77449803-77451712	SEPTIN9	0.0266578117464356	0.0893437198049593	0.0023817080632868	0.0023817080632868	PDLIM5	False	PDLIM5_direct_+/+	PDLIM5_direct_+/+_(764g)	PDLIM5_direct_+/+_(2544r)	2.04758204034307	1	0.126136053272958	77505
72414	chr19:41698108-41699611	CEACAM5	0.0175936105683842	0.410072817080626	0.0072146614483968	0.0072146614483968	PDLIM5	False	PDLIM5_direct_+/+	PDLIM5_direct_+/+_(764g)	PDLIM5_direct_+/+_(2544r)	1.39713798132122	1	0.18589736137872	145997
72415	chr17:66414193-66415860	PRKCA	0.0103595418405863	0.0642394570168596	0.0006654913427827	0.0006654913427827	PDLIM5	False	PDLIM5_direct_+/+	PDLIM5_direct_+/+_(764g)	PDLIM5_direct_+/+_(2544r)	4.61443854122758	1	0.177090348618844	79005
72416	chr5:50666314-50668344	PARP8	0.0582221207550603	0.0661541981094641	0.0038516377107834	0.0038516377107834	PDLIM5	False	PDLIM5_direct_+/+	PDLIM5_direct_+/+_(764g)	PDLIM5_direct_+/+_(2544r)	1.28347236379183	1	0.146578996157845	35730
72417	chr5:140546678-140548562	ANKHD1	0.0189534771320925	0.0629434530088783	0.0011929972972187	0.0011929972972187	PDLIM5	False	PDLIM5_direct_+/+	PDLIM5_direct_+/+_(764g)	PDLIM5_direct_+/+_(2544r)	2.31158879561775	1	0.167767688569837	131031
72418	chr10:50990538-50992865	PRKG1	0.0297972680013696	0.0646362532115962	0.0019259837595503	0.0019259837595503	PDLIM5	False	PDLIM5_direct_+/+	PDLIM5_direct_+/+_(764g)	PDLIM5_direct_+/+_(2544r)	1.98172933628772	1	0.199261766642534	41908
72419	chr1:12229542-12231327	VPS13D	0.0585230028782316	0.109630241746368	0.0064158909532639	0.0064158909532639	PDLIM5	False	PDLIM5_direct_+/+	PDLIM5_direct_+/+_(764g)	PDLIM5_direct_+/+_(2544r)	3.4583721023191	1	0.111243706205115	31949
72420	chr3:146468588-146470626	PLSCR1	0.0108304049393068	0.0530991308682423	0.0005750850892283	0.0005750850892283	PDLIM5	False	PDLIM5_direct_+/+	PDLIM5_direct_+/+_(764g)	PDLIM5_direct_+/+_(2544r)	2.49051481488873	1	0.181061760389083	72891
72421	chr6:54053742-54054962	LRRC1	0.0774829095218438	0.199915997026245	0.0154900731095537	0.0154900731095537	PDLIM5	False	PDLIM5_direct_+/+	PDLIM5_direct_+/+_(764g)	PDLIM5_direct_+/+_(2544r)	2.61612672108209	1	0.139367462818499	83592
72422	chr2:109644007-109645176	SEPTIN10	0.0273740029866764	0.071698272397566	0.0019626687227505	0.0019626687227505	PDLIM5	False	PDLIM5_direct_+/+	PDLIM5_direct_+/+_(764g)	PDLIM5_direct_+/+_(2544r)	1.49927700503553	1	0.0717598887600813	146725
72423	chr17:32443774-32445391	ZNF207	0.180781790479708	0.177920151158644	0.0321647234888799	0.0321647234888799	PDLIM5	False	PDLIM5_direct_+/+	PDLIM5_direct_+/+_(764g)	PDLIM5_direct_+/+_(2544r)	2.84773413824842	1	0.195336418573984	18012
72424	chr2:28268237-28269855	FOSL2	0.0715290509961348	0.0943672384611846	0.0067499990122544	0.0067499990122544	PDLIM5	False	PDLIM5_direct_+/+	PDLIM5_direct_+/+_(764g)	PDLIM5_direct_+/+_(2544r)	1.35899873058744	1	0.104225164347973	125173
72425	chr18:75208065-75209799	ZNF407	0.0034207381962425	0.0572156869789056	0.0001957198858729	0.0001957198858729	PDLIM5	False	PDLIM5_direct_+/+	PDLIM5_direct_+/+_(764g)	PDLIM5_direct_+/+_(2544r)	1.45952957907111	1	0.204699192406951	94132
72426	chr10:122331210-122332106	PLEKHA1	0.0218297472389682	0.0523260950208538	0.0011422654283074	0.0011422654283074	PDLIM5	False	PDLIM5_direct_+/+	PDLIM5_direct_+/+_(764g)	PDLIM5_direct_+/+_(2544r)	3.00126258856859	1	0.0858253058546226	100564
72427	chr18:31100444-31102562	DSC2	0.0660185240495218	0.0797409284398289	0.005264378401936	0.005264378401936	PDLIM5	False	PDLIM5_direct_+/+	PDLIM5_direct_+/+_(764g)	PDLIM5_direct_+/+_(2544r)	2.53677462004428	1	0.180027294551774	19777
72428	chr7:98420947-98421329	BAIAP2L1	0.0731019424918795	0.282649150176906	0.0206622019216107	0.0206622019216107	PDLIM5	False	PDLIM5_direct_+/+	PDLIM5_direct_+/+_(764g)	PDLIM5_direct_+/+_(2544r)	4.46140376216475	1	0.250581128267855	49992
72429	chr12:53421010-53421878	SP1	0.206253383453909	0.157650375229855	0.0325159232939359	0.0325159232939359	PDLIM5	False	PDLIM5_direct_+/+	PDLIM5_direct_+/+_(764g)	PDLIM5_direct_+/+_(2544r)	1.5131857761625	1	0.0806640250009042	46486
72430	chr14:60164397-60165793	PPM1A	0.309823076713524	0.179804069672025	0.0557074500713995	0.0557074500713995	PDLIM5	False	PDLIM5_direct_+/+	PDLIM5_direct_+/+_(764g)	PDLIM5_direct_+/+_(2544r)	1.89147094199818	1	0.150350312345845	7849
72431	chr14:73057453-73059354	PSEN1	0.197991555388148	0.114897349163164	0.0227487048707899	0.0227487048707899	PDLIM5	False	PDLIM5_direct_+/+	PDLIM5_direct_+/+_(764g)	PDLIM5_direct_+/+_(2544r)	2.8057719672216	1	0.182161569287249	13167
72432	chr18:58254703-58256791	NEDD4L	0.0620519793788209	0.198125316791623	0.0122940680719761	0.0122940680719761	PDLIM5	False	PDLIM5_direct_+/+	PDLIM5_direct_+/+_(764g)	PDLIM5_direct_+/+_(2544r)	8.56192290635595	1	0.298205745367558	6886
72433	chr7:129958392-129959054	UBE2H	0.224778785447237	0.332305945700714	0.0746953268715019	0.0746953268715019	PDLIM5	False	PDLIM5_direct_+/+	PDLIM5_direct_+/+_(764g)	PDLIM5_direct_+/+_(2544r)	1.6082716023394	1	0.238797359914831	40416
72434	chr12:32678702-32679963	FGD4	0.0489977631711825	0.0696883526474982	0.0034145733988119	0.0034145733988119	PDLIM5	False	PDLIM5_direct_+/+	PDLIM5_direct_+/+_(764g)	PDLIM5_direct_+/+_(2544r)	11.1844889866519	1	0.282493626009641	10661
72435	chr16:22353088-22354484	CDR2	0.0718426293559466	0.121208507867605	0.0087079379055197	0.0087079379055197	PDLIM5	False	PDLIM5_direct_+/+	PDLIM5_direct_+/+_(764g)	PDLIM5_direct_+/+_(2544r)	2.25497802440607	1	0.142511806373914	87827
72436	chr3:124901114-124901868	MUC13	0.0678585386328321	0.143165262695528	0.009714985509504	0.009714985509504	PDLIM5	False	PDLIM5_direct_+/+	PDLIM5_direct_+/+_(764g)	PDLIM5_direct_+/+_(2544r)	12.9549948738734	1	0.243001276463221	8814
72437	chr11:129439933-129440587	BARX2	0.117308469114643	0.180672640778481	0.0211944309006234	0.0211944309006234	PDLIM5	False	PDLIM5_direct_+/+	PDLIM5_direct_+/+_(764g)	PDLIM5_direct_+/+_(2544r)	2.43304200580477	1	0.167050409460212	69745
72438	chr20:49676580-49677283	SLC9A8	0.0118574687529704	0.0777730593888889	0.0009221916215266	0.0009221916215266	PDLIM5	False	PDLIM5_direct_+/+	PDLIM5_direct_+/+_(764g)	PDLIM5_direct_+/+_(2544r)	1.44521428858322	1	0.0893335076663902	148895
72439	chr15:85164713-85165390	PDE8A	0.0444332827619563	0.168874965805866	0.0075036691070677	0.0075036691070677	PDLIM5	False	PDLIM5_direct_+/+	PDLIM5_direct_+/+_(764g)	PDLIM5_direct_+/+_(2544r)	1.53017247517809	1	0.182220064657338	127513
72440	chr6:138817664-138818419	NHSL1	0.0518176490667795	0.0935762080863041	0.004848899111616	0.004848899111616	PDLIM5	False	PDLIM5_direct_+/+	PDLIM5_direct_+/+_(764g)	PDLIM5_direct_+/+_(2544r)	3.46857396313619	1	0.124932558867968	87326
72441	chr2:101080179-101080930	TBC1D8	0.0627085299888893	0.058110348162914	0.0036440145104388	0.0036440145104388	PDLIM5	False	PDLIM5_direct_+/+	PDLIM5_direct_+/+_(764g)	PDLIM5_direct_+/+_(2544r)	1.80166983856766	1	0.105314630674819	117242
72442	chr10:112898265-112899430	VTI1A	0.0094158339262628	0.0760676588744956	0.0007162404431218	0.0007162404431218	PDLIM5	False	PDLIM5_direct_+/+	PDLIM5_direct_+/+_(764g)	PDLIM5_direct_+/+_(2544r)	5.20249784525728	1	0.218996344804774	63768
72443	chr6:3383023-3383923	SLC22A23	0.0131406042005813	0.0602305222857584	0.0007914654541514	0.0007914654541514	PDLIM5	False	PDLIM5_direct_+/+	PDLIM5_direct_+/+_(764g)	PDLIM5_direct_+/+_(2544r)	1.59670337112151	1	0.134307018312489	151359
72444	chr2:222318034-222320731	SGPP2	0.0926808393964807	0.215232285226882	0.0199479088600501	0.0199479088600501	PDLIM5	False	PDLIM5_direct_+/+	PDLIM5_direct_+/+_(764g)	PDLIM5_direct_+/+_(2544r)	2.32656722508322	1	0.218506601119408	13789
72445	chr3:158722571-158723835	GFM1	0.0967969631672556	0.0686773826845418	0.0066477620821391	0.0066477620821391	PDLIM5	False	PDLIM5_direct_+/+	PDLIM5_direct_+/+_(764g)	PDLIM5_direct_+/+_(2544r)	1.39266247627056	1	0.0681896219295358	110286
72446	chr10:24465243-24466619	KIAA1217	0.0519371220273063	0.227610671872232	0.0118214432397453	0.0118214432397453	PDLIM5	False	PDLIM5_direct_+/+	PDLIM5_direct_+/+_(764g)	PDLIM5_direct_+/+_(2544r)	2.32306922509613	1	0.203623268805342	113207
72447	chr10:102055169-102056418	ARMH3	0.0158474645275233	0.0584305611568747	0.0009259762452568	0.0009259762452568	PDLIM5	False	PDLIM5_direct_+/+	PDLIM5_direct_+/+_(764g)	PDLIM5_direct_+/+_(2544r)	2.72101532255306	1	0.0890321999278829	104350
72448	chr3:196961971-196963003	DLG1	0.0967285511508085	0.111025598006486	0.0107393452358195	0.0107393452358195	PDLIM5	False	PDLIM5_direct_+/+	PDLIM5_direct_+/+_(764g)	PDLIM5_direct_+/+_(2544r)	6.93653169341389	1	0.21344009138944	23745
72449	chr10:113756905-113757637	CASP7	0.126217201047711	0.137685519571233	0.0173782809050808	0.0173782809050808	PDLIM5	False	PDLIM5_direct_+/+	PDLIM5_direct_+/+_(764g)	PDLIM5_direct_+/+_(2544r)	2.0644005772221	1	0.071112732915183	81021
72450	chr5:168486030-168487534	PANK3	0.0780364049718951	0.106333952690992	0.0082979193944565	0.0082979193944565	PDLIM5	False	PDLIM5_direct_+/+	PDLIM5_direct_+/+_(764g)	PDLIM5_direct_+/+_(2544r)	4.62154472374571	1	0.138214215694842	19074
72451	chr12:32398646-32400473	FGD4	0.0294843443022172	0.0891957921664843	0.0026298794465456	0.0026298794465456	PDLIM5	False	PDLIM5_direct_+/+	PDLIM5_direct_+/+_(764g)	PDLIM5_direct_+/+_(2544r)	11.1844889866519	1	0.282493626009641	7115
72452	chr3:141740294-141740695	ATP1B3	0.0891566320113679	0.18835058790331	0.0167927040548201	0.0167927040548201	PDLIM5	False	PDLIM5_direct_+/+	PDLIM5_direct_+/+_(764g)	PDLIM5_direct_+/+_(2544r)	2.29176672079244	1	0.163018819374587	87752
72453	chr11:77191589-77192333	CAPN5	0.0204620303002789	0.0878846901305545	0.001798299192382	0.001798299192382	PDLIM5	False	PDLIM5_direct_+/+	PDLIM5_direct_+/+_(764g)	PDLIM5_direct_+/+_(2544r)	1.65280557834413	1	0.0536879492326357	121066
72454	chr3:171167658-171168493	TNIK	0.0394973636338345	0.125516961432808	0.0049575890679256	0.0049575890679256	PDLIM5	False	PDLIM5_direct_+/+	PDLIM5_direct_+/+_(764g)	PDLIM5_direct_+/+_(2544r)	1.75587533489083	1	0.154065213010317	132315
72455	chr3:100640304-100642102	TFG	0.0450540838954969	0.0667045198005473	0.0030053110313026	0.0030053110313026	PDLIM5	False	PDLIM5_direct_+/+	PDLIM5_direct_+/+_(764g)	PDLIM5_direct_+/+_(2544r)	3.31026945013532	1	0.160452071288178	89966
72456	chr5:134591027-134591720	SEC24A	0.224870651569068	0.156173700517599	0.035118881793345	0.035118881793345	PDLIM5	False	PDLIM5_direct_+/+	PDLIM5_direct_+/+_(764g)	PDLIM5_direct_+/+_(2544r)	1.49903188947532	1	0.114747582580915	41547
72457	chr3:158722571-158723835	MFSD1	0.105393015106156	0.064174121995252	0.0067635042088698	0.0067635042088698	PDLIM5	False	PDLIM5_direct_+/+	PDLIM5_direct_+/+_(764g)	PDLIM5_direct_+/+_(2544r)	2.85329178801228	1	0.0912543151863267	57078
72458	chr11:120186577-120187491	ARHGEF12	0.101571373564544	0.168253701862556	0.017089759605499	0.017089759605499	PDLIM5	False	PDLIM5_direct_+/+	PDLIM5_direct_+/+_(764g)	PDLIM5_direct_+/+_(2544r)	2.55865738284974	1	0.165783609897586	72417
72459	chr18:57772382-57772766	ATP8B1	0.0120823287969115	0.0686368650784309	0.0008292931714668	0.0008292931714668	PDLIM5	False	PDLIM5_direct_+/+	PDLIM5_direct_+/+_(764g)	PDLIM5_direct_+/+_(2544r)	2.14177285305228	1	0.161585655946367	140763
72460	chr8:123072031-123073553	DERL1	0.216308305919199	0.119745248942946	0.0259018919407214	0.0259018919407214	PDLIM5	False	PDLIM5_direct_+/+	PDLIM5_direct_+/+_(764g)	PDLIM5_direct_+/+_(2544r)	1.65564702635127	1	0.0859062998989154	37733
72461	chr17:50841718-50842177	SPAG9	0.0104473288994668	0.126151593833183	0.0013179471919672	0.0013179471919672	PDLIM5	False	PDLIM5_direct_+/+	PDLIM5_direct_+/+_(764g)	PDLIM5_direct_+/+_(2544r)	1.45149629114682	1	0.246066120947746	153153
72462	chr11:46553390-46555462	AMBRA1	0.0191599333534105	0.0654445822175968	0.0012539138336309	0.0012539138336309	PDLIM5	False	PDLIM5_direct_+/+	PDLIM5_direct_+/+_(764g)	PDLIM5_direct_+/+_(2544r)	2.48831665958076	1	0.100336811615315	135294
72463	chr10:103238674-103239291	NT5C2	0.142827268031955	0.271445009312148	0.0387697491009626	0.0387697491009626	PDLIM5	False	PDLIM5_direct_+/+	PDLIM5_direct_+/+_(764g)	PDLIM5_direct_+/+_(2544r)	7.62872920688337	1	0.255771203532422	11393
72464	chr6:147154200-147155185	STXBP5	0.103722242371891	0.171094796749316	0.017746335977002	0.017746335977002	PDLIM5	False	PDLIM5_direct_+/+	PDLIM5_direct_+/+_(764g)	PDLIM5_direct_+/+_(2544r)	3.05480515959696	1	0.197866947338929	53816
72465	chr3:185959483-185961152	IGF2BP2	0.0145734280964783	0.14345645546648	0.0020906523387164	0.0020906523387164	PDLIM5	False	PDLIM5_direct_+/+	PDLIM5_direct_+/+_(764g)	PDLIM5_direct_+/+_(2544r)	1.45434298014374	1	0.175736040286104	151335
72466	chr12:56724611-56725654	BAZ2A	0.12747310775462	0.131654083802755	0.0167823552109243	0.0167823552109243	PDLIM5	False	PDLIM5_direct_+/+	PDLIM5_direct_+/+_(764g)	PDLIM5_direct_+/+_(2544r)	2.32146409521705	1	0.0570740363377184	68983
72467	chr4:107719339-107720785	SGMS2	0.0323763966445058	0.0533028828874121	0.0017257552786584	0.0017257552786584	PDLIM5	False	PDLIM5_direct_+/+	PDLIM5_direct_+/+_(764g)	PDLIM5_direct_+/+_(2544r)	7.83557090296528	1	0.307774636673588	14778
72468	chr10:128209888-128211357	PTPRE	0.0265964321485199	0.0610994666379053	0.0016250278187458	0.0016250278187458	PDLIM5	False	PDLIM5_direct_+/+	PDLIM5_direct_+/+_(764g)	PDLIM5_direct_+/+_(2544r)	1.33653966025131	1	0.0628113609528683	89194
72469	chr8:30803816-30804788	GTF2E2	0.162079394774492	0.0915570786192593	0.0148395158899301	0.0148395158899301	PDLIM5	False	PDLIM5_direct_+/+	PDLIM5_direct_+/+_(764g)	PDLIM5_direct_+/+_(2544r)	1.29466209204723	1	0.0752294980548732	75608
72470	chr3:169668085-169669454	MECOM	0.152783657451188	0.420375823552513	0.0642265558264083	0.0642265558264083	PDLIM5	False	PDLIM5_direct_+/+	PDLIM5_direct_+/+_(764g)	PDLIM5_direct_+/+_(2544r)	2.04997351944027	1	0.264562322440294	35967
72471	chr4:113695104-113696322	CAMK2D	0.0488512714416894	0.102828492979314	0.0050233026224723	0.0050233026224723	PDLIM5	False	PDLIM5_direct_+/+	PDLIM5_direct_+/+_(764g)	PDLIM5_direct_+/+_(2544r)	5.61086952346761	1	0.183018727017288	48735
72472	chr11:116852116-116853071	SIK3	0.0250000551138311	0.243830759848219	0.0060957824346528	0.0060957824346528	PDLIM5	False	PDLIM5_direct_+/+	PDLIM5_direct_+/+_(764g)	PDLIM5_direct_+/+_(2544r)	3.45177527218038	1	0.296945756204352	107932
72473	chr11:68127799-68129036	CHKA	0.0206100627936172	0.0612922605702196	0.0012632373391149	0.0012632373391149	PDLIM5	False	PDLIM5_direct_+/+	PDLIM5_direct_+/+_(764g)	PDLIM5_direct_+/+_(2544r)	3.42624010787286	1	0.180240303358314	63331
72474	chr10:28668377-28669101	WAC	0.28048006576684	0.209320212070605	0.058710146847892	0.058710146847892	PDLIM5	False	PDLIM5_direct_+/+	PDLIM5_direct_+/+_(764g)	PDLIM5_direct_+/+_(2544r)	2.41231336899723	1	0.197185881865739	11222
72475	chr2:27032317-27033338	MAPRE3	0.0221449991187352	0.0503279401831442	0.0011145121910034	0.0011145121910034	PDLIM5	False	PDLIM5_direct_+/+	PDLIM5_direct_+/+_(764g)	PDLIM5_direct_+/+_(2544r)	1.65438988692817	1	0.081920149636498	132599
72476	chr7:141011948-141012493	BRAF	0.109196745357849	0.204466103016122	0.0223270329853631	0.0223270329853631	PDLIM5	False	PDLIM5_direct_+/+	PDLIM5_direct_+/+_(764g)	PDLIM5_direct_+/+_(2544r)	2.85564344437538	1	0.231474278035221	58321
72477	chr4:40491641-40493619	RBM47	0.0979187011565163	0.236492030698534	0.0231569924798674	0.0231569924798674	PDLIM5	False	PDLIM5_direct_+/+	PDLIM5_direct_+/+_(764g)	PDLIM5_direct_+/+_(2544r)	8.97927966356695	1	0.215072962999235	12032
72478	chr17:75542240-75543387	GRB2	0.0498561787774877	0.0781312489472456	0.0038953255156222	0.0038953255156222	PDLIM5	False	PDLIM5_direct_+/+	PDLIM5_direct_+/+_(764g)	PDLIM5_direct_+/+_(2544r)	1.37344592732968	1	0.0852356503244124	127242
72479	chr10:24483189-24484088	KIAA1217	0.173485409021263	0.317328230999921	0.0550518179490151	0.0550518179490151	PDLIM5	False	PDLIM5_direct_+/+	PDLIM5_direct_+/+_(764g)	PDLIM5_direct_+/+_(2544r)	2.32306922509613	1	0.203623268805342	46215
72480	chr8:70070240-70072595	NCOA2	0.044271502339493	0.0611261568663984	0.0027061467967149	0.0027061467967149	PDLIM5	False	PDLIM5_direct_+/+	PDLIM5_direct_+/+_(764g)	PDLIM5_direct_+/+_(2544r)	5.22683874743211	1	0.164245856193258	49933
72481	chr11:13962352-13964875	SPON1	0.0845928873195451	0.0972647758425303	0.0082279082230079	0.0082279082230079	PDLIM5	False	PDLIM5_direct_+/+	PDLIM5_direct_+/+_(764g)	PDLIM5_direct_+/+_(2544r)	1.33691945218788	1	0.0964679972563459	62817
72482	chr5:140663846-140665545	ANKHD1	0.139968410881285	0.176971743872332	0.0247704537607001	0.0247704537607001	PDLIM5	False	PDLIM5_direct_+/+	PDLIM5_direct_+/+_(764g)	PDLIM5_direct_+/+_(2544r)	2.31158879561775	1	0.167767688569837	53608
72483	chr4:4540648-4542569	STX18	0.256742463491583	0.146250806427538	0.0375487923298368	0.0375487923298368	PDLIM5	False	PDLIM5_direct_+/+	PDLIM5_direct_+/+_(764g)	PDLIM5_direct_+/+_(2544r)	2.09109343153651	1	0.156316740723444	11225
72484	chr4:113741664-113742352	CAMK2D	0.0337792212422626	0.0597783029394628	0.0020192645204791	0.0020192645204791	PDLIM5	False	PDLIM5_direct_+/+	PDLIM5_direct_+/+_(764g)	PDLIM5_direct_+/+_(2544r)	5.61086952346761	1	0.183018727017288	56881
72485	chr3:71140994-71141693	FOXP1	0.0144421533668594	0.0693297681085101	0.0010012711439119	0.0010012711439119	PDLIM5	False	PDLIM5_direct_+/+	PDLIM5_direct_+/+_(764g)	PDLIM5_direct_+/+_(2544r)	2.71986185242055	1	0.205544629574253	131752
72486	chr5:40733645-40735445	PRKAA1	0.0538062028838751	0.11701059071261	0.0062958955834447	0.0062958955834447	PDLIM5	False	PDLIM5_direct_+/+	PDLIM5_direct_+/+_(764g)	PDLIM5_direct_+/+_(2544r)	1.90388276536868	1	0.0953437517360765	115527
72487	chr6:131544815-131545611	MED23	0.0475831477202997	0.055030893245515	0.0026185431224813	0.0026185431224813	PDLIM5	False	PDLIM5_direct_+/+	PDLIM5_direct_+/+_(764g)	PDLIM5_direct_+/+_(2544r)	2.72857001151333	1	0.0976493902209772	105634
72488	chr3:100334084-100335227	TBC1D23	0.189203545509606	0.189523257787955	0.0358584723300121	0.0358584723300121	PDLIM5	False	PDLIM5_direct_+/+	PDLIM5_direct_+/+_(764g)	PDLIM5_direct_+/+_(2544r)	1.53594946027626	1	0.147949799188744	31873
72489	chr9:4984199-4985721	JAK2	0.242980897791231	0.0784072122803053	0.0190514548331762	0.0190514548331762	PDLIM5	False	PDLIM5_direct_+/+	PDLIM5_direct_+/+_(764g)	PDLIM5_direct_+/+_(2544r)	1.83223205796711	1	0.102740197619352	11802
72490	chr6:158835181-158836390	EZR	0.0798878579376613	0.282270766327744	0.0225500068803456	0.0225500068803456	PDLIM5	False	PDLIM5_direct_+/+	PDLIM5_direct_+/+_(764g)	PDLIM5_direct_+/+_(2544r)	5.55441381748169	1	0.2603059470941	34239
72491	chr17:16296662-16298597	NCOR1	0.0606355724085639	0.10442096645218	0.0063316250722834	0.0063316250722834	PDLIM5	False	PDLIM5_direct_+/+	PDLIM5_direct_+/+_(764g)	PDLIM5_direct_+/+_(2544r)	1.67806291504985	1	0.0882429862733193	121984
72492	chr4:13626661-13628260	RAB28	0.103712126032715	0.0776567907779819	0.0080539508724622	0.0080539508724622	PDLIM5	False	PDLIM5_direct_+/+	PDLIM5_direct_+/+_(764g)	PDLIM5_direct_+/+_(2544r)	2.14191653893942	1	0.105966909386632	62522
72493	chr9:68746519-68747539	PIP5K1B	0.0177510463428882	0.062075414936522	0.0011019035672922	0.0011019035672922	PDLIM5	False	PDLIM5_direct_+/+	PDLIM5_direct_+/+_(764g)	PDLIM5_direct_+/+_(2544r)	11.8319956078964	1	0.267376520645764	14343
72494	chr6:31769604-31770922	SLC44A4	0.0707830961544178	0.133138001822784	0.0094239199848291	0.0094239199848291	PDLIM5	False	PDLIM5_direct_+/+	PDLIM5_direct_+/+_(764g)	PDLIM5_direct_+/+_(2544r)	1.28322544823366	1	0.0674655029603109	65356
72495	chr7:123863686-123865185	WASL	0.0935851587673992	0.188622229132121	0.0176522412603903	0.0176522412603903	PDLIM5	False	PDLIM5_direct_+/+	PDLIM5_direct_+/+_(764g)	PDLIM5_direct_+/+_(2544r)	2.20580666365357	1	0.163935306805792	76951
72496	chr3:50194326-50195926	RBM5	0.0285508262167696	0.0530298217753917	0.0015140452258154	0.0015140452258154	PDLIM5	False	PDLIM5_direct_+/+	PDLIM5_direct_+/+_(764g)	PDLIM5_direct_+/+_(2544r)	1.38945855814789	1	0.0633785294909938	138855
72497	chr4:48489677-48491609	FRYL	0.0315917591806476	0.117482089890717	0.0037114658918667	0.0037114658918667	PDLIM5	False	PDLIM5_direct_+/+	PDLIM5_direct_+/+_(764g)	PDLIM5_direct_+/+_(2544r)	3.73459429814997	1	0.212283340834606	48601
72498	chr8:17781389-17782271	MTUS1	0.0217261237845805	0.0721027188367739	0.0015665125946525	0.0015665125946525	PDLIM5	False	PDLIM5_direct_+/+	PDLIM5_direct_+/+_(764g)	PDLIM5_direct_+/+_(2544r)	7.0960226975905	1	0.187373030145206	41012
72499	chr11:76798807-76799576	ACER3	0.0381149814980089	0.115846609277688	0.0044154913692261	0.0044154913692261	PDLIM5	False	PDLIM5_direct_+/+	PDLIM5_direct_+/+_(764g)	PDLIM5_direct_+/+_(2544r)	3.05651510322141	1	0.166583486852285	92745
72500	chr10:112445970-112447711	VTI1A	0.174434249827413	0.16920028569296	0.0295143249054353	0.0295143249054353	PDLIM5	False	PDLIM5_direct_+/+	PDLIM5_direct_+/+_(764g)	PDLIM5_direct_+/+_(2544r)	5.20249784525728	1	0.218996344804774	7645
72501	chr9:69035317-69036705	PIP5K1B	0.188585467288442	0.227172218875751	0.0428413790516356	0.0428413790516356	PDLIM5	False	PDLIM5_direct_+/+	PDLIM5_direct_+/+_(764g)	PDLIM5_direct_+/+_(2544r)	11.8319956078964	1	0.267376520645764	2509
72502	chr2:186693628-186694745	ITGAV	0.0269597154356251	0.0838407924701832	0.0022603239068934	0.0022603239068934	PDLIM5	False	PDLIM5_direct_+/+	PDLIM5_direct_+/+_(764g)	PDLIM5_direct_+/+_(2544r)	2.49458661568259	1	0.155947078504931	58724
72503	chr5:75610671-75612508	CERT1	0.116504955634554	0.224973640689393	0.0262105440274619	0.0262105440274619	PDLIM5	False	PDLIM5_direct_+/+	PDLIM5_direct_+/+_(764g)	PDLIM5_direct_+/+_(2544r)	3.18848437401802	1	0.167603011462532	20372
72504	chr6:125985931-125987210	NCOA7	0.0798839008141751	0.160911804535984	0.0128542626333824	0.0128542626333824	PDLIM5	False	PDLIM5_direct_+/+	PDLIM5_direct_+/+_(764g)	PDLIM5_direct_+/+_(2544r)	1.93491801298411	1	0.195461716609847	91320
72505	chr8:73975845-73976662	UBE2W	0.0696614377608551	0.0601369576754131	0.0041892269342329	0.0041892269342329	PDLIM5	False	PDLIM5_direct_+/+	PDLIM5_direct_+/+_(764g)	PDLIM5_direct_+/+_(2544r)	1.47874617090189	1	0.114700003438078	100895
72506	chr4:113645494-113646705	CAMK2D	0.100203191639903	0.0924476121639431	0.009263545798315	0.009263545798315	PDLIM5	False	PDLIM5_direct_+/+	PDLIM5_direct_+/+_(764g)	PDLIM5_direct_+/+_(2544r)	5.61086952346761	1	0.183018727017288	30031
72507	chr8:93990901-93991860	CDH17	0.0084418526891504	0.0759680114480855	0.0006413107617324	0.0006413107617324	PDLIM5	False	PDLIM5_direct_+/+	PDLIM5_direct_+/+_(764g)	PDLIM5_direct_+/+_(2544r)	5.8950063785093	1	0.170324978901158	55231
72508	chr16:17469285-17471682	XYLT1	0.0723368779412708	0.0758575425906706	0.005487297799306	0.005487297799306	PDLIM5	False	PDLIM5_direct_+/+	PDLIM5_direct_+/+_(764g)	PDLIM5_direct_+/+_(2544r)	1.41889687159463	1	0.101969836745471	43245
72509	chr3:183824653-183826099	ABCC5	0.023647541735738	0.0583475879505966	0.0013797770212413	0.0013797770212413	PDLIM5	False	PDLIM5_direct_+/+	PDLIM5_direct_+/+_(764g)	PDLIM5_direct_+/+_(2544r)	2.90827995319885	1	0.0923936164272886	114388
72510	chr17:28841391-28843022	FAM222B	0.0994374458815281	0.111366798388977	0.0110740299878029	0.0110740299878029	PDLIM5	False	PDLIM5_direct_+/+	PDLIM5_direct_+/+_(764g)	PDLIM5_direct_+/+_(2544r)	1.75996690371718	1	0.0791883786474888	88577
72511	chr4:16225838-16228592	TAPT1	0.146518820807749	0.105997114538457	0.0155305722311986	0.0155305722311986	PDLIM5	False	PDLIM5_direct_+/+	PDLIM5_direct_+/+_(764g)	PDLIM5_direct_+/+_(2544r)	2.07962552949641	1	0.119763405621679	19481
72512	chr20:20360247-20360979	RALGAPA2	0.063823918581567	0.109464677896283	0.0069864646896098	0.0069864646896098	PDLIM5	False	PDLIM5_direct_+/+	PDLIM5_direct_+/+_(764g)	PDLIM5_direct_+/+_(2544r)	3.88072296454357	1	0.176057486102428	71463
72513	chr22:33057816-33059368	LARGE1	0.0354917538777573	0.0756545148351339	0.0026851114202697	0.0026851114202697	PDLIM5	False	PDLIM5_direct_+/+	PDLIM5_direct_+/+_(764g)	PDLIM5_direct_+/+_(2544r)	2.15740981173203	1	0.136958615670265	111409
72514	chrX:123824609-123825525	XIAP	0.0850832095193906	0.168023602789294	0.0142959874003243	0.0142959874003243	PDLIM5	False	PDLIM5_direct_+/+	PDLIM5_direct_+/+_(764g)	PDLIM5_direct_+/+_(2544r)	3.85803793644707	1	0.13224522918562	59719
72515	chr6:156719374-156720526	ARID1B	0.0960036279160446	0.088554537900619	0.0085015569068883	0.0085015569068883	PDLIM5	False	PDLIM5_direct_+/+	PDLIM5_direct_+/+_(764g)	PDLIM5_direct_+/+_(2544r)	1.63144337075515	1	0.162059665305147	97402
72516	chr2:73291064-73293905	ALMS1	0.182185444796868	0.122409632654781	0.0223012533726325	0.0223012533726325	PDLIM5	False	PDLIM5_direct_+/+	PDLIM5_direct_+/+_(764g)	PDLIM5_direct_+/+_(2544r)	2.17463672692901	1	0.0893450911238745	13631
72517	chr14:73568732-73570520	NUMB	0.278348764203138	0.150305782989267	0.0418374289476476	0.0418374289476476	PDLIM5	False	PDLIM5_direct_+/+	PDLIM5_direct_+/+_(764g)	PDLIM5_direct_+/+_(2544r)	2.75782952811259	1	0.135643414442734	13688
72518	chr4:40514196-40516244	RBM47	0.0251402468155233	0.138461256679551	0.0034809501673114	0.0034809501673114	PDLIM5	False	PDLIM5_direct_+/+	PDLIM5_direct_+/+_(764g)	PDLIM5_direct_+/+_(2544r)	8.97927966356695	1	0.215072962999235	22585
72519	chr18:12307368-12309113	AFG3L2	0.0351400439445614	0.0870472582144602	0.0030588444789097	0.0030588444789097	PDLIM5	False	PDLIM5_direct_+/+	PDLIM5_direct_+/+_(764g)	PDLIM5_direct_+/+_(2544r)	1.37931461170581	1	0.0733530416947359	110404
72520	chr5:16508467-16509414	RETREG1	0.228867510537708	0.272363714497854	0.062335205297927	0.062335205297927	PDLIM5	False	PDLIM5_direct_+/+	PDLIM5_direct_+/+_(764g)	PDLIM5_direct_+/+_(2544r)	3.67808703253705	1	0.158104894453136	13195
72521	chr2:227419902-227421132	AGFG1	0.0175098316966005	0.0636761557183453	0.0011149587697147	0.0011149587697147	PDLIM5	False	PDLIM5_direct_+/+	PDLIM5_direct_+/+_(764g)	PDLIM5_direct_+/+_(2544r)	5.52373922108051	1	0.165438750753855	53981
72522	chr16:11585582-11587755	TXNDC11	0.0574758358219043	0.132732683935369	0.00762892195007	0.00762892195007	PDLIM5	False	PDLIM5_direct_+/+	PDLIM5_direct_+/+_(764g)	PDLIM5_direct_+/+_(2544r)	2.3789025729169	1	0.0948198852585964	35568
72523	chr5:142964816-142966539	ARHGAP26	0.0153086859712653	0.112158398545041	0.001716997702366	0.001716997702366	PDLIM5	False	PDLIM5_direct_+/+	PDLIM5_direct_+/+_(764g)	PDLIM5_direct_+/+_(2544r)	8.56818729810188	1	0.283408343412804	25460
72524	chr4:76896205-76898485	SHROOM3	0.111262408956109	0.31908934587171	0.0355026492939155	0.0355026492939155	PDLIM5	False	PDLIM5_direct_+/+	PDLIM5_direct_+/+_(764g)	PDLIM5_direct_+/+_(2544r)	8.50261740490672	1	0.323160274475772	4059
72525	chr6:89432715-89434073	UBE2J1	0.142637190030838	0.126707263669696	0.0180731680463419	0.0180731680463419	PDLIM5	False	PDLIM5_direct_+/+	PDLIM5_direct_+/+_(764g)	PDLIM5_direct_+/+_(2544r)	2.89081526396444	1	0.142829057772644	20491
72526	chr8:42139592-42140954	KAT6A	0.157206794500724	0.185558288833903	0.0291710237806174	0.0291710237806174	PDLIM5	False	PDLIM5_direct_+/+	PDLIM5_direct_+/+_(764g)	PDLIM5_direct_+/+_(2544r)	1.97694903209736	1	0.145546273765391	25547
72527	chr6:137342715-137343693	IFNGR1	0.0725527794283587	0.181235319544333	0.013149126163528	0.013149126163528	PDLIM5	False	PDLIM5_direct_+/+	PDLIM5_direct_+/+_(764g)	PDLIM5_direct_+/+_(2544r)	1.47661340501039	1	0.12728589041945	88349
72528	chr12:93676806-93678175	CRADD	0.153729419376346	0.116542854835119	0.0179160654062646	0.0179160654062646	PDLIM5	False	PDLIM5_direct_+/+	PDLIM5_direct_+/+_(764g)	PDLIM5_direct_+/+_(2544r)	1.52097536854756	1	0.0895947818607537	43723
72529	chr12:93019576-93020951	EEA1	0.0772547708426961	0.151288383986261	0.0116877494360204	0.0116877494360204	PDLIM5	False	PDLIM5_direct_+/+	PDLIM5_direct_+/+_(764g)	PDLIM5_direct_+/+_(2544r)	1.40784988289248	1	0.0939411148762759	119443
72530	chr7:27115064-27115759	SKAP2	0.0091753080373842	0.0670578432562609	0.0006152763681988	0.0006152763681988	PDLIM5	False	PDLIM5_direct_+/+	PDLIM5_direct_+/+_(764g)	PDLIM5_direct_+/+_(2544r)	1.72559685987762	1	0.0962005897330183	145697
72531	chr5:55600533-55601892	PLPP1	0.0982115572029448	0.240086145758117	0.0235792342377578	0.0235792342377578	PDLIM5	False	PDLIM5_direct_+/+	PDLIM5_direct_+/+_(764g)	PDLIM5_direct_+/+_(2544r)	1.78573508234027	1	0.183286618460927	104333
72532	chr12:50618675-50619788	DIP2B	0.063328630065564	0.203035886370097	0.0128579845379657	0.0128579845379657	PDLIM5	False	PDLIM5_direct_+/+	PDLIM5_direct_+/+_(764g)	PDLIM5_direct_+/+_(2544r)	3.51792612073728	1	0.184501530843772	80489
72533	chr12:53267630-53268630	SP1	0.0233223733296415	0.106460079088935	0.0024829017092153	0.0024829017092153	PDLIM5	False	PDLIM5_direct_+/+	PDLIM5_direct_+/+_(764g)	PDLIM5_direct_+/+_(2544r)	1.5131857761625	1	0.0806640250009042	146102
72534	chr16:11635192-11636774	ZC3H7A	0.0255601272078382	0.0641768228288783	0.001640367755301	0.001640367755301	PDLIM5	False	PDLIM5_direct_+/+	PDLIM5_direct_+/+_(764g)	PDLIM5_direct_+/+_(2544r)	1.67171388362416	1	0.0538838020060537	142513
72535	chr6:16754657-16755261	ATXN1	0.0593779265667207	0.133536616752135	0.0079291274234766	0.0079291274234766	PDLIM5	False	PDLIM5_direct_+/+	PDLIM5_direct_+/+_(764g)	PDLIM5_direct_+/+_(2544r)	1.41765160051698	1	0.137939447899555	130143
72536	chr11:68038296-68039343	KMT5B	0.0900000939461921	0.145919910000674	0.0131328056086805	0.0131328056086805	PDLIM5	False	PDLIM5_direct_+/+	PDLIM5_direct_+/+_(764g)	PDLIM5_direct_+/+_(2544r)	1.49348992236812	1	0.105873429186772	97338
72537	chr1:67137038-67137826	SLC35D1	0.12947154598955	0.165879250591513	0.0214766430216711	0.0214766430216711	PDLIM5	False	PDLIM5_direct_+/+	PDLIM5_direct_+/+_(764g)	PDLIM5_direct_+/+_(2544r)	1.52162121817129	1	0.0999350370007385	89178
72538	chr2:26503015-26503961	SELENOI	0.0574531478609521	0.123506822160796	0.0070958557154405	0.0070958557154405	PDLIM5	False	PDLIM5_direct_+/+	PDLIM5_direct_+/+_(764g)	PDLIM5_direct_+/+_(2544r)	1.29369319646732	1	0.10285808464437	78321
72539	chr9:68730286-68732332	PIP5K1B	0.0579329023035361	0.144564625415865	0.0083750483207646	0.0083750483207646	PDLIM5	False	PDLIM5_direct_+/+	PDLIM5_direct_+/+_(764g)	PDLIM5_direct_+/+_(2544r)	11.8319956078964	1	0.267376520645764	11858
72540	chr7:151448133-151448951	RHEB	0.204097292480611	0.309966121337776	0.0632632461257568	0.0632632461257568	PDLIM5	False	PDLIM5_direct_+/+	PDLIM5_direct_+/+_(764g)	PDLIM5_direct_+/+_(2544r)	1.83383182272434	1	0.177137147830782	42484
72541	chr11:68342258-68343213	PPP6R3	0.0160365348838024	0.0505485355079535	0.0008106233529984	0.0008106233529984	PDLIM5	False	PDLIM5_direct_+/+	PDLIM5_direct_+/+_(764g)	PDLIM5_direct_+/+_(2544r)	4.63739324350169	1	0.227146599484575	65200
72542	chr20:32189619-32190789	TM9SF4	0.0186997626625268	0.0862252568408213	0.0016123918384387	0.0016123918384387	PDLIM5	False	PDLIM5_direct_+/+	PDLIM5_direct_+/+_(764g)	PDLIM5_direct_+/+_(2544r)	1.32649213977356	1	0.0890147964141805	118285
72543	chr5:149381602-149382250	CSNK1A1	0.0360913025176347	0.17037727924928	0.0061491379275173	0.0061491379275173	PDLIM5	False	PDLIM5_direct_+/+	PDLIM5_direct_+/+_(764g)	PDLIM5_direct_+/+_(2544r)	4.327082199128	1	0.242971140824811	78658
72544	chr8:123041413-123042676	DERL1	0.0772757483864182	0.0993586419856978	0.0076780134181029	0.0076780134181029	PDLIM5	False	PDLIM5_direct_+/+	PDLIM5_direct_+/+_(764g)	PDLIM5_direct_+/+_(2544r)	1.65564702635127	1	0.0859062998989154	96435
72545	chr1:174114741-174115722	RABGAP1L	0.0761137771418948	0.188464150678646	0.0143447183639909	0.0143447183639909	PDLIM5	False	PDLIM5_direct_+/+	PDLIM5_direct_+/+_(764g)	PDLIM5_direct_+/+_(2544r)	4.79231910719887	1	0.181680085500952	49699
72546	chr1:209652193-209653447	LAMB3	0.11544452970966	0.191787085646263	0.0221407699068192	0.0221407699068192	PDLIM5	False	PDLIM5_direct_+/+	PDLIM5_direct_+/+_(764g)	PDLIM5_direct_+/+_(2544r)	1.58668434520204	1	0.178526985495552	93800
72547	chr6:157762767-157764878	SNX9	0.136678664929254	0.296696737078043	0.0405521139126927	0.0405521139126927	PDLIM5	False	PDLIM5_direct_+/+	PDLIM5_direct_+/+_(764g)	PDLIM5_direct_+/+_(2544r)	6.67177955570522	1	0.299412175487368	13678
72548	chr6:7106634-7109731	RREB1	0.0355753222586289	0.0719899358085366	0.0025610651657667	0.0025610651657667	PDLIM5	False	PDLIM5_direct_+/+	PDLIM5_direct_+/+_(764g)	PDLIM5_direct_+/+_(2544r)	2.89328454527175	1	0.136190585448232	8356
72549	chr15:77063907-77064939	PEAK1	0.111467927972253	0.202020134947488	0.0225187658512715	0.0225187658512715	PDLIM5	False	PDLIM5_direct_+/+	PDLIM5_direct_+/+_(764g)	PDLIM5_direct_+/+_(2544r)	3.99171348491345	1	0.210747209195085	40257
72550	chr20:19860151-19861804	RIN2	0.128809461635171	0.129416806734828	0.016670109202056	0.016670109202056	PDLIM5	False	PDLIM5_direct_+/+	PDLIM5_direct_+/+_(764g)	PDLIM5_direct_+/+_(2544r)	3.08771908876491	1	0.122451816204334	47907
72551	chr17:62137206-62139865	MED13	0.0447334258671768	0.0946883610592582	0.0042357347799288	0.0042357347799288	PDLIM5	False	PDLIM5_direct_+/+	PDLIM5_direct_+/+_(764g)	PDLIM5_direct_+/+_(2544r)	1.71089221850179	1	0.217351399327255	128812
72552	chr3:67647302-67647905	SUCLG2	0.0655746068526364	0.111108881163562	0.0072859212001368	0.0072859212001368	PDLIM5	False	PDLIM5_direct_+/+	PDLIM5_direct_+/+_(764g)	PDLIM5_direct_+/+_(2544r)	1.59792137458365	1	0.15439102815529	119890
72553	chr15:67106569-67107668	AAGAB	0.145948583439554	0.181052253405489	0.0264243199130703	0.0264243199130703	PDLIM5	False	PDLIM5_direct_+/+	PDLIM5_direct_+/+_(764g)	PDLIM5_direct_+/+_(2544r)	2.68825429884185	1	0.108698256510631	46736
72554	chr10:75021698-75022700	SAMD8	0.0351629885380148	0.0937427522915159	0.0032962753243485	0.0032962753243485	PDLIM5	False	PDLIM5_direct_+/+	PDLIM5_direct_+/+_(764g)	PDLIM5_direct_+/+_(2544r)	2.15246894004806	1	0.076363991348587	86848
72555	chr17:45948988-45949455	KANSL1	0.0243142598202806	0.0677343958885812	0.0016469117004047	0.0016469117004047	PDLIM5	False	PDLIM5_direct_+/+	PDLIM5_direct_+/+_(764g)	PDLIM5_direct_+/+_(2544r)	1.59435566500461	1	0.159953204952381	145322
72556	chr21:33360779-33362504	TMEM50B	0.0279522312634557	0.063807844280211	0.001783571619743	0.001783571619743	PDLIM5	False	PDLIM5_direct_+/+	PDLIM5_direct_+/+_(764g)	PDLIM5_direct_+/+_(2544r)	1.94423570940777	1	0.07484050010024	134520
72557	chr10:73931856-73932952	VCL	0.0507687320231488	0.245039160282715	0.0124403274635706	0.0124403274635706	PDLIM5	False	PDLIM5_direct_+/+	PDLIM5_direct_+/+_(764g)	PDLIM5_direct_+/+_(2544r)	5.25620676613691	1	0.276545344707007	36746
72558	chr2:181811859-181812712	ITPRID2	0.0101409535725883	0.0748707417673426	0.0007592607162078	0.0007592607162078	PDLIM5	False	PDLIM5_direct_+/+	PDLIM5_direct_+/+_(764g)	PDLIM5_direct_+/+_(2544r)	3.0473639799707	1	0.205005886742484	123385
72559	chr2:26172342-26173739	SELENOI	0.0316154128927869	0.096967167134538	0.0030656570260022	0.0030656570260022	PDLIM5	False	PDLIM5_direct_+/+	PDLIM5_direct_+/+_(764g)	PDLIM5_direct_+/+_(2544r)	1.29369319646732	1	0.10285808464437	107124
72560	chr6:70398394-70399750	FAM135A	0.155856440752322	0.118370902364408	0.0184488675311573	0.0184488675311573	PDLIM5	False	PDLIM5_direct_+/+	PDLIM5_direct_+/+_(764g)	PDLIM5_direct_+/+_(2544r)	3.9281984086634	1	0.168458422058286	21315
72561	chr1:117570776-117571854	MAN1A2	0.0232873623792725	0.0547830907605635	0.0012757536867978	0.0012757536867978	PDLIM5	False	PDLIM5_direct_+/+	PDLIM5_direct_+/+_(764g)	PDLIM5_direct_+/+_(2544r)	1.31175294781649	1	0.126622652893107	148762
72562	chr4:169115221-169116718	SH3RF1	0.0935020063865798	0.229879017145939	0.0214941493293203	0.0214941493293203	PDLIM5	False	PDLIM5_direct_+/+	PDLIM5_direct_+/+_(764g)	PDLIM5_direct_+/+_(2544r)	10.1328559826587	1	0.243343755491316	9281
72563	chr10:73885951-73886412	VCL	0.0089488121786454	0.0884382057857332	0.0007914168929929	0.0007914168929929	PDLIM5	False	PDLIM5_direct_+/+	PDLIM5_direct_+/+_(764g)	PDLIM5_direct_+/+_(2544r)	5.25620676613691	1	0.276545344707007	68787
72564	chr7:155843651-155844791	RBM33	0.0928380211775693	0.131510880389398	0.0122092098986716	0.0122092098986716	PDLIM5	False	PDLIM5_direct_+/+	PDLIM5_direct_+/+_(764g)	PDLIM5_direct_+/+_(2544r)	2.343258376202	1	0.123143430170622	83832
72565	chr5:76402136-76404767	IQGAP2	0.027409875212928	0.135583755730442	0.0037163338254715	0.0037163338254715	PDLIM5	False	PDLIM5_direct_+/+	PDLIM5_direct_+/+_(764g)	PDLIM5_direct_+/+_(2544r)	2.91215016527153	1	0.178472365385725	41975
72566	chr1:209651064-209651527	LAMB3	0.127804956187023	0.181905517585794	0.0232484267052301	0.0232484267052301	PDLIM5	False	PDLIM5_direct_+/+	PDLIM5_direct_+/+_(764g)	PDLIM5_direct_+/+_(2544r)	1.58668434520204	1	0.178526985495552	87970
72567	chr2:230878700-230880275	CAB39	0.021881716787362	0.109678919505511	0.0023999630541634	0.0023999630541634	PDLIM5	False	PDLIM5_direct_+/+	PDLIM5_direct_+/+_(764g)	PDLIM5_direct_+/+_(2544r)	6.53961934910697	1	0.224251656747192	39886
72568	chrX:85378485-85379895	POF1B	0.218911542364488	0.198221341060853	0.0433929395011885	0.0433929395011885	PDLIM5	False	PDLIM5_direct_+/+	PDLIM5_direct_+/+_(764g)	PDLIM5_direct_+/+_(2544r)	4.71992580141942	1	0.204324513333633	9230
72569	chr13:29905624-29906369	UBL3	0.104332348206623	0.230785665127706	0.0240784103752008	0.0240784103752008	PDLIM5	False	PDLIM5_direct_+/+	PDLIM5_direct_+/+_(764g)	PDLIM5_direct_+/+_(2544r)	2.22453313017985	1	0.178351314084986	84668
72570	chr17:20155513-20157091	SPECC1	0.0422170952419882	0.052834107669655	0.0022305025555152	0.0022305025555152	PDLIM5	False	PDLIM5_direct_+/+	PDLIM5_direct_+/+_(764g)	PDLIM5_direct_+/+_(2544r)	2.20333432535453	1	0.0694172941668006	113453
72571	chr5:53481798-53482194	NDUFS4	0.0411075895571089	0.0532177909480374	0.0021876551074279	0.0021876551074279	PDLIM5	False	PDLIM5_direct_+/+	PDLIM5_direct_+/+_(764g)	PDLIM5_direct_+/+_(2544r)	3.08649068670374	1	0.0861792460662198	104262
72572	chr6:157240093-157241117	ARID1B	0.0116865540913091	0.0615726555655046	0.0007195721698118	0.0007195721698118	PDLIM5	False	PDLIM5_direct_+/+	PDLIM5_direct_+/+_(764g)	PDLIM5_direct_+/+_(2544r)	1.63144337075515	1	0.162059665305147	141659
72573	chr9:69099114-69099974	PIP5K1B	0.115207096417499	0.227000297076865	0.0261520451121354	0.0261520451121354	PDLIM5	False	PDLIM5_direct_+/+	PDLIM5_direct_+/+_(764g)	PDLIM5_direct_+/+_(2544r)	11.8319956078964	1	0.267376520645764	6865
72574	chr1:207034984-207035380	PIGR	0.0322316985102071	0.400382630565159	0.0129050122370998	0.0129050122370998	PDLIM5	False	PDLIM5_direct_+/+	PDLIM5_direct_+/+_(764g)	PDLIM5_direct_+/+_(2544r)	7.00222993584373	1	0.190459404533743	40005
72575	chr15:98002316-98003921	ARRDC4	0.125174718200111	0.109438295691141	0.0136989078234389	0.0136989078234389	PDLIM5	False	PDLIM5_direct_+/+	PDLIM5_direct_+/+_(764g)	PDLIM5_direct_+/+_(2544r)	2.64888276556249	1	0.0760147174327966	49361
72576	chr12:32896324-32897508	PKP2	0.056220541817322	0.0585951842148735	0.0032942530044459	0.0032942530044459	PDLIM5	False	PDLIM5_direct_+/+	PDLIM5_direct_+/+_(764g)	PDLIM5_direct_+/+_(2544r)	1.28128652050779	1	0.174272158065074	64809
72577	chr8:80083966-80084819	TPD52	0.0718976158367698	0.235802693389287	0.0169536514625785	0.0169536514625785	PDLIM5	False	PDLIM5_direct_+/+	PDLIM5_direct_+/+_(764g)	PDLIM5_direct_+/+_(2544r)	1.84678680713793	1	0.220727062788812	98493
72578	chr17:36486146-36487143	GGNBP2	0.0384801772517675	0.0881246521148252	0.0033910522336288	0.0033910522336288	PDLIM5	False	PDLIM5_direct_+/+	PDLIM5_direct_+/+_(764g)	PDLIM5_direct_+/+_(2544r)	1.78255223907376	1	0.0917381497328952	132065
72579	chr12:6964902-6965485	LPCAT3	0.0136389556336705	0.0549760461319554	0.0007498158541083	0.0007498158541083	PDLIM5	False	PDLIM5_direct_+/+	PDLIM5_direct_+/+_(764g)	PDLIM5_direct_+/+_(2544r)	2.83583058253126	1	0.0895727882538626	127028
72580	chr9:5838913-5839745	RIC1	0.257199160127287	0.170455412751653	0.0438409889988752	0.0438409889988752	PDLIM5	False	PDLIM5_direct_+/+	PDLIM5_direct_+/+_(764g)	PDLIM5_direct_+/+_(2544r)	2.92368045945863	1	0.14610773329786	18516
72581	chr11:129413872-129414809	BARX2	0.113727251634337	0.31290220583798	0.035585507900275	0.035585507900275	PDLIM5	False	PDLIM5_direct_+/+	PDLIM5_direct_+/+_(764g)	PDLIM5_direct_+/+_(2544r)	2.43304200580477	1	0.167050409460212	72952
72582	chr10:110865301-110865884	SHOC2	0.085124248046551	0.15722653903106	0.0133837909079807	0.0133837909079807	PDLIM5	False	PDLIM5_direct_+/+	PDLIM5_direct_+/+_(764g)	PDLIM5_direct_+/+_(2544r)	2.84809581830261	1	0.19111441918647	68421
72583	chr14:71371371-71373607	SIPA1L1	0.0282441891216194	0.0756289488012654	0.0021360783330122	0.0021360783330122	PDLIM5	False	PDLIM5_direct_+/+	PDLIM5_direct_+/+_(764g)	PDLIM5_direct_+/+_(2544r)	1.76158484485991	1	0.185251582720211	141181
72584	chr15:77083527-77084356	TSPAN3	0.0275222618731397	0.101471075194692	0.0027927135040573	0.0027927135040573	PDLIM5	False	PDLIM5_direct_+/+	PDLIM5_direct_+/+_(764g)	PDLIM5_direct_+/+_(2544r)	3.27805215704249	1	0.129384104197151	100876
72585	chr5:140345885-140346928	CYSTM1	0.0573722560182463	0.154117611071529	0.0088420750393162	0.0088420750393162	PDLIM5	False	PDLIM5_direct_+/+	PDLIM5_direct_+/+_(764g)	PDLIM5_direct_+/+_(2544r)	3.04172265107514	1	0.167037844876372	87618
72586	chr9:92141182-92141681	SPTLC1	0.027726825069491	0.0853474497199618	0.0023664138085125	0.0023664138085125	PDLIM5	False	PDLIM5_direct_+/+	PDLIM5_direct_+/+_(764g)	PDLIM5_direct_+/+_(2544r)	1.31616847127585	1	0.106288518298909	147763
72587	chr17:63478694-63479189	TANC2	0.0313004941574878	0.070796641763482	0.0022159698718876	0.0022159698718876	PDLIM5	False	PDLIM5_direct_+/+	PDLIM5_direct_+/+_(764g)	PDLIM5_direct_+/+_(2544r)	1.33502487330016	1	0.103454411590145	137353
72588	chr10:18574894-18575502	ARL5B	0.0933053898460097	0.117686155730349	0.0109807526398984	0.0109807526398984	PDLIM5	False	PDLIM5_direct_+/+	PDLIM5_direct_+/+_(764g)	PDLIM5_direct_+/+_(2544r)	1.58948147879628	1	0.20989920480188	110610
72589	chr4:158801069-158801554	ETFDH	0.0286299251862392	0.0865225419812325	0.0024771339038459	0.0024771339038459	PDLIM5	False	PDLIM5_direct_+/+	PDLIM5_direct_+/+_(764g)	PDLIM5_direct_+/+_(2544r)	3.11707304589914	1	0.0911399988272719	102698
72590	chr7:155803504-155804374	RBM33	0.0179818518586947	0.059045013497828	0.0010617386857125	0.0010617386857125	PDLIM5	False	PDLIM5_direct_+/+	PDLIM5_direct_+/+_(764g)	PDLIM5_direct_+/+_(2544r)	2.343258376202	1	0.123143430170622	126713
72591	chr6:70955326-70957363	SMAP1	0.0758602074173795	0.0727868363612961	0.0055216245036227	0.0055216245036227	PDLIM5	False	PDLIM5_direct_+/+	PDLIM5_direct_+/+_(764g)	PDLIM5_direct_+/+_(2544r)	3.36649698167881	1	0.17815674328039	62060
72592	chr5:149371221-149371709	CSNK1A1	0.0377884020966124	0.142648713337344	0.0053904669381559	0.0053904669381559	PDLIM5	False	PDLIM5_direct_+/+	PDLIM5_direct_+/+_(764g)	PDLIM5_direct_+/+_(2544r)	4.327082199128	1	0.242971140824811	74188
72593	chr2:164913440-164914371	COBLL1	0.0709369877721456	0.283204684233159	0.0200896872224619	0.0200896872224619	PDLIM5	False	PDLIM5_direct_+/+	PDLIM5_direct_+/+_(764g)	PDLIM5_direct_+/+_(2544r)	1.70308075396483	1	0.127944129953537	118004
72594	chr13:26949668-26950388	USP12	0.025366858217573	0.0673017254364378	0.0017072333269441	0.0017072333269441	PDLIM5	False	PDLIM5_direct_+/+	PDLIM5_direct_+/+_(764g)	PDLIM5_direct_+/+_(2544r)	2.10354329692725	1	0.161884600802675	141465
72595	chr5:134873850-134875481	SEC24A	0.0099894925415972	0.0836316926850674	0.0008354381703186	0.0008354381703186	PDLIM5	False	PDLIM5_direct_+/+	PDLIM5_direct_+/+_(764g)	PDLIM5_direct_+/+_(2544r)	1.49903188947532	1	0.114747582580915	138403
72596	chr5:72847401-72849241	FCHO2	0.0152005173757394	0.0734479302113859	0.0011164465393902	0.0011164465393902	PDLIM5	False	PDLIM5_direct_+/+	PDLIM5_direct_+/+_(764g)	PDLIM5_direct_+/+_(2544r)	2.971306761154	1	0.109978079224954	45894
72597	chr2:72886801-72888180	EXOC6B	0.0562634099057602	0.0675610596590146	0.0038012155932626	0.0038012155932626	PDLIM5	False	PDLIM5_direct_+/+	PDLIM5_direct_+/+_(764g)	PDLIM5_direct_+/+_(2544r)	2.65576879984915	1	0.172662035107273	99974
72598	chr2:232550002-232551343	GIGYF2	0.149450627345625	0.0974351947656381	0.0145617509832677	0.0145617509832677	PDLIM5	False	PDLIM5_direct_+/+	PDLIM5_direct_+/+_(764g)	PDLIM5_direct_+/+_(2544r)	1.90119415052361	1	0.0887976237501124	28301
72599	chr7:155815120-155815580	RBM33	0.0735791187567899	0.0765117811584926	0.0056296694321542	0.0056296694321542	PDLIM5	False	PDLIM5_direct_+/+	PDLIM5_direct_+/+_(764g)	PDLIM5_direct_+/+_(2544r)	2.343258376202	1	0.123143430170622	88497
72600	chr17:50956587-50957091	SPAG9	0.0359510019233054	0.189022226507858	0.0067955384287314	0.0067955384287314	PDLIM5	False	PDLIM5_direct_+/+	PDLIM5_direct_+/+_(764g)	PDLIM5_direct_+/+_(2544r)	1.45149629114682	1	0.246066120947746	133140
72601	chr8:42337673-42339198	IKBKB	0.0222827237090758	0.054265671271187	0.0012091869598233	0.0012091869598233	PDLIM5	False	PDLIM5_direct_+/+	PDLIM5_direct_+/+_(764g)	PDLIM5_direct_+/+_(2544r)	1.35266055118223	1	0.0641444640295369	116854
72602	chr8:63110003-63110910	YTHDF3	0.0373912175999337	0.0552500218844108	0.0020658655906811	0.0020658655906811	PDLIM5	False	PDLIM5_direct_+/+	PDLIM5_direct_+/+_(764g)	PDLIM5_direct_+/+_(2544r)	2.99661260256005	1	0.192383676351849	110199
72603	chr7:98409444-98410335	BAIAP2L1	0.0828494265682012	0.325082038330172	0.0269328604632767	0.0269328604632767	PDLIM5	False	PDLIM5_direct_+/+	PDLIM5_direct_+/+_(764g)	PDLIM5_direct_+/+_(2544r)	4.46140376216475	1	0.250581128267855	51520
72604	chr6:131651333-131652845	MED23	0.0866885120337908	0.0685266481536003	0.0059404731630987	0.0059404731630987	PDLIM5	False	PDLIM5_direct_+/+	PDLIM5_direct_+/+_(764g)	PDLIM5_direct_+/+_(2544r)	2.72857001151333	1	0.0976493902209772	69373
72605	chr6:143543907-143544429	PHACTR2	0.0334296481391147	0.0724284207145386	0.0024212566197587	0.0024212566197587	PDLIM5	False	PDLIM5_direct_+/+	PDLIM5_direct_+/+_(764g)	PDLIM5_direct_+/+_(2544r)	4.07440731007884	1	0.16385031796951	78013
72606	chr11:77072946-77074479	ACER3	0.0725203537039814	0.194610235714187	0.014113203128408	0.014113203128408	PDLIM5	False	PDLIM5_direct_+/+	PDLIM5_direct_+/+_(764g)	PDLIM5_direct_+/+_(2544r)	3.05651510322141	1	0.166583486852285	81068
72607	chr4:75658528-75659277	USO1	0.0445265320118281	0.067388342853432	0.0030005692052873	0.0030005692052873	PDLIM5	False	PDLIM5_direct_+/+	PDLIM5_direct_+/+_(764g)	PDLIM5_direct_+/+_(2544r)	3.2613339174911	1	0.0824641396913955	97802
72608	chr4:147692736-147693649	TMEM184C	0.145172658335432	0.0939572613710287	0.0136400254031492	0.0136400254031492	PDLIM5	False	PDLIM5_direct_+/+	PDLIM5_direct_+/+_(764g)	PDLIM5_direct_+/+_(2544r)	1.54829853185791	1	0.0503793911527848	81880
72609	chr10:96719178-96721136	LCOR	0.0832166657300004	0.118070580940362	0.009825440066661	0.009825440066661	PDLIM5	False	PDLIM5_direct_+/+	PDLIM5_direct_+/+_(764g)	PDLIM5_direct_+/+_(2544r)	5.56416496130079	1	0.200175274744826	7748
72610	chr16:69726104-69727084	NFAT5	0.0269712299471686	0.0815577365954774	0.0021997124676872	0.0021997124676872	PDLIM5	False	PDLIM5_direct_+/+	PDLIM5_direct_+/+_(764g)	PDLIM5_direct_+/+_(2544r)	1.44146447301602	1	0.179117303644653	140777
72611	chr5:149608406-149609064	CSNK1A1	0.0193224859629834	0.134689727047918	0.0026025403602414	0.0026025403602414	PDLIM5	False	PDLIM5_direct_+/+	PDLIM5_direct_+/+_(764g)	PDLIM5_direct_+/+_(2544r)	4.327082199128	1	0.242971140824811	85389
72612	chr1:16960552-16961251	PADI2	0.0103407277793473	0.0534014896197038	0.000552210267169	0.000552210267169	PDLIM5	False	PDLIM5_direct_+/+	PDLIM5_direct_+/+_(764g)	PDLIM5_direct_+/+_(2544r)	1.82003070289617	1	0.0828012285216981	143390
72613	chr12:459398-461013	B4GALNT3	0.0563146465430463	0.352495488792366	0.0198506588593604	0.0198506588593604	PDLIM5	False	PDLIM5_direct_+/+	PDLIM5_direct_+/+_(764g)	PDLIM5_direct_+/+_(2544r)	2.2158597579609	1	0.232960523116961	36881
72614	chr12:12356702-12357798	DUSP16	0.0506573252248067	0.133273056857975	0.0067512565849585	0.0067512565849585	PDLIM5	False	PDLIM5_direct_+/+	PDLIM5_direct_+/+_(764g)	PDLIM5_direct_+/+_(2544r)	1.46458740689272	1	0.19203394851628	102504
72615	chr20:44609234-44610533	PKIG	0.0611706625868323	0.106847525912928	0.0065359339558575	0.0065359339558575	PDLIM5	False	PDLIM5_direct_+/+	PDLIM5_direct_+/+_(764g)	PDLIM5_direct_+/+_(2544r)	2.60794221175269	1	0.158208714032033	93456
72616	chr13:27549091-27550250	LNX2	0.127889734329991	0.0831366808305538	0.0106323280244968	0.0106323280244968	PDLIM5	False	PDLIM5_direct_+/+	PDLIM5_direct_+/+_(764g)	PDLIM5_direct_+/+_(2544r)	3.32869724506301	1	0.110353865500914	40503
72617	chr17:32341054-32342409	ZNF207	0.0982142664136492	0.137881712654813	0.01354195126025	0.01354195126025	PDLIM5	False	PDLIM5_direct_+/+	PDLIM5_direct_+/+_(764g)	PDLIM5_direct_+/+_(2544r)	2.84773413824842	1	0.195336418573984	34750
72618	chr4:101355753-101357357	PPP3CA	0.0344852800878142	0.101582621337914	0.0035031051488923	0.0035031051488923	PDLIM5	False	PDLIM5_direct_+/+	PDLIM5_direct_+/+_(764g)	PDLIM5_direct_+/+_(2544r)	6.00630541044979	1	0.271287759662242	51268
72619	chr3:185642763-185643410	IGF2BP2	0.0310154670165126	0.180233886185599	0.0055900381522473	0.0055900381522473	PDLIM5	False	PDLIM5_direct_+/+	PDLIM5_direct_+/+_(764g)	PDLIM5_direct_+/+_(2544r)	1.45434298014374	1	0.175736040286104	134880
72620	chr13:46051926-46053203	ZC3H13	0.462270452454263	0.129707353969103	0.0599598772059426	0.0599598772059426	PDLIM5	False	PDLIM5_direct_+/+	PDLIM5_direct_+/+_(764g)	PDLIM5_direct_+/+_(2544r)	1.8046368563637	1	0.0680133722768368	1951
72621	chr21:32611484-32613244	EVA1C	0.0086693749181773	0.0806514819832913	0.0006991979350197	0.0006991979350197	PDLIM5	False	PDLIM5_direct_+/+	PDLIM5_direct_+/+_(764g)	PDLIM5_direct_+/+_(2544r)	1.41567832763446	1	0.110198494273773	147385
72622	chr15:42395251-42396287	TMEM87A	0.0502620390369967	0.169450836086489	0.0085169445382308	0.0085169445382308	PDLIM5	False	PDLIM5_direct_+/+	PDLIM5_direct_+/+_(764g)	PDLIM5_direct_+/+_(2544r)	1.56299874249874	1	0.191662336269596	119915
72623	chr4:75939582-75941292	USO1	0.0198968548102664	0.0789760290052889	0.0015713745826096	0.0015713745826096	PDLIM5	False	PDLIM5_direct_+/+	PDLIM5_direct_+/+_(764g)	PDLIM5_direct_+/+_(2544r)	3.2613339174911	1	0.0824641396913955	90863
72624	chr4:76208115-76208771	SCARB2	0.0853256886587151	0.101873801386003	0.0086924522595419	0.0086924522595419	PDLIM5	False	PDLIM5_direct_+/+	PDLIM5_direct_+/+_(764g)	PDLIM5_direct_+/+_(2544r)	1.98457572703711	1	0.0855423553902895	102570
72625	chr12:53427738-53428632	SP1	0.106662297029596	0.0834983087632189	0.0089061214107714	0.0089061214107714	PDLIM5	False	PDLIM5_direct_+/+	PDLIM5_direct_+/+_(764g)	PDLIM5_direct_+/+_(2544r)	1.5131857761625	1	0.0806640250009042	107182
72626	chr6:131627499-131628550	MED23	0.304955342419342	0.0963349370743822	0.029377853722464	0.029377853722464	PDLIM5	False	PDLIM5_direct_+/+	PDLIM5_direct_+/+_(764g)	PDLIM5_direct_+/+_(2544r)	2.72857001151333	1	0.0976493902209772	4415
72627	chr2:164710349-164712093	COBLL1	0.0419617567471791	0.222641606910007	0.0093424329509587	0.0093424329509587	PDLIM5	False	PDLIM5_direct_+/+	PDLIM5_direct_+/+_(764g)	PDLIM5_direct_+/+_(2544r)	1.70308075396483	1	0.127944129953537	125013
72628	chr2:70552513-70554861	TGFA	0.116018483631529	0.0842320784813221	0.0097724780185349	0.0097724780185349	PDLIM5	False	PDLIM5_direct_+/+	PDLIM5_direct_+/+_(764g)	PDLIM5_direct_+/+_(2544r)	2.0741548777885	1	0.143041471609111	30590
72629	chr12:12529477-12530143	DUSP16	0.0156190004182412	0.0703725181690181	0.0010991483907145	0.0010991483907145	PDLIM5	False	PDLIM5_direct_+/+	PDLIM5_direct_+/+_(764g)	PDLIM5_direct_+/+_(2544r)	1.46458740689272	1	0.19203394851628	140670
72630	chr6:16722480-16722899	ATXN1	0.0574159636516231	0.1329777915185	0.0076350480442992	0.0076350480442992	PDLIM5	False	PDLIM5_direct_+/+	PDLIM5_direct_+/+_(764g)	PDLIM5_direct_+/+_(2544r)	1.41765160051698	1	0.137939447899555	130867
72631	chr3:119175314-119176876	B4GALT4	0.0702320494129858	0.101004539186214	0.007093755787062	0.007093755787062	PDLIM5	False	PDLIM5_direct_+/+	PDLIM5_direct_+/+_(764g)	PDLIM5_direct_+/+_(2544r)	1.59565970282477	1	0.0662511116822397	108505
72632	chr2:230842167-230843522	CAB39	0.115664771440793	0.279074907675399	0.0322791354111355	0.0322791354111355	PDLIM5	False	PDLIM5_direct_+/+	PDLIM5_direct_+/+_(764g)	PDLIM5_direct_+/+_(2544r)	6.53961934910697	1	0.224251656747192	20999
72633	chr14:21557094-21557938	TOX4	0.077347865068242	0.0585329930508373	0.0045274020485365	0.0045274020485365	PDLIM5	False	PDLIM5_direct_+/+	PDLIM5_direct_+/+_(764g)	PDLIM5_direct_+/+_(2544r)	2.72707276046168	1	0.052383698932006	71636
72634	chr6:157822546-157824424	ZDHHC14	0.0186302102412052	0.0571581865680077	0.001064869032768	0.001064869032768	PDLIM5	False	PDLIM5_direct_+/+	PDLIM5_direct_+/+_(764g)	PDLIM5_direct_+/+_(2544r)	1.93468033433035	1	0.0914698012122336	64528
72635	chr4:76305895-76307599	SCARB2	0.0360270455022852	0.0752860797186867	0.0027123350197138	0.0027123350197138	PDLIM5	False	PDLIM5_direct_+/+	PDLIM5_direct_+/+_(764g)	PDLIM5_direct_+/+_(2544r)	1.98457572703711	1	0.0855423553902895	78675
72636	chr18:50306965-50308494	MYO5B	0.0082496601250808	0.102567532916856	0.0008461472864321	0.0008461472864321	PDLIM5	False	PDLIM5_direct_+/+	PDLIM5_direct_+/+_(764g)	PDLIM5_direct_+/+_(2544r)	5.08806787713601	1	0.249486427264322	65513
72637	chr11:120210409-120212082	ARHGEF12	0.0260127318023081	0.0879614337633957	0.0022881171854337	0.0022881171854337	PDLIM5	False	PDLIM5_direct_+/+	PDLIM5_direct_+/+_(764g)	PDLIM5_direct_+/+_(2544r)	2.55865738284974	1	0.165783609897586	87817
72638	chr1:16963316-16963772	PADI2	0.0067050284330631	0.063187681834728	0.0004236752033212	0.0004236752033212	PDLIM5	False	PDLIM5_direct_+/+	PDLIM5_direct_+/+_(764g)	PDLIM5_direct_+/+_(2544r)	1.82003070289617	1	0.0828012285216981	148330
72639	chr11:62560394-62560977	AHNAK	0.0169195177840794	0.132424784412793	0.0022405634949251	0.0022405634949251	PDLIM5	False	PDLIM5_direct_+/+	PDLIM5_direct_+/+_(764g)	PDLIM5_direct_+/+_(2544r)	2.56204494881327	1	0.140278111044229	129044
72640	chr5:145936036-145936851	PRELID2	0.051055112411006	0.0829858216312719	0.0042368504519042	0.0042368504519042	PDLIM5	False	PDLIM5_direct_+/+	PDLIM5_direct_+/+_(764g)	PDLIM5_direct_+/+_(2544r)	3.77207043479865	1	0.156995631760353	76399
72641	chr1:71046432-71048178	ZRANB2	0.0588403238581692	0.117047233296093	0.0068870971138448	0.0068870971138448	PDLIM5	False	PDLIM5_direct_+/+	PDLIM5_direct_+/+_(764g)	PDLIM5_direct_+/+_(2544r)	2.03011876625429	1	0.175988616318111	77288
72642	chr17:77318531-77319690	SEPTIN9	0.159629503521464	0.218886952336349	0.0349408155287778	0.0349408155287778	PDLIM5	False	PDLIM5_direct_+/+	PDLIM5_direct_+/+_(764g)	PDLIM5_direct_+/+_(2544r)	2.04758204034307	1	0.126136053272958	59389
72643	chr16:58733254-58734552	CNOT1	0.154053673899129	0.174236786667256	0.0268418171144695	0.0268418171144695	PDLIM5	False	PDLIM5_direct_+/+	PDLIM5_direct_+/+_(764g)	PDLIM5_direct_+/+_(2544r)	1.48239646350579	1	0.152372942337621	67030
72644	chr14:73422373-73422957	NUMB	0.0253107906181587	0.0774039638019934	0.0019591555208077	0.0019591555208077	PDLIM5	False	PDLIM5_direct_+/+	PDLIM5_direct_+/+_(764g)	PDLIM5_direct_+/+_(2544r)	2.75782952811259	1	0.135643414442734	123600
72645	chr1:100132290-100133496	SLC35A3	0.0635506654103144	0.134597481886467	0.0085537595364377	0.0085537595364377	PDLIM5	False	PDLIM5_direct_+/+	PDLIM5_direct_+/+_(764g)	PDLIM5_direct_+/+_(2544r)	5.77594832610703	1	0.201505100030491	30643
72646	chr18:23689007-23690729	LAMA3	0.0179311737716373	0.236251356584595	0.0042362641287034	0.0042362641287034	PDLIM5	False	PDLIM5_direct_+/+	PDLIM5_direct_+/+_(764g)	PDLIM5_direct_+/+_(2544r)	2.25282937226818	1	0.24655428664971	75203
72647	chr7:131555713-131557018	MKLN1	0.0430001198309433	0.0699234811420918	0.0030067180681066	0.0030067180681066	PDLIM5	False	PDLIM5_direct_+/+	PDLIM5_direct_+/+_(764g)	PDLIM5_direct_+/+_(2544r)	4.87303582188849	1	0.194717126360321	56242
72648	chr14:69726271-69727368	SUSD6	0.0231201219878971	0.0619930374220489	0.001433286587598	0.001433286587598	PDLIM5	False	PDLIM5_direct_+/+	PDLIM5_direct_+/+_(764g)	PDLIM5_direct_+/+_(2544r)	1.58198409754015	1	0.117038480372413	145402
72649	chr1:197774655-197776677	DENND1B	0.0376553640206733	0.125432246212709	0.0047231968910702	0.0047231968910702	PDLIM5	False	PDLIM5_direct_+/+	PDLIM5_direct_+/+_(764g)	PDLIM5_direct_+/+_(2544r)	12.3623900253602	1	0.241516727075869	2802
72650	chr12:63888763-63890228	SRGAP1	0.085604566837737	0.0869998670893652	0.0074475859371257	0.0074475859371257	PDLIM5	False	PDLIM5_direct_+/+	PDLIM5_direct_+/+_(764g)	PDLIM5_direct_+/+_(2544r)	1.33451382268129	1	0.1495250969825	123275
72651	chr20:51742217-51743472	ATP9A	0.121469393670088	0.169344540710875	0.0205701786814895	0.0205701786814895	PDLIM5	False	PDLIM5_direct_+/+	PDLIM5_direct_+/+_(764g)	PDLIM5_direct_+/+_(2544r)	2.19116180903736	1	0.0972917832949697	77320
72652	chr10:103240988-103242199	NT5C2	0.0886397670023057	0.188687419171985	0.0167252088716711	0.0167252088716711	PDLIM5	False	PDLIM5_direct_+/+	PDLIM5_direct_+/+_(764g)	PDLIM5_direct_+/+_(2544r)	7.62872920688337	1	0.255771203532422	20964
72653	chr11:128904902-128906163	ARHGAP32	0.129226479802362	0.186469837135455	0.0240968406423345	0.0240968406423345	PDLIM5	False	PDLIM5_direct_+/+	PDLIM5_direct_+/+_(764g)	PDLIM5_direct_+/+_(2544r)	2.1186466823416	1	0.187125807283415	24871
72654	chr2:98086458-98087618	TMEM131	0.0173033443956557	0.067324763730424	0.0011649435731836	0.0011649435731836	PDLIM5	False	PDLIM5_direct_+/+	PDLIM5_direct_+/+_(764g)	PDLIM5_direct_+/+_(2544r)	4.56956855541414	1	0.188639734407708	64472
72655	chr18:32160150-32161107	GAREM1	0.104728637417736	0.122265270923299	0.0128046752273073	0.0128046752273073	PDLIM5	False	PDLIM5_direct_+/+	PDLIM5_direct_+/+_(764g)	PDLIM5_direct_+/+_(2544r)	2.08241154739903	1	0.182099416860828	90270
72656	chr17:45893959-45895059	KANSL1	0.0258098874507665	0.108047323496321	0.0027886892587966	0.0027886892587966	PDLIM5	False	PDLIM5_direct_+/+	PDLIM5_direct_+/+_(764g)	PDLIM5_direct_+/+_(2544r)	1.59435566500461	1	0.159953204952381	118379
72657	chr6:31776561-31777598	SLC44A4	0.0175001614273424	0.0886065471710515	0.0015506288790128	0.0015506288790128	PDLIM5	False	PDLIM5_direct_+/+	PDLIM5_direct_+/+_(764g)	PDLIM5_direct_+/+_(2544r)	1.28322544823366	1	0.0674655029603109	127022
72658	chr9:33750168-33751457	UBE2R2	0.151803083739315	0.201185475432773	0.0305405755742551	0.0305405755742551	PDLIM5	False	PDLIM5_direct_+/+	PDLIM5_direct_+/+_(764g)	PDLIM5_direct_+/+_(2544r)	1.90334667360547	1	0.122473085208583	42758
72659	chr12:57610890-57611859	OS9	0.0269295436118338	0.0595962130644337	0.0016048988188188	0.0016048988188188	PDLIM5	False	PDLIM5_direct_+/+	PDLIM5_direct_+/+_(764g)	PDLIM5_direct_+/+_(2544r)	2.47171372713938	1	0.089519110454769	83217
72660	chr7:54932513-54933584	EGFR	0.100684399024122	0.20603453135002	0.0207444629671934	0.0207444629671934	PDLIM5	False	PDLIM5_direct_+/+	PDLIM5_direct_+/+_(764g)	PDLIM5_direct_+/+_(2544r)	1.72429448518174	1	0.125274214140154	46648
72661	chr5:123035382-123037199	SNX24	0.133412189686633	0.0515736812613985	0.0068805577472836	0.0068805577472836	PDLIM5	False	PDLIM5_direct_+/+	PDLIM5_direct_+/+_(764g)	PDLIM5_direct_+/+_(2544r)	1.67503168454846	1	0.0880390777381653	32487
72662	chr20:44520921-44522371	SERINC3	0.067716322072384	0.118105665211855	0.0079976812640591	0.0079976812640591	PDLIM5	False	PDLIM5_direct_+/+	PDLIM5_direct_+/+_(764g)	PDLIM5_direct_+/+_(2544r)	2.23607253406353	1	0.112928589780004	90484
72663	chr2:181790676-181791665	ITPRID2	0.14863366691633	0.281621163058226	0.0418583861465857	0.0418583861465857	PDLIM5	False	PDLIM5_direct_+/+	PDLIM5_direct_+/+_(764g)	PDLIM5_direct_+/+_(2544r)	3.0473639799707	1	0.205005886742484	43402
72664	chr6:87472312-87473925	SLC35A1	0.0552362135264181	0.104492080894882	0.0057717468921294	0.0057717468921294	PDLIM5	False	PDLIM5_direct_+/+	PDLIM5_direct_+/+_(764g)	PDLIM5_direct_+/+_(2544r)	1.42326136347496	1	0.0764807773274941	54058
72665	chr6:70566009-70567368	SMAP1	0.0460347772221475	0.0981121229353254	0.0045165697221196	0.0045165697221196	PDLIM5	False	PDLIM5_direct_+/+	PDLIM5_direct_+/+_(764g)	PDLIM5_direct_+/+_(2544r)	3.36649698167881	1	0.17815674328039	72810
72666	chr12:57621320-57622098	OS9	0.0195640072504823	0.0785033252692775	0.0015358396247551	0.0015358396247551	PDLIM5	False	PDLIM5_direct_+/+	PDLIM5_direct_+/+_(764g)	PDLIM5_direct_+/+_(2544r)	2.47171372713938	1	0.089519110454769	125391
72667	chr5:126446211-126447267	GRAMD2B	0.125796535853303	0.156881612544856	0.0197351633972231	0.0197351633972231	PDLIM5	False	PDLIM5_direct_+/+	PDLIM5_direct_+/+_(764g)	PDLIM5_direct_+/+_(2544r)	3.79520653708543	1	0.177375520110859	34784
72668	chr7:33043560-33044657	NT5C3A	0.0632691283873076	0.144131871907781	0.0091190979084363	0.0091190979084363	PDLIM5	False	PDLIM5_direct_+/+	PDLIM5_direct_+/+_(764g)	PDLIM5_direct_+/+_(2544r)	3.56955166429077	1	0.137854842350243	75736
72669	chr4:16082373-16084247	TAPT1	0.0783793823222347	0.129001752281566	0.010111077662315	0.010111077662315	PDLIM5	False	PDLIM5_direct_+/+	PDLIM5_direct_+/+_(764g)	PDLIM5_direct_+/+_(2544r)	2.07962552949641	1	0.119763405621679	31914
72670	chr5:16615930-16617508	MYO10	0.177216572543724	0.21794573044573	0.0386235953501306	0.0386235953501306	PDLIM5	False	PDLIM5_direct_+/+	PDLIM5_direct_+/+_(764g)	PDLIM5_direct_+/+_(2544r)	2.6753760895626	1	0.208736996552426	20784
72671	chr22:25012892-25014092	KIAA1671	0.0750487907230986	0.170047914294723	0.012761890332804	0.012761890332804	PDLIM5	False	PDLIM5_direct_+/+	PDLIM5_direct_+/+_(764g)	PDLIM5_direct_+/+_(2544r)	2.82538179590749	1	0.130097350602881	79986
72672	chr6:143531865-143532468	PHACTR2	0.0262020796008777	0.0668836239066762	0.0017524900375979	0.0017524900375979	PDLIM5	False	PDLIM5_direct_+/+	PDLIM5_direct_+/+_(764g)	PDLIM5_direct_+/+_(2544r)	4.07440731007884	1	0.16385031796951	88402
72673	chr12:57610890-57611859	DCTN2	0.0246248710423316	0.0531840314583648	0.0013096499161735	0.0013096499161735	PDLIM5	False	PDLIM5_direct_+/+	PDLIM5_direct_+/+_(764g)	PDLIM5_direct_+/+_(2544r)	2.41637927029682	1	0.0600413211669682	87396
72674	chr4:48668388-48669433	FRYL	0.0206810538527331	0.189037831541466	0.0039095015743129	0.0039095015743129	PDLIM5	False	PDLIM5_direct_+/+	PDLIM5_direct_+/+_(764g)	PDLIM5_direct_+/+_(2544r)	3.73459429814997	1	0.212283340834606	95375
72675	chr15:72967532-72968938	NEO1	0.0720084162735158	0.0819230633521161	0.0058991500482607	0.0058991500482607	PDLIM5	False	PDLIM5_direct_+/+	PDLIM5_direct_+/+_(764g)	PDLIM5_direct_+/+_(2544r)	2.63901793919325	1	0.146771556692166	82919
72676	chr5:138491331-138492548	CTNNA1	0.214113274989627	0.257067487821906	0.0550415617109044	0.0550415617109044	PDLIM5	False	PDLIM5_direct_+/+	PDLIM5_direct_+/+_(764g)	PDLIM5_direct_+/+_(2544r)	4.85128529123014	1	0.270479030076461	7162
72677	chr14:99388940-99389627	CCDC85C	0.0806286460377128	0.128000577539373	0.0103205132590449	0.0103205132590449	PDLIM5	False	PDLIM5_direct_+/+	PDLIM5_direct_+/+_(764g)	PDLIM5_direct_+/+_(2544r)	1.36384907480709	1	0.0569635388641015	113469
72678	chr4:40749277-40751311	RBM47	0.032178450121702	0.155805981983058	0.0050135950199046	0.0050135950199046	PDLIM5	False	PDLIM5_direct_+/+	PDLIM5_direct_+/+_(764g)	PDLIM5_direct_+/+_(2544r)	8.97927966356695	1	0.215072962999235	14570
72679	chr22:46758707-46759159	TBC1D22A	0.0955415001902746	0.100432132738732	0.0095954366291672	0.0095954366291672	PDLIM5	False	PDLIM5_direct_+/+	PDLIM5_direct_+/+_(764g)	PDLIM5_direct_+/+_(2544r)	1.53667669350942	1	0.106150400710817	112656
72680	chr6:47403604-47404173	CD2AP	0.0072798753081243	0.0513622746811687	0.0003739109552205	0.0003739109552205	PDLIM5	False	PDLIM5_direct_+/+	PDLIM5_direct_+/+_(764g)	PDLIM5_direct_+/+_(2544r)	7.71534977752555	1	0.180906429713159	37566
72681	chr20:41002900-41004043	TOP1	0.184439095365871	0.233269351015088	0.0430239880778066	0.0430239880778066	PDLIM5	False	PDLIM5_direct_+/+	PDLIM5_direct_+/+_(764g)	PDLIM5_direct_+/+_(2544r)	1.93500974347999	1	0.185284714219071	50263
72682	chr14:63863921-63864828	SGPP1	0.023169320760437	0.127911854868677	0.0029636307945148	0.0029636307945148	PDLIM5	False	PDLIM5_direct_+/+	PDLIM5_direct_+/+_(764g)	PDLIM5_direct_+/+_(2544r)	1.6919916577046	1	0.161586323272783	148197
72683	chr11:9702364-9703038	SBF2	0.0036219907574681	0.0690571004220087	0.000250124179466	0.000250124179466	PDLIM5	False	PDLIM5_direct_+/+	PDLIM5_direct_+/+_(764g)	PDLIM5_direct_+/+_(2544r)	1.87042050734594	1	0.166632318046576	150010
72684	chr17:29592878-29594121	SSH2	0.0114694681966693	0.0559194406129387	0.0006413662456856	0.0006413662456856	PDLIM5	False	PDLIM5_direct_+/+	PDLIM5_direct_+/+_(764g)	PDLIM5_direct_+/+_(2544r)	2.68735803250962	1	0.196679937388253	119937
72685	chr6:157322884-157324286	ARID1B	0.100629531576079	0.134332001430109	0.013517766379589	0.013517766379589	PDLIM5	False	PDLIM5_direct_+/+	PDLIM5_direct_+/+_(764g)	PDLIM5_direct_+/+_(2544r)	1.63144337075515	1	0.162059665305147	46673
72686	chr14:34873169-34875520	SRP54	0.128171207027295	0.0526205404428305	0.0067444381829861	0.0067444381829861	PDLIM5	False	PDLIM5_direct_+/+	PDLIM5_direct_+/+_(764g)	PDLIM5_direct_+/+_(2544r)	1.95359030399179	1	0.0604762014917376	5927
72687	chr6:109295625-109297227	CD164	0.0818215248813893	0.163608010288528	0.0133866568846173	0.0133866568846173	PDLIM5	False	PDLIM5_direct_+/+	PDLIM5_direct_+/+_(764g)	PDLIM5_direct_+/+_(2544r)	2.91434425405028	1	0.118911090751378	68502
72688	chr5:96702317-96703855	CAST	0.147286811427927	0.17827307517864	0.0262572728065131	0.0262572728065131	PDLIM5	False	PDLIM5_direct_+/+	PDLIM5_direct_+/+_(764g)	PDLIM5_direct_+/+_(2544r)	7.0730925712156	1	0.218136872779453	6563
72689	chr17:29612834-29613744	SSH2	0.0181764506848127	0.0912250711756806	0.0016581480074432	0.0016581480074432	PDLIM5	False	PDLIM5_direct_+/+	PDLIM5_direct_+/+_(764g)	PDLIM5_direct_+/+_(2544r)	2.68735803250962	1	0.196679937388253	125336
72690	chr6:25175141-25175654	CARMIL1	0.0594747493835922	0.136323533800063	0.0081078080078444	0.0081078080078444	PDLIM5	False	PDLIM5_direct_+/+	PDLIM5_direct_+/+_(764g)	PDLIM5_direct_+/+_(2544r)	2.52306228741447	1	0.164138005510805	94126
72691	chr4:113602402-113603133	CAMK2D	0.0144494166702687	0.0537166578045982	0.0007761743707528	0.0007761743707528	PDLIM5	False	PDLIM5_direct_+/+	PDLIM5_direct_+/+_(764g)	PDLIM5_direct_+/+_(2544r)	5.61086952346761	1	0.183018727017288	61047
72692	chr6:16768999-16769832	ATXN1	0.0164525317776646	0.0670427548471328	0.0011030230545846	0.0011030230545846	PDLIM5	False	PDLIM5_direct_+/+	PDLIM5_direct_+/+_(764g)	PDLIM5_direct_+/+_(2544r)	1.41765160051698	1	0.137939447899555	135228
72693	chr6:25651795-25652593	CARMIL1	0.0188158496055063	0.101571044263399	0.0019111454931343	0.0019111454931343	PDLIM5	False	PDLIM5_direct_+/+	PDLIM5_direct_+/+_(764g)	PDLIM5_direct_+/+_(2544r)	2.52306228741447	1	0.164138005510805	101865
72694	chr5:140631582-140633496	ANKHD1	0.0273137497046297	0.0974468554374082	0.0026616390189206	0.0026616390189206	PDLIM5	False	PDLIM5_direct_+/+	PDLIM5_direct_+/+_(764g)	PDLIM5_direct_+/+_(2544r)	2.31158879561775	1	0.167767688569837	133917
72695	chr1:99969240-99970660	SLC35A3	0.224196109688759	0.216594322949388	0.0485596045859236	0.0485596045859236	PDLIM5	False	PDLIM5_direct_+/+	PDLIM5_direct_+/+_(764g)	PDLIM5_direct_+/+_(2544r)	5.77594832610703	1	0.201505100030491	4003
72696	chr7:32489634-32490645	AVL9	0.191610716846273	0.11857366072868	0.0227199841313092	0.0227199841313092	PDLIM5	False	PDLIM5_direct_+/+	PDLIM5_direct_+/+_(764g)	PDLIM5_direct_+/+_(2544r)	2.25754411898344	1	0.104074110120036	40048
72697	chr1:99849378-99850688	SLC35A3	0.080759205267887	0.155387325556322	0.0125489569206309	0.0125489569206309	PDLIM5	False	PDLIM5_direct_+/+	PDLIM5_direct_+/+_(764g)	PDLIM5_direct_+/+_(2544r)	5.77594832610703	1	0.201505100030491	14523
72698	chr12:95072576-95073888	VEZT	0.133183850669413	0.201080954500879	0.026780735816708	0.026780735816708	PDLIM5	False	PDLIM5_direct_+/+	PDLIM5_direct_+/+_(764g)	PDLIM5_direct_+/+_(2544r)	1.60045537356585	1	0.178468993278914	57367
72699	chr17:32806426-32807305	MYO1D	0.0656006256825296	0.350953239486053	0.0230227520955957	0.0230227520955957	PDLIM5	False	PDLIM5_direct_+/+	PDLIM5_direct_+/+_(764g)	PDLIM5_direct_+/+_(2544r)	8.66288572966592	1	0.321373198160028	21275
72700	chr12:122500087-122501382	CLIP1	0.0237253339173067	0.0899258451734002	0.0021335207045349	0.0021335207045349	PDLIM5	False	PDLIM5_direct_+/+	PDLIM5_direct_+/+_(764g)	PDLIM5_direct_+/+_(2544r)	2.28795468995539	1	0.0750220444193775	122044
72701	chr12:6914057-6914939	LPCAT3	0.0573183436328382	0.135126032376569	0.0077452003575022	0.0077452003575022	PDLIM5	False	PDLIM5_direct_+/+	PDLIM5_direct_+/+_(764g)	PDLIM5_direct_+/+_(2544r)	2.83583058253126	1	0.0895727882538626	96767
72702	chr2:201175802-201176783	CASP10	0.0135563370928583	0.174816751793463	0.0023698748167907	0.0023698748167907	PDLIM5	False	PDLIM5_direct_+/+	PDLIM5_direct_+/+_(764g)	PDLIM5_direct_+/+_(2544r)	1.72836804515318	1	0.170057840053918	140618
72703	chr13:48859158-48859830	FNDC3A	0.0533805297168635	0.103544597146005	0.0055272654449729	0.0055272654449729	PDLIM5	False	PDLIM5_direct_+/+	PDLIM5_direct_+/+_(764g)	PDLIM5_direct_+/+_(2544r)	2.08333647562545	1	0.12201935173613	91466
72704	chr3:125356890-125357693	SNX4	0.0437816636225767	0.080695524228161	0.0035329842976048	0.0035329842976048	PDLIM5	False	PDLIM5_direct_+/+	PDLIM5_direct_+/+_(764g)	PDLIM5_direct_+/+_(2544r)	2.12962707952557	1	0.066630008349857	63294
72705	chr10:72625358-72626403	MCU	0.0464182300723786	0.0722343177076442	0.0033529891784747	0.0033529891784747	PDLIM5	False	PDLIM5_direct_+/+	PDLIM5_direct_+/+_(764g)	PDLIM5_direct_+/+_(2544r)	5.29229297902193	1	0.25719826808202	22755
72706	chr6:157322884-157324286	ZDHHC14	0.0206320129778539	0.0615291290400743	0.0012694697888708	0.0012694697888708	PDLIM5	False	PDLIM5_direct_+/+	PDLIM5_direct_+/+_(764g)	PDLIM5_direct_+/+_(2544r)	1.93468033433035	1	0.0914698012122336	90923
72707	chr10:70387191-70387855	EIF4EBP2	0.0829855485726552	0.110515930899771	0.0091712251517351	0.0091712251517351	PDLIM5	False	PDLIM5_direct_+/+	PDLIM5_direct_+/+_(764g)	PDLIM5_direct_+/+_(2544r)	1.47211769287468	1	0.0789748219084929	117106
72708	chr7:151408618-151410668	RHEB	0.0333553130738398	0.186086394531965	0.0062069699483957	0.0062069699483957	PDLIM5	False	PDLIM5_direct_+/+	PDLIM5_direct_+/+_(764g)	PDLIM5_direct_+/+_(2544r)	1.83383182272434	1	0.177137147830782	73289
72709	chr3:112042593-112043921	C3orf52	0.10683051215305	0.276129064024344	0.029499009330063	0.029499009330063	PDLIM5	False	PDLIM5_direct_+/+	PDLIM5_direct_+/+_(764g)	PDLIM5_direct_+/+_(2544r)	2.41734522389789	1	0.273996751252785	69957
72710	chr3:185547085-185547627	IGF2BP2	0.0514150686006041	0.25048190555363	0.0128785443572499	0.0128785443572499	PDLIM5	False	PDLIM5_direct_+/+	PDLIM5_direct_+/+_(764g)	PDLIM5_direct_+/+_(2544r)	1.45434298014374	1	0.175736040286104	132103
72711	chr2:26964464-26965242	MAPRE3	0.0497001300777438	0.0930941004385014	0.004626788901264	0.004626788901264	PDLIM5	False	PDLIM5_direct_+/+	PDLIM5_direct_+/+_(764g)	PDLIM5_direct_+/+_(2544r)	1.65438988692817	1	0.081920149636498	124423
72712	chr9:125261181-125262386	GAPVD1	0.116783078575358	0.125870612096084	0.0146995575827454	0.0146995575827454	PDLIM5	False	PDLIM5_direct_+/+	PDLIM5_direct_+/+_(764g)	PDLIM5_direct_+/+_(2544r)	1.80023562791954	1	0.0824489898693134	71207
72713	chr1:71156712-71158305	ZRANB2	0.125061879316783	0.176478832011828	0.02207077439103	0.02207077439103	PDLIM5	False	PDLIM5_direct_+/+	PDLIM5_direct_+/+_(764g)	PDLIM5_direct_+/+_(2544r)	2.03011876625429	1	0.175988616318111	78629
72714	chr4:89123233-89124778	FAM13A	0.035398767724131	0.208887971132005	0.0073943767704668	0.0073943767704668	PDLIM5	False	PDLIM5_direct_+/+	PDLIM5_direct_+/+_(764g)	PDLIM5_direct_+/+_(2544r)	1.96198315619513	1	0.130425262728073	116385
72715	chr18:63472192-63473112	VPS4B	0.0843180005247238	0.157968885692367	0.013319620586699	0.013319620586699	PDLIM5	False	PDLIM5_direct_+/+	PDLIM5_direct_+/+_(764g)	PDLIM5_direct_+/+_(2544r)	2.14062987568582	1	0.124630193249241	95455
72716	chr17:7355907-7356372	CLDN7	0.0080879158822008	0.073968266185995	0.0005982491148645	0.0005982491148645	PDLIM5	False	PDLIM5_direct_+/+	PDLIM5_direct_+/+_(764g)	PDLIM5_direct_+/+_(2544r)	2.15610021996645	1	0.1263596330707	141310
72717	chr5:54456993-54457753	ARL15	0.111320016524322	0.184192960953544	0.0205043634570124	0.0205043634570124	PDLIM5	False	PDLIM5_direct_+/+	PDLIM5_direct_+/+_(764g)	PDLIM5_direct_+/+_(2544r)	3.907755401403	1	0.194582252646028	42793
72718	chr21:15001742-15002477	NRIP1	0.0469269993343081	0.0552062756508647	0.0025906648607177	0.0025906648607177	PDLIM5	False	PDLIM5_direct_+/+	PDLIM5_direct_+/+_(764g)	PDLIM5_direct_+/+_(2544r)	4.04274418947006	1	0.152368747064593	79320
72719	chr6:138503921-138505552	NHSL1	0.0164935494604667	0.0550651799218525	0.0009082202685905	0.0009082202685905	PDLIM5	False	PDLIM5_direct_+/+	PDLIM5_direct_+/+_(764g)	PDLIM5_direct_+/+_(2544r)	3.46857396313619	1	0.124932558867968	92271
72720	chr20:44609234-44610533	SERINC3	0.0653307089397663	0.118432550186758	0.0077372824652453	0.0077372824652453	PDLIM5	False	PDLIM5_direct_+/+	PDLIM5_direct_+/+_(764g)	PDLIM5_direct_+/+_(2544r)	2.23607253406353	1	0.112928589780004	92724
72721	chr2:100882808-100884654	TBC1D8	0.0426296645853436	0.103034846301379	0.0043923409384302	0.0043923409384302	PDLIM5	False	PDLIM5_direct_+/+	PDLIM5_direct_+/+_(764g)	PDLIM5_direct_+/+_(2544r)	1.80166983856766	1	0.105314630674819	120854
72722	chr18:23106369-23107379	RBBP8	0.0291768327369192	0.100382273709198	0.0029288368097649	0.0029288368097649	PDLIM5	False	PDLIM5_direct_+/+	PDLIM5_direct_+/+_(764g)	PDLIM5_direct_+/+_(2544r)	2.95629742088416	1	0.0837384791111148	120006
72723	chr10:97713305-97715029	ZFYVE27	0.0211721678837956	0.0896197569173616	0.0018974445391593	0.0018974445391593	PDLIM5	False	PDLIM5_direct_+/+	PDLIM5_direct_+/+_(764g)	PDLIM5_direct_+/+_(2544r)	2.94974097128893	1	0.0684278796026693	72552
72724	chr1:209607080-209607961	LAMB3	0.112109755725265	0.176679007193503	0.0198074403382459	0.0198074403382459	PDLIM5	False	PDLIM5_direct_+/+	PDLIM5_direct_+/+_(764g)	PDLIM5_direct_+/+_(2544r)	1.58668434520204	1	0.178526985495552	81687
72725	chr20:44728687-44729369	PKIG	0.0149876835585306	0.0695550540886115	0.0010424691405765	0.0010424691405765	PDLIM5	False	PDLIM5_direct_+/+	PDLIM5_direct_+/+_(764g)	PDLIM5_direct_+/+_(2544r)	2.60794221175269	1	0.158208714032033	117355
72726	chr20:33666303-33668210	CHMP4B	0.0141492420984701	0.055212433276808	0.0007812140852791	0.0007812140852791	PDLIM5	False	PDLIM5_direct_+/+	PDLIM5_direct_+/+_(764g)	PDLIM5_direct_+/+_(2544r)	2.47677846925296	1	0.135099522038701	137642
72727	chr16:81737644-81738342	CMIP	0.0540303232780528	0.144114122038511	0.0077865326026735	0.0077865326026735	PDLIM5	False	PDLIM5_direct_+/+	PDLIM5_direct_+/+_(764g)	PDLIM5_direct_+/+_(2544r)	2.03532631526979	1	0.127489371551408	112321
72728	chr15:80072246-80072744	ZFAND6	0.0361744666403323	0.108381559315656	0.0039206451018913	0.0039206451018913	PDLIM5	False	PDLIM5_direct_+/+	PDLIM5_direct_+/+_(764g)	PDLIM5_direct_+/+_(2544r)	6.21989151727985	1	0.279924265805725	46351
72729	chr5:132277716-132278756	SLC22A5	0.0208180529402721	0.0647691865674514	0.0013483683548595	0.0013483683548595	PDLIM5	False	PDLIM5_direct_+/+	PDLIM5_direct_+/+_(764g)	PDLIM5_direct_+/+_(2544r)	1.48584562003734	1	0.051380205305286	150440
72730	chr13:99432549-99433178	TM9SF2	0.0213078729246611	0.0553474043986633	0.0011793354596365	0.0011793354596365	PDLIM5	False	PDLIM5_direct_+/+	PDLIM5_direct_+/+_(764g)	PDLIM5_direct_+/+_(2544r)	3.71969580249226	1	0.138155930661359	98012
72731	chr9:125407693-125408763	GAPVD1	0.0582421374897629	0.106520077428794	0.006203956995028	0.006203956995028	PDLIM5	False	PDLIM5_direct_+/+	PDLIM5_direct_+/+_(764g)	PDLIM5_direct_+/+_(2544r)	1.80023562791954	1	0.0824489898693134	115832
72732	chr8:94258833-94259439	CDH17	0.114737173867197	0.323910280174987	0.0371645501338099	0.0371645501338099	PDLIM5	False	PDLIM5_direct_+/+	PDLIM5_direct_+/+_(764g)	PDLIM5_direct_+/+_(2544r)	5.8950063785093	1	0.170324978901158	25017
72733	chr1:12477802-12479113	VPS13D	0.0380858182903385	0.076256944501199	0.002904308131649	0.002904308131649	PDLIM5	False	PDLIM5_direct_+/+	PDLIM5_direct_+/+_(764g)	PDLIM5_direct_+/+_(2544r)	3.4583721023191	1	0.111243706205115	96332
72734	chr7:98352408-98353052	LMTK2	0.0146446109557011	0.0957247078565611	0.0014018511054074	0.0014018511054074	PDLIM5	False	PDLIM5_direct_+/+	PDLIM5_direct_+/+_(764g)	PDLIM5_direct_+/+_(2544r)	2.07779777065389	1	0.155097879986089	145913
72735	chr14:99378724-99379243	CCDC85C	0.0109289008250714	0.0986016352105968	0.0010776074924064	0.0010776074924064	PDLIM5	False	PDLIM5_direct_+/+	PDLIM5_direct_+/+_(764g)	PDLIM5_direct_+/+_(2544r)	1.36384907480709	1	0.0569635388641015	149726
72736	chr3:185335790-185336192	MAP3K13	0.0201954462672683	0.110081047381167	0.0022231358774309	0.0022231358774309	PDLIM5	False	PDLIM5_direct_+/+	PDLIM5_direct_+/+_(764g)	PDLIM5_direct_+/+_(2544r)	1.69781534226986	1	0.104903871820519	147944
72737	chr10:46023022-46023771	NCOA4	0.157252364609624	0.0978509181763934	0.0153872882624607	0.0153872882624607	PDLIM5	False	PDLIM5_direct_+/+	PDLIM5_direct_+/+_(764g)	PDLIM5_direct_+/+_(2544r)	2.78633523504204	1	0.075864918367614	37005
72738	chr16:68742610-68743132	CDH1	0.0639350613115381	0.301164979431814	0.0192550014248611	0.0192550014248611	PDLIM5	False	PDLIM5_direct_+/+	PDLIM5_direct_+/+_(764g)	PDLIM5_direct_+/+_(2544r)	2.14803591916535	1	0.191117411881574	102667
72739	chr4:145481126-145482887	SMAD1	0.152759640190563	0.0723984219294142	0.0110595568843018	0.0110595568843018	PDLIM5	False	PDLIM5_direct_+/+	PDLIM5_direct_+/+_(764g)	PDLIM5_direct_+/+_(2544r)	1.6043571128311	1	0.074929575528461	19794
72740	chr18:74806009-74807153	ZNF407	0.0730849030545271	0.0890485672632254	0.0065081059055773	0.0065081059055773	PDLIM5	False	PDLIM5_direct_+/+	PDLIM5_direct_+/+_(764g)	PDLIM5_direct_+/+_(2544r)	1.45952957907111	1	0.204699192406951	123645
72741	chr15:97999983-98001436	ARRDC4	0.162921893426874	0.139752611165838	0.0227687600224881	0.0227687600224881	PDLIM5	False	PDLIM5_direct_+/+	PDLIM5_direct_+/+_(764g)	PDLIM5_direct_+/+_(2544r)	2.64888276556249	1	0.0760147174327966	47982
72742	chr3:119184603-119185573	B4GALT4	0.124244968814235	0.112979604866286	0.0140371474832563	0.0140371474832563	PDLIM5	False	PDLIM5_direct_+/+	PDLIM5_direct_+/+_(764g)	PDLIM5_direct_+/+_(2544r)	1.59565970282477	1	0.0662511116822397	93813
72743	chr3:127591659-127592152	MGLL	0.0126100676212818	0.13277514547416	0.0016743035628546	0.0016743035628546	PDLIM5	False	PDLIM5_direct_+/+	PDLIM5_direct_+/+_(764g)	PDLIM5_direct_+/+_(2544r)	3.6903245074869	1	0.157456040026755	105719
72744	chr12:11805338-11806334	ETV6	0.0496353787822193	0.141425607117778	0.0070197135787962	0.0070197135787962	PDLIM5	False	PDLIM5_direct_+/+	PDLIM5_direct_+/+_(764g)	PDLIM5_direct_+/+_(2544r)	1.53544715763808	1	0.156408141244685	128889
72745	chr5:141701965-141703161	DIAPH1	0.0262771188799038	0.127201267907556	0.0033424828384813	0.0033424828384813	PDLIM5	False	PDLIM5_direct_+/+	PDLIM5_direct_+/+_(764g)	PDLIM5_direct_+/+_(2544r)	1.50199222196877	1	0.211501661020299	104601
72746	chr4:75705464-75706075	USO1	0.0493189684134281	0.0701243575093181	0.003458460973014	0.003458460973014	PDLIM5	False	PDLIM5_direct_+/+	PDLIM5_direct_+/+_(764g)	PDLIM5_direct_+/+_(2544r)	3.2613339174911	1	0.0824641396913955	90540
72747	chr15:89121172-89121811	ABHD2	0.0214676351377574	0.132484582198735	0.0028441306720206	0.0028441306720206	PDLIM5	False	PDLIM5_direct_+/+	PDLIM5_direct_+/+_(764g)	PDLIM5_direct_+/+_(2544r)	2.54203057306312	1	0.150706844497942	134506
72748	chr6:53734347-53735291	LRRC1	0.105240715143662	0.223701060253886	0.0235424595595144	0.0235424595595144	PDLIM5	False	PDLIM5_direct_+/+	PDLIM5_direct_+/+_(764g)	PDLIM5_direct_+/+_(2544r)	2.61612672108209	1	0.139367462818499	68450
72749	chr16:69217140-69217811	SNTB2	0.0405967451098853	0.0759371736775608	0.003082802084153	0.003082802084153	PDLIM5	False	PDLIM5_direct_+/+	PDLIM5_direct_+/+_(764g)	PDLIM5_direct_+/+_(2544r)	1.68454975282083	1	0.106501731584817	132818
72750	chr5:142820511-142821197	ARHGAP26	0.0188428318201844	0.0843270886539701	0.0015889611493925	0.0015889611493925	PDLIM5	False	PDLIM5_direct_+/+	PDLIM5_direct_+/+_(764g)	PDLIM5_direct_+/+_(2544r)	8.56818729810188	1	0.283408343412804	31056
72751	chr19:50187824-50188441	MYH14	0.106792761324011	0.250194778071144	0.0267189912190655	0.0267189912190655	PDLIM5	False	PDLIM5_direct_+/+	PDLIM5_direct_+/+_(764g)	PDLIM5_direct_+/+_(2544r)	1.84594333654309	1	0.139144880483949	92100
72752	chr3:125647143-125647931	SNX4	0.0810636751498919	0.0722284895575459	0.0058551068140602	0.0058551068140602	PDLIM5	False	PDLIM5_direct_+/+	PDLIM5_direct_+/+_(764g)	PDLIM5_direct_+/+_(2544r)	2.12962707952557	1	0.066630008349857	94771
72753	chr21:43866328-43867391	TRAPPC10	0.127783885352936	0.111676940363925	0.0142705133440305	0.0142705133440305	PDLIM5	False	PDLIM5_direct_+/+	PDLIM5_direct_+/+_(764g)	PDLIM5_direct_+/+_(2544r)	1.75208689415572	1	0.115647807539901	87143
72754	chr10:92847953-92849279	EXOC6	0.0526879044407843	0.0644404773513219	0.0033952337128049	0.0033952337128049	PDLIM5	False	PDLIM5_direct_+/+	PDLIM5_direct_+/+_(764g)	PDLIM5_direct_+/+_(2544r)	1.36364857750785	1	0.0821152746294373	67518
72755	chr14:55353908-55354929	FBXO34	0.0475335293316429	0.155133817324256	0.0073740578561122	0.0073740578561122	PDLIM5	False	PDLIM5_direct_+/+	PDLIM5_direct_+/+_(764g)	PDLIM5_direct_+/+_(2544r)	4.10965788670342	1	0.25071894682924	73312
72756	chr12:79659819-79660646	PPP1R12A	0.0675152115182434	0.120854384435393	0.0081595093280626	0.0081595093280626	PDLIM5	False	PDLIM5_direct_+/+	PDLIM5_direct_+/+_(764g)	PDLIM5_direct_+/+_(2544r)	1.70443350482158	1	0.175778899309941	117434
72757	chr21:37220237-37221532	DYRK1A	0.0876750312141198	0.151333687374297	0.0132681857642893	0.0132681857642893	PDLIM5	False	PDLIM5_direct_+/+	PDLIM5_direct_+/+_(764g)	PDLIM5_direct_+/+_(2544r)	4.64435324558397	1	0.241491233178206	43992
72758	chr18:54828015-54828990	CCDC68	0.0316284723869077	0.100283549486829	0.0031718154758052	0.0031718154758052	PDLIM5	False	PDLIM5_direct_+/+	PDLIM5_direct_+/+_(764g)	PDLIM5_direct_+/+_(2544r)	1.93569668814971	1	0.0966853449936031	75804
72759	chr2:70607800-70609031	TGFA	0.0423374293494188	0.0516613919318643	0.0021872105310079	0.0021872105310079	PDLIM5	False	PDLIM5_direct_+/+	PDLIM5_direct_+/+_(764g)	PDLIM5_direct_+/+_(2544r)	2.0741548777885	1	0.143041471609111	127434
72760	chr21:41525708-41527084	TMPRSS2	0.01625856586897	0.154824361522712	0.0025172220799382	0.0025172220799382	PDLIM5	False	PDLIM5_direct_+/+	PDLIM5_direct_+/+_(764g)	PDLIM5_direct_+/+_(2544r)	3.44013985407934	1	0.181915241649911	111284
72761	chr17:32443774-32445391	MYO1D	0.0343854387755854	0.130879018269317	0.0045003324697083	0.0045003324697083	PDLIM5	False	PDLIM5_direct_+/+	PDLIM5_direct_+/+_(764g)	PDLIM5_direct_+/+_(2544r)	8.66288572966592	1	0.321373198160028	14037
72762	chr5:134511728-134512509	SEC24A	0.0070166286323301	0.0535374683666592	0.0003756525334439	0.0003756525334439	PDLIM5	False	PDLIM5_direct_+/+	PDLIM5_direct_+/+_(764g)	PDLIM5_direct_+/+_(2544r)	1.49903188947532	1	0.114747582580915	150669
72763	chr9:81737417-81738494	TLE1	0.0967851213797098	0.196575918118906	0.0190256240954662	0.0190256240954662	PDLIM5	False	PDLIM5_direct_+/+	PDLIM5_direct_+/+_(764g)	PDLIM5_direct_+/+_(2544r)	1.70836130260519	1	0.156136154951225	101723
72764	chr5:141636217-141638315	DIAPH1	0.0186191653972428	0.0750690231268229	0.0013977225578077	0.0013977225578077	PDLIM5	False	PDLIM5_direct_+/+	PDLIM5_direct_+/+_(764g)	PDLIM5_direct_+/+_(2544r)	1.50199222196877	1	0.211501661020299	107657
72765	chr17:77288625-77289097	SEPTIN9	0.0844878288699142	0.161174163239677	0.0136172551220454	0.0136172551220454	PDLIM5	False	PDLIM5_direct_+/+	PDLIM5_direct_+/+_(764g)	PDLIM5_direct_+/+_(2544r)	2.04758204034307	1	0.126136053272958	99755
72766	chr16:74695368-74696218	GLG1	0.0909171314442861	0.10651028949392	0.0096836099900877	0.0096836099900877	PDLIM5	False	PDLIM5_direct_+/+	PDLIM5_direct_+/+_(764g)	PDLIM5_direct_+/+_(2544r)	1.34200238537899	1	0.0939855261176477	97537
72767	chr12:22700659-22701715	ETNK1	0.0209931382338402	0.0790206103478987	0.0016588905963558	0.0016588905963558	PDLIM5	False	PDLIM5_direct_+/+	PDLIM5_direct_+/+_(764g)	PDLIM5_direct_+/+_(2544r)	9.43539549212336	1	0.2661512115607	22667
72768	chr9:131606073-131606560	RAPGEF1	0.0106643353487514	0.0630084626233498	0.0006719433752246	0.0006719433752246	PDLIM5	False	PDLIM5_direct_+/+	PDLIM5_direct_+/+_(764g)	PDLIM5_direct_+/+_(2544r)	2.81118330881797	1	0.0897333054730384	129361
72769	chr12:92999648-93000698	EEA1	0.148334908455884	0.143358489825091	0.0212650684645787	0.0212650684645787	PDLIM5	False	PDLIM5_direct_+/+	PDLIM5_direct_+/+_(764g)	PDLIM5_direct_+/+_(2544r)	1.40784988289248	1	0.0939411148762759	80154
72770	chr8:123378913-123379715	C8orf76	0.0704209207271949	0.137109943084645	0.0096554084328739	0.0096554084328739	PDLIM5	False	PDLIM5_direct_+/+	PDLIM5_direct_+/+_(764g)	PDLIM5_direct_+/+_(2544r)	1.56845116604756	1	0.0847745030453623	123829
72771	chr4:99945947-99947215	LAMTOR3	0.0533547815057683	0.0556388206730233	0.0029685971202477	0.0029685971202477	PDLIM5	False	PDLIM5_direct_+/+	PDLIM5_direct_+/+_(764g)	PDLIM5_direct_+/+_(2544r)	2.21485874324731	1	0.0741759114047476	39922
72772	chr15:29924526-29926110	TJP1	0.163131008016714	0.324941483203101	0.053008031701368	0.053008031701368	PDLIM5	False	PDLIM5_direct_+/+	PDLIM5_direct_+/+_(764g)	PDLIM5_direct_+/+_(2544r)	4.65061772389076	1	0.314330626834726	14899
72773	chr1:71080224-71081504	ZRANB2	0.158287552112173	0.15371739696604	0.0243315504828095	0.0243315504828095	PDLIM5	False	PDLIM5_direct_+/+	PDLIM5_direct_+/+_(764g)	PDLIM5_direct_+/+_(2544r)	2.03011876625429	1	0.175988616318111	23343
72774	chr12:63845735-63846096	SRGAP1	0.058714267922061	0.150060716397812	0.0088107051071575	0.0088107051071575	PDLIM5	False	PDLIM5_direct_+/+	PDLIM5_direct_+/+_(764g)	PDLIM5_direct_+/+_(2544r)	1.33451382268129	1	0.1495250969825	134225
72775	chr13:26964709-26965239	USP12	0.0272052308061812	0.0560147884008427	0.0015238952470043	0.0015238952470043	PDLIM5	False	PDLIM5_direct_+/+	PDLIM5_direct_+/+_(764g)	PDLIM5_direct_+/+_(2544r)	2.10354329692725	1	0.161884600802675	129304
72776	chr13:27613059-27613986	LNX2	0.0954040988455025	0.102647442796717	0.009792986778816	0.009792986778816	PDLIM5	False	PDLIM5_direct_+/+	PDLIM5_direct_+/+_(764g)	PDLIM5_direct_+/+_(2544r)	3.32869724506301	1	0.110353865500914	55069
72777	chr2:70083241-70084013	MXD1	0.133913626924911	0.199917009700781	0.0267716118530143	0.0267716118530143	PDLIM5	False	PDLIM5_direct_+/+	PDLIM5_direct_+/+_(764g)	PDLIM5_direct_+/+_(2544r)	2.78773815740512	1	0.153842541719048	55377
72778	chr8:53692660-53693422	ATP6V1H	0.109599345697334	0.115845945111339	0.012696639785892	0.012696639785892	PDLIM5	False	PDLIM5_direct_+/+	PDLIM5_direct_+/+_(764g)	PDLIM5_direct_+/+_(2544r)	1.79028121404226	1	0.128614877275774	85887
72779	chr12:53324377-53325983	SP1	0.0128984784235775	0.0967692858425721	0.0012481765455054	0.0012481765455054	PDLIM5	False	PDLIM5_direct_+/+	PDLIM5_direct_+/+_(764g)	PDLIM5_direct_+/+_(2544r)	1.5131857761625	1	0.0806640250009042	131822
72780	chr5:56995038-56996582	MIER3	0.0337640893848748	0.0879248676070716	0.0029687030890384	0.0029687030890384	PDLIM5	False	PDLIM5_direct_+/+	PDLIM5_direct_+/+_(764g)	PDLIM5_direct_+/+_(2544r)	3.07541005145827	1	0.140252049693081	94923
72781	chr10:102132351-102134177	GBF1	0.0555969334499443	0.0820291493822354	0.0045605691591596	0.0045605691591596	PDLIM5	False	PDLIM5_direct_+/+	PDLIM5_direct_+/+_(764g)	PDLIM5_direct_+/+_(2544r)	4.1351428325296	1	0.133481844630231	29338
72782	chr15:84928047-84928478	PDE8A	0.0649767637894159	0.171013938447465	0.0111119322831986	0.0111119322831986	PDLIM5	False	PDLIM5_direct_+/+	PDLIM5_direct_+/+_(764g)	PDLIM5_direct_+/+_(2544r)	1.53017247517809	1	0.182220064657338	125085
72783	chr3:196968210-196970175	DLG1	0.152484401768499	0.117214849407346	0.0178734361902638	0.0178734361902638	PDLIM5	False	PDLIM5_direct_+/+	PDLIM5_direct_+/+_(764g)	PDLIM5_direct_+/+_(2544r)	6.93653169341389	1	0.21344009138944	6622
72784	chr17:28697802-28698962	FAM222B	0.0682061826151405	0.0537518321804156	0.0036662072815958	0.0036662072815958	PDLIM5	False	PDLIM5_direct_+/+	PDLIM5_direct_+/+_(764g)	PDLIM5_direct_+/+_(2544r)	1.75996690371718	1	0.0791883786474888	110049
72785	chr1:25500710-25502029	MACO1	0.0256930463810633	0.127519311966318	0.0032763595968318	0.0032763595968318	PDLIM5	False	PDLIM5_direct_+/+	PDLIM5_direct_+/+_(764g)	PDLIM5_direct_+/+_(2544r)	1.55839459226253	1	0.12958151992854	139289
72786	chr6:31736215-31736651	SLC44A4	0.0719794882012011	0.131067322699863	0.0094341588078378	0.0094341588078378	PDLIM5	False	PDLIM5_direct_+/+	PDLIM5_direct_+/+_(764g)	PDLIM5_direct_+/+_(2544r)	1.28322544823366	1	0.0674655029603109	114897
72787	chr5:16932322-16932784	MYO10	0.0181020690298725	0.0527855724971918	0.0009555280771255	0.0009555280771255	PDLIM5	False	PDLIM5_direct_+/+	PDLIM5_direct_+/+_(764g)	PDLIM5_direct_+/+_(2544r)	2.6753760895626	1	0.208736996552426	131221
72788	chr7:129433421-129435179	AHCYL2	0.0058202922755346	0.0739066784395706	0.0004301584696322	0.0004301584696322	PDLIM5	False	PDLIM5_direct_+/+	PDLIM5_direct_+/+_(764g)	PDLIM5_direct_+/+_(2544r)	2.38350816420776	1	0.194292095052451	128051
72789	chr4:87060314-87061357	KLHL8	0.0586371468443145	0.0906431699100202	0.005315056864448	0.005315056864448	PDLIM5	False	PDLIM5_direct_+/+	PDLIM5_direct_+/+_(764g)	PDLIM5_direct_+/+_(2544r)	1.64791422940067	1	0.0509399030647049	116160
72790	chr5:141691929-141692528	DIAPH1	0.0934762576906835	0.257219469534371	0.0240439134172557	0.0240439134172557	PDLIM5	False	PDLIM5_direct_+/+	PDLIM5_direct_+/+_(764g)	PDLIM5_direct_+/+_(2544r)	1.50199222196877	1	0.211501661020299	103946
72791	chr18:35616275-35617334	INO80C	0.0996702339927506	0.19639794591242	0.0195750292247865	0.0195750292247865	PDLIM5	False	PDLIM5_direct_+/+	PDLIM5_direct_+/+_(764g)	PDLIM5_direct_+/+_(2544r)	1.9660701209328	1	0.103360870813465	89210
72792	chr2:201233021-201234179	CFLAR	0.026551985987879	0.191854170828992	0.0050941092555675	0.0050941092555675	PDLIM5	False	PDLIM5_direct_+/+	PDLIM5_direct_+/+_(764g)	PDLIM5_direct_+/+_(2544r)	1.80167722997841	1	0.126291515147461	134656
72793	chrX:110001863-110004624	TMEM164	0.0559646391881866	0.0813518002233216	0.0045528241468076	0.0045528241468076	PDLIM5	False	PDLIM5_direct_+/+	PDLIM5_direct_+/+_(764g)	PDLIM5_direct_+/+_(2544r)	3.25196999747373	1	0.155587322537039	14972
72794	chr16:22436430-22437871	CDR2	0.0428953765810617	0.0695505880753786	0.0029833986669276	0.0029833986669276	PDLIM5	False	PDLIM5_direct_+/+	PDLIM5_direct_+/+_(764g)	PDLIM5_direct_+/+_(2544r)	2.25497802440607	1	0.142511806373914	24312
72795	chr14:50395338-50397439	CDKL1	0.183128330717288	0.204915199175694	0.0375257783636454	0.0375257783636454	PDLIM5	False	PDLIM5_direct_+/+	PDLIM5_direct_+/+_(764g)	PDLIM5_direct_+/+_(2544r)	1.46380954955174	1	0.114799166593344	28074
72796	chr4:169657546-169658584	CLCN3	0.0217150564959585	0.0747282711910063	0.001622728630758	0.001622728630758	PDLIM5	False	PDLIM5_direct_+/+	PDLIM5_direct_+/+_(764g)	PDLIM5_direct_+/+_(2544r)	2.1360915099864	1	0.165291852967569	140783
72797	chr14:21510557-21511799	TOX4	0.21823474430664	0.0875898772746703	0.0191151544708876	0.0191151544708876	PDLIM5	False	PDLIM5_direct_+/+	PDLIM5_direct_+/+_(764g)	PDLIM5_direct_+/+_(2544r)	2.72707276046168	1	0.052383698932006	26652
72798	chr11:45921916-45923468	CRY2	0.0824832196585271	0.0531565342652692	0.0043845220920882	0.0043845220920882	PDLIM5	False	PDLIM5_direct_+/+	PDLIM5_direct_+/+_(764g)	PDLIM5_direct_+/+_(2544r)	1.52867261554618	1	0.0698888102102056	82144
72799	chr5:75648309-75649233	CERT1	0.0351741998203141	0.150334285151166	0.0052878881857511	0.0052878881857511	PDLIM5	False	PDLIM5_direct_+/+	PDLIM5_direct_+/+_(764g)	PDLIM5_direct_+/+_(2544r)	3.18848437401802	1	0.167603011462532	83301
72800	chr9:5831976-5833307	RIC1	0.148586593374059	0.137935735201386	0.0204954009981202	0.0204954009981202	PDLIM5	False	PDLIM5_direct_+/+	PDLIM5_direct_+/+_(764g)	PDLIM5_direct_+/+_(2544r)	2.92368045945863	1	0.14610773329786	37985
72801	chr4:2412277-2414203	ZFYVE28	0.277360902432546	0.224741931014623	0.0623346248006488	0.0623346248006488	PDLIM5	False	PDLIM5_direct_+/+	PDLIM5_direct_+/+_(764g)	PDLIM5_direct_+/+_(2544r)	2.16986978584961	1	0.0934449576731731	19553
72802	chr9:131733385-131734001	RAPGEF1	0.122471516415006	0.145190231356321	0.0177816678028541	0.0177816678028541	PDLIM5	False	PDLIM5_direct_+/+	PDLIM5_direct_+/+_(764g)	PDLIM5_direct_+/+_(2544r)	2.81118330881797	1	0.0897333054730384	57753
72803	chr14:50000528-50002083	SOS2	0.0246612040757893	0.0777684359237542	0.0019178632689706	0.0019178632689706	PDLIM5	False	PDLIM5_direct_+/+	PDLIM5_direct_+/+_(764g)	PDLIM5_direct_+/+_(2544r)	4.03667746218686	1	0.17113398652869	71664
72804	chr4:143231847-143232662	GAB1	0.056003304307931	0.133054190097599	0.0074514742974811	0.0074514742974811	PDLIM5	False	PDLIM5_direct_+/+	PDLIM5_direct_+/+_(764g)	PDLIM5_direct_+/+_(2544r)	2.46250545132277	1	0.166669116394277	108737
72805	chr2:201118212-201119142	CASP10	0.0445676803501796	0.209710594836654	0.009346314756726	0.009346314756726	PDLIM5	False	PDLIM5_direct_+/+	PDLIM5_direct_+/+_(764g)	PDLIM5_direct_+/+_(2544r)	1.72836804515318	1	0.170057840053918	111070
72806	chr22:24805830-24807088	KIAA1671	0.0270187826171023	0.0680270049366884	0.0018380068584769	0.0018380068584769	PDLIM5	False	PDLIM5_direct_+/+	PDLIM5_direct_+/+_(764g)	PDLIM5_direct_+/+_(2544r)	2.82538179590749	1	0.130097350602881	61171
72807	chr8:53657004-53659250	ATP6V1H	0.230243703978275	0.136905058429824	0.0315215277462448	0.0315215277462448	PDLIM5	False	PDLIM5_direct_+/+	PDLIM5_direct_+/+_(764g)	PDLIM5_direct_+/+_(2544r)	1.79028121404226	1	0.128614877275774	29471
72808	chr17:5467956-5469268	RABEP1	0.0831878224080515	0.091700285778676	0.007628347088124	0.007628347088124	PDLIM5	False	PDLIM5_direct_+/+	PDLIM5_direct_+/+_(764g)	PDLIM5_direct_+/+_(2544r)	2.14960065119678	1	0.0661749041391639	51255
72809	chr6:37791039-37791797	ZFAND3	0.353381785094126	0.294029943622517	0.10390482634845	0.10390482634845	PDLIM5	False	PDLIM5_direct_+/+	PDLIM5_direct_+/+_(764g)	PDLIM5_direct_+/+_(2544r)	12.7692824333546	1	0.282907546409829	237
72810	chr7:150339965-150341960	ACTR3C	0.0204144790271395	0.0664744885900283	0.0013570420531609	0.0013570420531609	PDLIM5	False	PDLIM5_direct_+/+	PDLIM5_direct_+/+_(764g)	PDLIM5_direct_+/+_(2544r)	1.70095242172021	1	0.0818184729660809	99091
72811	chr10:102229699-102232102	GBF1	0.02067465906961	0.0756190000383044	0.0015633970449767	0.0015633970449767	PDLIM5	False	PDLIM5_direct_+/+	PDLIM5_direct_+/+_(764g)	PDLIM5_direct_+/+_(2544r)	4.1351428325296	1	0.133481844630231	82136
72812	chr14:99562989-99563538	CCDC85C	0.0656564749390315	0.0796294875638449	0.0052281914546435	0.0052281914546435	PDLIM5	False	PDLIM5_direct_+/+	PDLIM5_direct_+/+_(764g)	PDLIM5_direct_+/+_(2544r)	1.36384907480709	1	0.0569635388641015	129737
72813	chr13:108154046-108155754	ABHD13	0.0621797663618863	0.0569149125307697	0.0035389559636704	0.0035389559636704	PDLIM5	False	PDLIM5_direct_+/+	PDLIM5_direct_+/+_(764g)	PDLIM5_direct_+/+_(2544r)	2.20132241503899	1	0.0569460754142522	101692
72814	chr9:83061964-83063432	RASEF	0.215011023006637	0.269555939594699	0.0579574983297715	0.0579574983297715	PDLIM5	False	PDLIM5_direct_+/+	PDLIM5_direct_+/+_(764g)	PDLIM5_direct_+/+_(2544r)	4.36391056731141	1	0.242996173154107	2703
72815	chr10:32189119-32190838	EPC1	0.0218362375552939	0.0565897051535338	0.0012357062449166	0.0012357062449166	PDLIM5	False	PDLIM5_direct_+/+	PDLIM5_direct_+/+_(764g)	PDLIM5_direct_+/+_(2544r)	1.47441533880099	1	0.126616861785165	150178
72816	chr22:21651394-21652655	MAPK1	0.0228635422771595	0.0783518612655783	0.0017914010925396	0.0017914010925396	PDLIM5	False	PDLIM5_direct_+/+	PDLIM5_direct_+/+_(764g)	PDLIM5_direct_+/+_(2544r)	1.28164003178579	1	0.134613344014076	149571
72817	chr3:152330290-152331514	MBNL1	0.0064015725000015	0.0784730209475029	0.0005023507328895	0.0005023507328895	PDLIM5	False	PDLIM5_direct_+/+	PDLIM5_direct_+/+_(764g)	PDLIM5_direct_+/+_(2544r)	5.22605829078029	1	0.270411688525967	67070
72818	chr11:45771057-45772279	CRY2	0.149670878728543	0.0969224052431162	0.0145064615612211	0.0145064615612211	PDLIM5	False	PDLIM5_direct_+/+	PDLIM5_direct_+/+_(764g)	PDLIM5_direct_+/+_(2544r)	1.52867261554618	1	0.0698888102102056	45871
72819	chr4:107989155-107990324	SGMS2	0.0219075537937511	0.10783666229591	0.0023624374801862	0.0023624374801862	PDLIM5	False	PDLIM5_direct_+/+	PDLIM5_direct_+/+_(764g)	PDLIM5_direct_+/+_(2544r)	7.83557090296528	1	0.307774636673588	24580
72820	chr2:72862052-72863282	EXOC6B	0.0789648742731984	0.13914618993699	0.0109876613939689	0.0109876613939689	PDLIM5	False	PDLIM5_direct_+/+	PDLIM5_direct_+/+_(764g)	PDLIM5_direct_+/+_(2544r)	2.65576879984915	1	0.172662035107273	71656
72821	chr3:196609128-196609698	PAK2	0.0909040095541517	0.106600701676387	0.0096904312036695	0.0096904312036695	PDLIM5	False	PDLIM5_direct_+/+	PDLIM5_direct_+/+_(764g)	PDLIM5_direct_+/+_(2544r)	2.3504231715663	1	0.0874206418348642	66997
72822	chr8:80240409-80241040	TPD52	0.0555246393050672	0.154380229168115	0.0085719065403932	0.0085719065403932	PDLIM5	False	PDLIM5_direct_+/+	PDLIM5_direct_+/+_(764g)	PDLIM5_direct_+/+_(2544r)	1.84678680713793	1	0.220727062788812	113020
72823	chr4:110132710-110133648	ELOVL6	0.0202705275371855	0.0892201397763692	0.0018085393002084	0.0018085393002084	PDLIM5	False	PDLIM5_direct_+/+	PDLIM5_direct_+/+_(764g)	PDLIM5_direct_+/+_(2544r)	1.44906009535398	1	0.119237686020704	148553
72824	chr6:85404244-85406049	SNX14	0.0566988053235708	0.0921171756237638	0.0052229338076489	0.0052229338076489	PDLIM5	False	PDLIM5_direct_+/+	PDLIM5_direct_+/+_(764g)	PDLIM5_direct_+/+_(2544r)	3.38781909092854	1	0.0980282976090316	80587
72825	chr6:106119083-106120049	ATG5	0.0576964369543447	0.137146819865335	0.0079128828458491	0.0079128828458491	PDLIM5	False	PDLIM5_direct_+/+	PDLIM5_direct_+/+_(764g)	PDLIM5_direct_+/+_(2544r)	2.17446788980012	1	0.128355212686356	104428
72826	chr11:57740821-57742094	ZDHHC5	0.0549270814933122	0.0632584373838067	0.0034746013453199	0.0034746013453199	PDLIM5	False	PDLIM5_direct_+/+	PDLIM5_direct_+/+_(764g)	PDLIM5_direct_+/+_(2544r)	2.66543584948437	1	0.0568082061435798	46564
72827	chr4:113547180-113548730	CAMK2D	0.185114503258558	0.117005815848766	0.0216594734792066	0.0216594734792066	PDLIM5	False	PDLIM5_direct_+/+	PDLIM5_direct_+/+_(764g)	PDLIM5_direct_+/+_(2544r)	5.61086952346761	1	0.183018727017288	9152
72828	chrX:96684061-96685995	DIAPH2	0.13329240875972	0.129549451933166	0.0172679585016731	0.0172679585016731	PDLIM5	False	PDLIM5_direct_+/+	PDLIM5_direct_+/+_(764g)	PDLIM5_direct_+/+_(2544r)	1.6618001182567	1	0.203759502449768	32578
72829	chr6:4879575-4880752	CDYL	0.0922065258867652	0.279541629001842	0.0257755624509868	0.0257755624509868	PDLIM5	False	PDLIM5_direct_+/+	PDLIM5_direct_+/+_(764g)	PDLIM5_direct_+/+_(2544r)	1.66752630388152	1	0.204798723954519	102795
72830	chr19:4186266-4186719	STAP2	0.0140444844205656	0.0513693053876054	0.0007214554092115	0.0007214554092115	PDLIM5	False	PDLIM5_direct_+/+	PDLIM5_direct_+/+_(764g)	PDLIM5_direct_+/+_(2544r)	1.34098571033779	1	0.0663438466390308	140564
72831	chr1:51563820-51564498	OSBPL9	0.0452846340737855	0.113033898746631	0.0051186987426745	0.0051186987426745	PDLIM5	False	PDLIM5_direct_+/+	PDLIM5_direct_+/+_(764g)	PDLIM5_direct_+/+_(2544r)	1.63917095309569	1	0.143465594791471	128568
72832	chr17:75393343-75394567	GRB2	0.0920832333263904	0.0859163039234349	0.0079114510607227	0.0079114510607227	PDLIM5	False	PDLIM5_direct_+/+	PDLIM5_direct_+/+_(764g)	PDLIM5_direct_+/+_(2544r)	1.37344592732968	1	0.0852356503244124	66491
72833	chr3:160676391-160677852	ARL14	0.312513519590947	0.351286726165648	0.109781851179608	0.109781851179608	PDLIM5	False	PDLIM5_direct_+/+	PDLIM5_direct_+/+_(764g)	PDLIM5_direct_+/+_(2544r)	1.40204144717832	1	0.154222651255193	19344
72834	chr3:196631807-196633081	PAK2	0.0426075484110469	0.0547146332725213	0.0023312563859516	0.0023312563859516	PDLIM5	False	PDLIM5_direct_+/+	PDLIM5_direct_+/+_(764g)	PDLIM5_direct_+/+_(2544r)	2.3504231715663	1	0.0874206418348642	70005
72835	chr4:152278023-152280023	FBXW7	0.10708418579615	0.295266273358349	0.0316183484756423	0.0316183484756423	PDLIM5	False	PDLIM5_direct_+/+	PDLIM5_direct_+/+_(764g)	PDLIM5_direct_+/+_(2544r)	1.53566579447756	1	0.270337351972221	50517
72836	chr2:181780407-181781415	ITPRID2	0.0388852548774788	0.179383840656477	0.0069753863648281	0.0069753863648281	PDLIM5	False	PDLIM5_direct_+/+	PDLIM5_direct_+/+_(764g)	PDLIM5_direct_+/+_(2544r)	3.0473639799707	1	0.205005886742484	87533
72837	chr8:100415662-100417562	RNF19A	0.011897602914153	0.0697910938897863	0.000830346722045	0.000830346722045	PDLIM5	False	PDLIM5_direct_+/+	PDLIM5_direct_+/+_(764g)	PDLIM5_direct_+/+_(2544r)	2.9898344547865	1	0.165113076668965	119132
72838	chr12:56573149-56573684	BAZ2A	0.0374282001941501	0.0545465362943665	0.002041578680323	0.002041578680323	PDLIM5	False	PDLIM5_direct_+/+	PDLIM5_direct_+/+_(764g)	PDLIM5_direct_+/+_(2544r)	2.32146409521705	1	0.0570740363377184	125793
72839	chr2:170816413-170817631	GORASP2	0.393480812729449	0.130663129416414	0.0514134343565437	0.0514134343565437	PDLIM5	False	PDLIM5_direct_+/+	PDLIM5_direct_+/+_(764g)	PDLIM5_direct_+/+_(2544r)	2.28531314841966	1	0.0872709524213901	5935
72840	chr17:46224671-46225812	KANSL1	0.0233317239688909	0.0963908023387909	0.0022489635933086	0.0022489635933086	PDLIM5	False	PDLIM5_direct_+/+	PDLIM5_direct_+/+_(764g)	PDLIM5_direct_+/+_(2544r)	1.59435566500461	1	0.159953204952381	66711
72841	chr20:44531327-44532198	SERINC3	0.0252142802131918	0.10283612452579	0.0025929388598319	0.0025929388598319	PDLIM5	False	PDLIM5_direct_+/+	PDLIM5_direct_+/+_(764g)	PDLIM5_direct_+/+_(2544r)	2.23607253406353	1	0.112928589780004	91431
72842	chr15:71114819-71116584	THSD4	0.0966896465843	0.204666320478646	0.0197891141947893	0.0197891141947893	PDLIM5	False	PDLIM5_direct_+/+	PDLIM5_direct_+/+_(764g)	PDLIM5_direct_+/+_(2544r)	2.87113083254122	1	0.198643400701108	17678
72843	chr8:123072031-123073553	C8orf76	0.0745858997109205	0.107441990875722	0.0080136575561982	0.0080136575561982	PDLIM5	False	PDLIM5_direct_+/+	PDLIM5_direct_+/+_(764g)	PDLIM5_direct_+/+_(2544r)	1.56845116604756	1	0.0847745030453623	108650
72844	chr3:65854636-65855351	MAGI1	0.0944968701155868	0.149350718777817	0.0141131754740168	0.0141131754740168	PDLIM5	False	PDLIM5_direct_+/+	PDLIM5_direct_+/+_(764g)	PDLIM5_direct_+/+_(2544r)	2.55125925298986	1	0.173335008219071	75230
72845	chr14:30873922-30875623	STRN3	0.316958212960072	0.162281136251103	0.0514363389432797	0.0514363389432797	PDLIM5	False	PDLIM5_direct_+/+	PDLIM5_direct_+/+_(764g)	PDLIM5_direct_+/+_(2544r)	1.39500835993696	1	0.136742120927338	7421
72846	chr16:66650668-66651520	DYNC1LI2	0.012390091668338	0.0503009414832059	0.0006232332759806	0.0006232332759806	PDLIM5	False	PDLIM5_direct_+/+	PDLIM5_direct_+/+_(764g)	PDLIM5_direct_+/+_(2544r)	1.76008637140836	1	0.115283928163695	148957
72847	chr4:90126855-90128844	CCSER1	0.153125663371117	0.152505462919488	0.023352500177266	0.023352500177266	PDLIM5	False	PDLIM5_direct_+/+	PDLIM5_direct_+/+_(764g)	PDLIM5_direct_+/+_(2544r)	1.45754062385985	1	0.15470053736365	9540
72848	chr5:122758933-122760229	SNX24	0.194387952731326	0.0729447663939549	0.0141795838017857	0.0141795838017857	PDLIM5	False	PDLIM5_direct_+/+	PDLIM5_direct_+/+_(764g)	PDLIM5_direct_+/+_(2544r)	1.67503168454846	1	0.0880390777381653	51938
72849	chr13:40788587-40790164	FOXO1	0.13291880654775	0.194506246373807	0.0258535381340889	0.0258535381340889	PDLIM5	False	PDLIM5_direct_+/+	PDLIM5_direct_+/+_(764g)	PDLIM5_direct_+/+_(2544r)	1.53654161066906	1	0.17219525362329	54455
72850	chr10:32377946-32379037	EPC1	0.0456058515502179	0.106761036268315	0.0048689279714002	0.0048689279714002	PDLIM5	False	PDLIM5_direct_+/+	PDLIM5_direct_+/+_(764g)	PDLIM5_direct_+/+_(2544r)	1.47441533880099	1	0.126616861785165	114440
72851	chr10:24680681-24682002	KIAA1217	0.0131040487307474	0.0799056210317281	0.0010470871518604	0.0010470871518604	PDLIM5	False	PDLIM5_direct_+/+	PDLIM5_direct_+/+_(764g)	PDLIM5_direct_+/+_(2544r)	2.32306922509613	1	0.203623268805342	142417
72852	chr8:66711867-66713226	SGK3	0.0624441916286271	0.111208976461827	0.0069443546370058	0.0069443546370058	PDLIM5	False	PDLIM5_direct_+/+	PDLIM5_direct_+/+_(764g)	PDLIM5_direct_+/+_(2544r)	1.36244486620618	1	0.0996849993159027	60475
72853	chr5:96780579-96782220	ERAP1	0.152487692555536	0.130360696215811	0.0198784017658821	0.0198784017658821	PDLIM5	False	PDLIM5_direct_+/+	PDLIM5_direct_+/+_(764g)	PDLIM5_direct_+/+_(2544r)	2.76165039229538	1	0.0782909299095385	49009
72854	chr3:19945442-19946263	RAB5A	0.0488183951245854	0.062744609982568	0.003063091162067	0.003063091162067	PDLIM5	False	PDLIM5_direct_+/+	PDLIM5_direct_+/+_(764g)	PDLIM5_direct_+/+_(2544r)	1.42746435466567	1	0.133920225848295	133515
72855	chr16:67465556-67466108	ATP6V0D1	0.0598566856042226	0.134737174875941	0.0080649207157503	0.0080649207157503	PDLIM5	False	PDLIM5_direct_+/+	PDLIM5_direct_+/+_(764g)	PDLIM5_direct_+/+_(2544r)	1.40035525725448	1	0.0879984819031602	123101
72856	chr16:68752460-68752914	CDH1	0.0283514944395429	0.257568658484104	0.0073024563888126	0.0073024563888126	PDLIM5	False	PDLIM5_direct_+/+	PDLIM5_direct_+/+_(764g)	PDLIM5_direct_+/+_(2544r)	2.14803591916535	1	0.191117411881574	135775
72857	chr3:49856059-49856953	RBM6	0.029999497677417	0.0921195637441612	0.0027635406385876	0.0027635406385876	PDLIM5	False	PDLIM5_direct_+/+	PDLIM5_direct_+/+_(764g)	PDLIM5_direct_+/+_(2544r)	1.81006918858473	1	0.0975841839334871	138059
72858	chr9:6931459-6932502	KDM4C	0.122969925309093	0.0689161478702857	0.0084746135561994	0.0084746135561994	PDLIM5	False	PDLIM5_direct_+/+	PDLIM5_direct_+/+_(764g)	PDLIM5_direct_+/+_(2544r)	4.17299656292025	1	0.182303662553584	33966
72859	chr14:73741408-73741844	ZNF410	0.063894950880542	0.11200867867929	0.0071567890224076	0.0071567890224076	PDLIM5	False	PDLIM5_direct_+/+	PDLIM5_direct_+/+_(764g)	PDLIM5_direct_+/+_(2544r)	1.37744002966178	1	0.078231029184781	125612
72860	chr2:161236954-161239771	TANK	0.0907769255829106	0.146840182074644	0.013329700280771	0.013329700280771	PDLIM5	False	PDLIM5_direct_+/+	PDLIM5_direct_+/+_(764g)	PDLIM5_direct_+/+_(2544r)	2.11308587971019	1	0.160369820642194	5999
72861	chr12:6927361-6928716	LPCAT3	0.0059792946298733	0.0508507606785797	0.0003040516802504	0.0003040516802504	PDLIM5	False	PDLIM5_direct_+/+	PDLIM5_direct_+/+_(764g)	PDLIM5_direct_+/+_(2544r)	2.83583058253126	1	0.0895727882538626	53394
72862	chr4:54090934-54092432	CHIC2	0.110719499865791	0.0969366834237226	0.010732781107323	0.010732781107323	PDLIM5	False	PDLIM5_direct_+/+	PDLIM5_direct_+/+_(764g)	PDLIM5_direct_+/+_(2544r)	2.67067120314244	1	0.110262435313431	60731
72863	chr10:72676181-72676981	MCU	0.188415336958955	0.240015185679143	0.045222542085002	0.045222542085002	PDLIM5	False	PDLIM5_direct_+/+	PDLIM5_direct_+/+_(764g)	PDLIM5_direct_+/+_(2544r)	5.29229297902193	1	0.25719826808202	8975
72864	chr14:99659136-99660291	CCDC85C	0.0292373787861079	0.0770889747313622	0.0022538795544535	0.0022538795544535	PDLIM5	False	PDLIM5_direct_+/+	PDLIM5_direct_+/+_(764g)	PDLIM5_direct_+/+_(2544r)	1.36384907480709	1	0.0569635388641015	142226
72865	chr2:26000300-26001172	RAB10	0.0660177206696794	0.238205183845934	0.0157257632892105	0.0157257632892105	PDLIM5	False	PDLIM5_direct_+/+	PDLIM5_direct_+/+_(764g)	PDLIM5_direct_+/+_(2544r)	2.79565440000844	1	0.214278383531368	87411
72866	chr6:34952828-34954049	ANKS1A	0.0693688642806221	0.15437362329733	0.0107087229230204	0.0107087229230204	PDLIM5	False	PDLIM5_direct_+/+	PDLIM5_direct_+/+_(764g)	PDLIM5_direct_+/+_(2544r)	1.81553891207252	1	0.179828621004505	107639
72867	chr1:29259013-29260856	SRSF4	0.0644447794629116	0.160511568673689	0.0103441326444219	0.0103441326444219	PDLIM5	False	PDLIM5_direct_+/+	PDLIM5_direct_+/+_(764g)	PDLIM5_direct_+/+_(2544r)	1.42619209453136	1	0.130126645192643	78685
72868	chr4:94447612-94448099	PDLIM5	0.0541451882834195	0.0776125406966919	0.0042023456291769	0.0042023456291769	PDLIM5	False	PDLIM5_direct_+/+	PDLIM5_direct_+/+_(764g)	PDLIM5_direct_+/+_(2544r)	18.4440116513878	1	1	4486
72869	chr18:57802222-57803853	ATP8B1	0.0285166004760229	0.101507767031735	0.0028946564376571	0.0028946564376571	PDLIM5	False	PDLIM5_direct_+/+	PDLIM5_direct_+/+_(764g)	PDLIM5_direct_+/+_(2544r)	2.14177285305228	1	0.161585655946367	90912
72870	chr3:185331917-185332763	MAP3K13	0.0506709220119448	0.134523483982102	0.0068164289656322	0.0068164289656322	PDLIM5	False	PDLIM5_direct_+/+	PDLIM5_direct_+/+_(764g)	PDLIM5_direct_+/+_(2544r)	1.69781534226986	1	0.104903871820519	121090
72871	chrX:110086700-110088081	TMEM164	0.0387092823774702	0.0614800090876662	0.0023798470323439	0.0023798470323439	PDLIM5	False	PDLIM5_direct_+/+	PDLIM5_direct_+/+_(764g)	PDLIM5_direct_+/+_(2544r)	3.25196999747373	1	0.155587322537039	96235
72872	chr9:68739571-68740985	PIP5K1B	0.0182405663485001	0.062332061143097	0.0011369720969194	0.0011369720969194	PDLIM5	False	PDLIM5_direct_+/+	PDLIM5_direct_+/+_(764g)	PDLIM5_direct_+/+_(2544r)	11.8319956078964	1	0.267376520645764	16011
72873	chr8:101002657-101004419	YWHAZ	0.017913124587505	0.115751215780947	0.0020734659494392	0.0020734659494392	PDLIM5	False	PDLIM5_direct_+/+	PDLIM5_direct_+/+_(764g)	PDLIM5_direct_+/+_(2544r)	2.02251929771835	1	0.228031006859034	145027
72874	chr10:113126265-113127026	TCF7L2	0.0842444617745484	0.0706005367429424	0.0059477042189034	0.0059477042189034	PDLIM5	False	PDLIM5_direct_+/+	PDLIM5_direct_+/+_(764g)	PDLIM5_direct_+/+_(2544r)	8.69473063006019	1	0.19730753089785	10497
72875	chr4:165378551-165380037	KLHL2	0.154282122292345	0.0929981843617367	0.0143479572526634	0.0143479572526634	PDLIM5	False	PDLIM5_direct_+/+	PDLIM5_direct_+/+_(764g)	PDLIM5_direct_+/+_(2544r)	2.57324361561094	1	0.0713194284278346	12312
72876	chr17:5500571-5501323	RABEP1	0.0510516424734709	0.0766918630432168	0.0039152455727067	0.0039152455727067	PDLIM5	False	PDLIM5_direct_+/+	PDLIM5_direct_+/+_(764g)	PDLIM5_direct_+/+_(2544r)	2.14960065119678	1	0.0661749041391639	112155
72877	chr14:49972022-49973193	SOS2	0.0148610297659245	0.136257699175751	0.0020249297232872	0.0020249297232872	PDLIM5	False	PDLIM5_direct_+/+	PDLIM5_direct_+/+_(764g)	PDLIM5_direct_+/+_(2544r)	4.03667746218686	1	0.17113398652869	94789
72878	chr6:82246703-82248863	IBTK	0.244136432067026	0.141392789475226	0.0345191311424858	0.0345191311424858	PDLIM5	False	PDLIM5_direct_+/+	PDLIM5_direct_+/+_(764g)	PDLIM5_direct_+/+_(2544r)	2.3398095619957	1	0.136465481908509	17652
72879	chr5:56963681-56965033	MIER3	0.0166963299772786	0.126157942941872	0.0021063746446122	0.0021063746446122	PDLIM5	False	PDLIM5_direct_+/+	PDLIM5_direct_+/+_(764g)	PDLIM5_direct_+/+_(2544r)	3.07541005145827	1	0.140252049693081	122395
72880	chr12:56751264-56752600	BAZ2A	0.0282841693735299	0.0989935646983066	0.0027999507508163	0.0027999507508163	PDLIM5	False	PDLIM5_direct_+/+	PDLIM5_direct_+/+_(764g)	PDLIM5_direct_+/+_(2544r)	2.32146409521705	1	0.0570740363377184	123880
72881	chr1:27816578-27817740	STX12	0.0645241994849942	0.0782712006296989	0.0050503865633607	0.0050503865633607	PDLIM5	False	PDLIM5_direct_+/+	PDLIM5_direct_+/+_(764g)	PDLIM5_direct_+/+_(2544r)	1.84285915511867	1	0.0694925258157087	108695
72882	chr6:83138023-83138968	DOP1A	0.165739813173728	0.0895082856634255	0.0148350865433568	0.0148350865433568	PDLIM5	False	PDLIM5_direct_+/+	PDLIM5_direct_+/+_(764g)	PDLIM5_direct_+/+_(2544r)	1.57615491515479	1	0.0997969928824694	68388
72883	chr5:65825216-65825882	ERBIN	0.0550900848590524	0.213728823107472	0.011774339001816	0.011774339001816	PDLIM5	False	PDLIM5_direct_+/+	PDLIM5_direct_+/+_(764g)	PDLIM5_direct_+/+_(2544r)	3.80372754454733	1	0.16204650671687	79643
72884	chr4:151014462-151016517	LRBA	0.208322715762241	0.205005712979163	0.0427073468745937	0.0427073468745937	PDLIM5	False	PDLIM5_direct_+/+	PDLIM5_direct_+/+_(764g)	PDLIM5_direct_+/+_(2544r)	1.66960135231497	1	0.202941466911922	11101
72885	chr5:16538841-16539740	MYO10	0.0455987295345342	0.0837578668402968	0.0038192523164402	0.0038192523164402	PDLIM5	False	PDLIM5_direct_+/+	PDLIM5_direct_+/+_(764g)	PDLIM5_direct_+/+_(2544r)	2.6753760895626	1	0.208736996552426	111136
72886	chr7:7642023-7642502	UMAD1	0.153840474282609	0.140696575079944	0.0216448278402372	0.0216448278402372	PDLIM5	False	PDLIM5_direct_+/+	PDLIM5_direct_+/+_(764g)	PDLIM5_direct_+/+_(2544r)	1.31442499880915	1	0.118660265294216	79088
72887	chr4:6916554-6918164	KIAA0232	0.0476658571625194	0.11416017881573	0.0054415427770782	0.0054415427770782	PDLIM5	False	PDLIM5_direct_+/+	PDLIM5_direct_+/+_(764g)	PDLIM5_direct_+/+_(2544r)	1.71956497599672	1	0.147640960822038	122078
72888	chr17:59963840-59965215	VMP1	0.109839314413969	0.241635606348726	0.0265410893393479	0.0265410893393479	PDLIM5	False	PDLIM5_direct_+/+	PDLIM5_direct_+/+_(764g)	PDLIM5_direct_+/+_(2544r)	7.66234506667849	1	0.262088416025588	10682
72889	chr8:140153118-140154646	TRAPPC9	0.0464110954196691	0.124236504683212	0.0057659522734587	0.0057659522734587	PDLIM5	False	PDLIM5_direct_+/+	PDLIM5_direct_+/+_(764g)	PDLIM5_direct_+/+_(2544r)	4.35112325646501	1	0.155734067495332	68591
72890	chr1:209585226-209586117	LAMB3	0.0426016995600724	0.196639075643654	0.0083771588223412	0.0083771588223412	PDLIM5	False	PDLIM5_direct_+/+	PDLIM5_direct_+/+_(764g)	PDLIM5_direct_+/+_(2544r)	1.58668434520204	1	0.178526985495552	125051
72891	chrX:123764723-123765590	XIAP	0.0476931166126532	0.11344153661601	0.0054103804345459	0.0054103804345459	PDLIM5	False	PDLIM5_direct_+/+	PDLIM5_direct_+/+_(764g)	PDLIM5_direct_+/+_(2544r)	3.85803793644707	1	0.13224522918562	65331
72892	chr7:95440338-95441877	PON2	0.141462537090701	0.173430306781518	0.0245338912057322	0.0245338912057322	PDLIM5	False	PDLIM5_direct_+/+	PDLIM5_direct_+/+_(764g)	PDLIM5_direct_+/+_(2544r)	1.99520264623904	1	0.120193667054671	69489
72893	chr1:25505844-25507298	MACO1	0.0786252374330146	0.169380547349031	0.0133175857518515	0.0133175857518515	PDLIM5	False	PDLIM5_direct_+/+	PDLIM5_direct_+/+_(764g)	PDLIM5_direct_+/+_(2544r)	1.55839459226253	1	0.12958151992854	119894
72894	chr5:134366700-134367350	UBE2B	0.0053788846557822	0.0545322407998462	0.0002933226332837	0.0002933226332837	PDLIM5	False	PDLIM5_direct_+/+	PDLIM5_direct_+/+_(764g)	PDLIM5_direct_+/+_(2544r)	1.63406834088067	1	0.101653947699952	142948
72895	chr7:127346571-127348241	ZNF800	0.305254565644622	0.170854385547613	0.0521540812488153	0.0521540812488153	PDLIM5	False	PDLIM5_direct_+/+	PDLIM5_direct_+/+_(764g)	PDLIM5_direct_+/+_(2544r)	1.80922765270506	1	0.137671210278784	10213
72896	chr4:37889869-37891716	TBC1D1	0.0887827221215438	0.11171628270502	0.0099184756838516	0.0099184756838516	PDLIM5	False	PDLIM5_direct_+/+	PDLIM5_direct_+/+_(764g)	PDLIM5_direct_+/+_(2544r)	1.51141822254702	1	0.0893724151363917	11996
72897	chr4:143350905-143352457	GAB1	0.0889077984529001	0.189230841047716	0.016824097476943	0.016824097476943	PDLIM5	False	PDLIM5_direct_+/+	PDLIM5_direct_+/+_(764g)	PDLIM5_direct_+/+_(2544r)	2.46250545132277	1	0.166669116394277	66600
72898	chr15:85578866-85579597	AKAP13	0.019712140792542	0.191412318506216	0.0037731465718214	0.0037731465718214	PDLIM5	False	PDLIM5_direct_+/+	PDLIM5_direct_+/+_(764g)	PDLIM5_direct_+/+_(2544r)	7.60611280559725	1	0.275443925494255	37188
72899	chr14:69755097-69756276	SUSD6	0.00845712854665	0.0703366283998789	0.0005948459079157	0.0005948459079157	PDLIM5	False	PDLIM5_direct_+/+	PDLIM5_direct_+/+_(764g)	PDLIM5_direct_+/+_(2544r)	1.58198409754015	1	0.117038480372413	150966
72900	chr1:25503509-25504078	MACO1	0.0501633961327082	0.0948422592025442	0.0047576098184982	0.0047576098184982	PDLIM5	False	PDLIM5_direct_+/+	PDLIM5_direct_+/+_(764g)	PDLIM5_direct_+/+_(2544r)	1.55839459226253	1	0.12958151992854	124448
72901	chr3:122563583-122564881	KPNA1	0.0946782493037358	0.121020138812184	0.0114579748732326	0.0114579748732326	PDLIM5	False	PDLIM5_direct_+/+	PDLIM5_direct_+/+_(764g)	PDLIM5_direct_+/+_(2544r)	1.64180129024404	1	0.119471665404396	37206
72902	chr17:66343521-66343937	PRKCA	0.029328779723022	0.0715252992460002	0.0020977497462091	0.0020977497462091	PDLIM5	False	PDLIM5_direct_+/+	PDLIM5_direct_+/+_(764g)	PDLIM5_direct_+/+_(2544r)	4.61443854122758	1	0.177090348618844	73896
72903	chr3:146511029-146512069	PLSCR1	0.0139765003818048	0.0980550443598199	0.0013704663649329	0.0013704663649329	PDLIM5	False	PDLIM5_direct_+/+	PDLIM5_direct_+/+_(764g)	PDLIM5_direct_+/+_(2544r)	2.49051481488873	1	0.181061760389083	138825
72904	chr6:157530781-157532191	ZDHHC14	0.0646043634657268	0.156583466806599	0.0101159752022971	0.0101159752022971	PDLIM5	False	PDLIM5_direct_+/+	PDLIM5_direct_+/+_(764g)	PDLIM5_direct_+/+_(2544r)	1.93468033433035	1	0.0914698012122336	90348
72905	chr10:31862134-31862824	ARHGAP12	0.068656755772639	0.0573512260721677	0.0039375491216982	0.0039375491216982	PDLIM5	False	PDLIM5_direct_+/+	PDLIM5_direct_+/+_(764g)	PDLIM5_direct_+/+_(2544r)	1.51190193469352	1	0.138083054002584	124389
72906	chr11:118295277-118296392	MPZL3	0.0675619969309157	0.140128435573867	0.0094673569341756	0.0094673569341756	PDLIM5	False	PDLIM5_direct_+/+	PDLIM5_direct_+/+_(764g)	PDLIM5_direct_+/+_(2544r)	2.75475400312706	1	0.140703395922756	88759
72907	chr20:34546559-34547264	NCOA6	0.0408936481280126	0.106836459159191	0.0043689325680987	0.0043689325680987	PDLIM5	False	PDLIM5_direct_+/+	PDLIM5_direct_+/+_(764g)	PDLIM5_direct_+/+_(2544r)	2.0375439187793	1	0.071783558780653	124535
72908	chr2:8571576-8572259	KIDINS220	0.0476839172977646	0.106606373312055	0.0050834094884266	0.0050834094884266	PDLIM5	False	PDLIM5_direct_+/+	PDLIM5_direct_+/+_(764g)	PDLIM5_direct_+/+_(2544r)	1.55197953046078	1	0.115691034955511	125235
72909	chr14:96204178-96205141	BDKRB2	0.113541975210358	0.114612874487161	0.013013372153809	0.013013372153809	PDLIM5	False	PDLIM5_direct_+/+	PDLIM5_direct_+/+_(764g)	PDLIM5_direct_+/+_(2544r)	1.91887623586849	1	0.0519893351969011	62334
72910	chr5:127517034-127518347	PRRC1	0.160678849927643	0.0841448713855119	0.0135203011615335	0.0135203011615335	PDLIM5	False	PDLIM5_direct_+/+	PDLIM5_direct_+/+_(764g)	PDLIM5_direct_+/+_(2544r)	2.93691408936511	1	0.0865089053082924	23079
72911	chr5:134436321-134437401	UBE2B	0.145552984402526	0.185845493164655	0.0270503661678747	0.0270503661678747	PDLIM5	False	PDLIM5_direct_+/+	PDLIM5_direct_+/+_(764g)	PDLIM5_direct_+/+_(2544r)	1.63406834088067	1	0.101653947699952	79481
72912	chr10:103854279-103856075	SLK	0.0196288784761999	0.111283552243617	0.0021843713233898	0.0021843713233898	PDLIM5	False	PDLIM5_direct_+/+	PDLIM5_direct_+/+_(764g)	PDLIM5_direct_+/+_(2544r)	1.30771361773151	1	0.168824235760369	55909
72913	chr14:102125108-102126276	WDR20	0.0601291089141569	0.12193246482571	0.0073316904576766	0.0073316904576766	PDLIM5	False	PDLIM5_direct_+/+	PDLIM5_direct_+/+_(764g)	PDLIM5_direct_+/+_(2544r)	1.75759996847753	1	0.115587970496872	117773
72914	chr6:127341969-127343768	ECHDC1	0.230479607754867	0.109542844410962	0.0252473918121909	0.0252473918121909	PDLIM5	False	PDLIM5_direct_+/+	PDLIM5_direct_+/+_(764g)	PDLIM5_direct_+/+_(2544r)	2.42110158532691	1	0.0806946033503965	11982
72915	chr19:12364559-12366107	ZNF44	0.0526995232486785	0.0651542908659277	0.0034336000662401	0.0034336000662401	PDLIM5	False	PDLIM5_direct_+/+	PDLIM5_direct_+/+_(764g)	PDLIM5_direct_+/+_(2544r)	2.11635310933906	1	0.0572001032366935	70688
72916	chr18:63317842-63318561	VPS4B	0.0639576523156183	0.117955817779041	0.0075441771821163	0.0075441771821163	PDLIM5	False	PDLIM5_direct_+/+	PDLIM5_direct_+/+_(764g)	PDLIM5_direct_+/+_(2544r)	2.14062987568582	1	0.124630193249241	53969
72917	chr8:30555531-30556986	GTF2E2	0.0774861096252914	0.0898450464540322	0.0069617431188265	0.0069617431188265	PDLIM5	False	PDLIM5_direct_+/+	PDLIM5_direct_+/+_(764g)	PDLIM5_direct_+/+_(2544r)	1.29466209204723	1	0.0752294980548732	75450
72918	chr19:50178123-50179639	MYH14	0.127265618258601	0.176207612978617	0.0224251708075959	0.0224251708075959	PDLIM5	False	PDLIM5_direct_+/+	PDLIM5_direct_+/+_(764g)	PDLIM5_direct_+/+_(2544r)	1.84594333654309	1	0.139144880483949	82981
72919	chr7:116217849-116218909	TES	0.143269194707238	0.184751746641015	0.0264692339620138	0.0264692339620138	PDLIM5	False	PDLIM5_direct_+/+	PDLIM5_direct_+/+_(764g)	PDLIM5_direct_+/+_(2544r)	2.95653708301643	1	0.275264903866747	47173
72920	chr17:82338808-82340209	CSNK1D	0.119762030477004	0.134139239976583	0.0160647877462376	0.0160647877462376	PDLIM5	False	PDLIM5_direct_+/+	PDLIM5_direct_+/+_(764g)	PDLIM5_direct_+/+_(2544r)	1.51851242035151	1	0.0539504703725696	23397
72921	chr8:25187506-25188013	DOCK5	0.166801796384988	0.196555035563496	0.0327857330205064	0.0327857330205064	PDLIM5	False	PDLIM5_direct_+/+	PDLIM5_direct_+/+_(764g)	PDLIM5_direct_+/+_(2544r)	1.8385395010978	1	0.158249101480204	63190
72922	chr5:61408414-61409107	ZSWIM6	0.0730202128117764	0.176407706077143	0.0128813282393902	0.0128813282393902	PDLIM5	False	PDLIM5_direct_+/+	PDLIM5_direct_+/+_(764g)	PDLIM5_direct_+/+_(2544r)	3.6742153792758	1	0.307959178400969	59624
72923	chr5:146027353-146028278	SH3RF2	0.227557373478985	0.264970546733683	0.0602960016640075	0.0602960016640075	PDLIM5	False	PDLIM5_direct_+/+	PDLIM5_direct_+/+_(764g)	PDLIM5_direct_+/+_(2544r)	1.74777662578082	1	0.141166478931809	37890
72924	chr2:164898299-164898820	COBLL1	0.0929749561287717	0.269623256865572	0.0250682104783731	0.0250682104783731	PDLIM5	False	PDLIM5_direct_+/+	PDLIM5_direct_+/+_(764g)	PDLIM5_direct_+/+_(2544r)	1.70308075396483	1	0.127944129953537	107608
72925	chr8:60713698-60714980	RAB2A	0.0268451264692177	0.0665365539480188	0.0017861822055604	0.0017861822055604	PDLIM5	False	PDLIM5_direct_+/+	PDLIM5_direct_+/+_(764g)	PDLIM5_direct_+/+_(2544r)	5.8330362720856	1	0.193026867559516	37334
72926	chr4:86903720-86904655	AFF1	0.0254341197113485	0.130423100009208	0.0033171967387593	0.0033171967387593	PDLIM5	False	PDLIM5_direct_+/+	PDLIM5_direct_+/+_(764g)	PDLIM5_direct_+/+_(2544r)	6.71723867384952	1	0.16099654340473	41697
72927	chr3:71056421-71057928	FOXP1	0.0294511077368839	0.0975992700171439	0.0028744066163161	0.0028744066163161	PDLIM5	False	PDLIM5_direct_+/+	PDLIM5_direct_+/+_(764g)	PDLIM5_direct_+/+_(2544r)	2.71986185242055	1	0.205544629574253	123240
72928	chr12:509563-510929	B4GALNT3	0.128369218594787	0.473472530801502	0.0607792988050848	0.0607792988050848	PDLIM5	False	PDLIM5_direct_+/+	PDLIM5_direct_+/+_(764g)	PDLIM5_direct_+/+_(2544r)	2.2158597579609	1	0.232960523116961	23934
72929	chr5:140357058-140358294	CYSTM1	0.0607138020955185	0.124362551290667	0.0075505233271553	0.0075505233271553	PDLIM5	False	PDLIM5_direct_+/+	PDLIM5_direct_+/+_(764g)	PDLIM5_direct_+/+_(2544r)	3.04172265107514	1	0.167037844876372	71460
72930	chr6:158039898-158040945	SNX9	0.143539689968786	0.367390404401703	0.0527351047453273	0.0527351047453273	PDLIM5	False	PDLIM5_direct_+/+	PDLIM5_direct_+/+_(764g)	PDLIM5_direct_+/+_(2544r)	6.67177955570522	1	0.299412175487368	14632
72931	chr11:46674282-46675750	AMBRA1	0.0152225549658151	0.0593614677577837	0.0009036332057943	0.0009036332057943	PDLIM5	False	PDLIM5_direct_+/+	PDLIM5_direct_+/+_(764g)	PDLIM5_direct_+/+_(2544r)	2.48831665958076	1	0.100336811615315	134730
72932	chr11:10307220-10308255	SBF2	0.0194078246177858	0.0520295138560811	0.0010097796798674	0.0010097796798674	PDLIM5	False	PDLIM5_direct_+/+	PDLIM5_direct_+/+_(764g)	PDLIM5_direct_+/+_(2544r)	1.87042050734594	1	0.166632318046576	147156
72933	chr11:57567181-57568527	ZDHHC5	0.0190121128089226	0.0645101168559782	0.0012264736189826	0.0012264736189826	PDLIM5	False	PDLIM5_direct_+/+	PDLIM5_direct_+/+_(764g)	PDLIM5_direct_+/+_(2544r)	2.66543584948437	1	0.0568082061435798	87426
72934	chr6:109485608-109486452	CD164	0.047636314821378	0.138410147849414	0.0065933493774281	0.0065933493774281	PDLIM5	False	PDLIM5_direct_+/+	PDLIM5_direct_+/+_(764g)	PDLIM5_direct_+/+_(2544r)	2.91434425405028	1	0.118911090751378	106708
72935	chr7:133883526-133884692	EXOC4	0.0135608807308736	0.0587677849303767	0.0007969429222584	0.0007969429222584	PDLIM5	False	PDLIM5_direct_+/+	PDLIM5_direct_+/+_(764g)	PDLIM5_direct_+/+_(2544r)	4.47075069552211	1	0.228260115342068	81017
72936	chr21:34551959-34553626	RCAN1	0.0689078250434386	0.131705189452524	0.0090755181521074	0.0090755181521074	PDLIM5	False	PDLIM5_direct_+/+	PDLIM5_direct_+/+_(764g)	PDLIM5_direct_+/+_(2544r)	2.44040890445425	1	0.100727407424046	94345
72937	chr8:100899870-100900851	YWHAZ	0.0492671601258037	0.21884506478277	0.0107818748493946	0.0107818748493946	PDLIM5	False	PDLIM5_direct_+/+	PDLIM5_direct_+/+_(764g)	PDLIM5_direct_+/+_(2544r)	2.02251929771835	1	0.228031006859034	120528
72938	chr14:69654018-69654603	SUSD6	0.0628846100873112	0.169452124787627	0.0106559307957363	0.0106559307957363	PDLIM5	False	PDLIM5_direct_+/+	PDLIM5_direct_+/+_(764g)	PDLIM5_direct_+/+_(2544r)	1.58198409754015	1	0.117038480372413	125451
72939	chr8:67342435-67344265	ARFGEF1	0.368151453391672	0.183213998228075	0.0674504997293653	0.0674504997293653	PDLIM5	False	PDLIM5_direct_+/+	PDLIM5_direct_+/+_(764g)	PDLIM5_direct_+/+_(2544r)	2.91186852468991	1	0.164408138701595	728
72940	chr4:83010196-83011105	SEC31A	0.0271620746872043	0.0969635835589624	0.0026337320985675	0.0026337320985675	PDLIM5	False	PDLIM5_direct_+/+	PDLIM5_direct_+/+_(764g)	PDLIM5_direct_+/+_(2544r)	1.2906599980649	1	0.130150905249248	90446
72941	chr11:129013798-129014524	ARHGAP32	0.0221764953920074	0.0985719344200953	0.0021859800494485	0.0021859800494485	PDLIM5	False	PDLIM5_direct_+/+	PDLIM5_direct_+/+_(764g)	PDLIM5_direct_+/+_(2544r)	2.1186466823416	1	0.187125807283415	142135
72942	chr2:181891332-181892861	ITPRID2	0.0557170944389306	0.0575338636919386	0.0032056197167603	0.0032056197167603	PDLIM5	False	PDLIM5_direct_+/+	PDLIM5_direct_+/+_(764g)	PDLIM5_direct_+/+_(2544r)	3.0473639799707	1	0.205005886742484	6766
72943	chr16:68755558-68756603	CDH1	0.142964043463037	0.333530171168785	0.0476828218872081	0.0476828218872081	PDLIM5	False	PDLIM5_direct_+/+	PDLIM5_direct_+/+_(764g)	PDLIM5_direct_+/+_(2544r)	2.14803591916535	1	0.191117411881574	67828
72944	chr15:42270264-42271728	TMEM87A	0.202346569823673	0.248946477273582	0.0503734657459961	0.0503734657459961	PDLIM5	False	PDLIM5_direct_+/+	PDLIM5_direct_+/+_(764g)	PDLIM5_direct_+/+_(2544r)	1.56299874249874	1	0.191662336269596	49599
72945	chr16:11596756-11598063	TXNDC11	0.0698223347942322	0.133082036752881	0.0092920985252579	0.0092920985252579	PDLIM5	False	PDLIM5_direct_+/+	PDLIM5_direct_+/+_(764g)	PDLIM5_direct_+/+_(2544r)	2.3789025729169	1	0.0948198852585964	79191
72946	chr7:55253992-55255998	LANCL2	0.1240236244358	0.0697255993992264	0.0086476215534507	0.0086476215534507	PDLIM5	False	PDLIM5_direct_+/+	PDLIM5_direct_+/+_(764g)	PDLIM5_direct_+/+_(2544r)	1.64883645208712	1	0.0954691712930539	66736
72947	chr2:26333253-26333728	SELENOI	0.0126073236354528	0.0634718726622568	0.0008002104404013	0.0008002104404013	PDLIM5	False	PDLIM5_direct_+/+	PDLIM5_direct_+/+_(764g)	PDLIM5_direct_+/+_(2544r)	1.29369319646732	1	0.10285808464437	153553
72948	chr11:130915646-130916751	SNX19	0.112593533763271	0.0531595324697595	0.0059854196139735	0.0059854196139735	PDLIM5	False	PDLIM5_direct_+/+	PDLIM5_direct_+/+_(764g)	PDLIM5_direct_+/+_(2544r)	1.49592742694899	1	0.0504734215240653	94539
72949	chr12:50400235-50402136	LIMA1	0.0202974704016714	0.0959577892565296	0.0019477003872442	0.0019477003872442	PDLIM5	False	PDLIM5_direct_+/+	PDLIM5_direct_+/+_(764g)	PDLIM5_direct_+/+_(2544r)	1.40891721542296	1	0.112826401356886	109513
72950	chr10:73910283-73911622	VCL	0.0101942300890903	0.088967848470907	0.0009069587178437	0.0009069587178437	PDLIM5	False	PDLIM5_direct_+/+	PDLIM5_direct_+/+_(764g)	PDLIM5_direct_+/+_(2544r)	5.25620676613691	1	0.276545344707007	51025
72951	chrX:119155013-119156136	LONRF3	0.135429287065466	0.177238037888485	0.0240032211121195	0.0240032211121195	PDLIM5	False	PDLIM5_direct_+/+	PDLIM5_direct_+/+_(764g)	PDLIM5_direct_+/+_(2544r)	1.30673160387021	1	0.147216885228038	53001
72952	chr15:59276057-59277140	MYO1E	0.0788383514960887	0.296081742121919	0.0233425964569821	0.0233425964569821	PDLIM5	False	PDLIM5_direct_+/+	PDLIM5_direct_+/+_(764g)	PDLIM5_direct_+/+_(2544r)	5.78838169861472	1	0.279651066421161	34814
72953	chr17:75534956-75535713	GRB2	0.107029961397134	0.150733778778789	0.0161330305239379	0.0161330305239379	PDLIM5	False	PDLIM5_direct_+/+	PDLIM5_direct_+/+_(764g)	PDLIM5_direct_+/+_(2544r)	1.37344592732968	1	0.0852356503244124	106532
72954	chr8:100176350-100177630	RNF19A	0.0062345142044194	0.0601265650523195	0.0003748599238816	0.0003748599238816	PDLIM5	False	PDLIM5_direct_+/+	PDLIM5_direct_+/+_(764g)	PDLIM5_direct_+/+_(2544r)	2.9898344547865	1	0.165113076668965	104406
72955	chr3:108295018-108296611	HHLA2	0.200024290613713	0.413647087572929	0.0827394652562036	0.0827394652562036	PDLIM5	False	PDLIM5_direct_+/+	PDLIM5_direct_+/+_(764g)	PDLIM5_direct_+/+_(2544r)	2.71039735753372	1	0.156909991473861	18888
72956	chr21:41634031-41634759	TMPRSS2	0.0408091202718021	0.204723857975547	0.0083546005426314	0.0083546005426314	PDLIM5	False	PDLIM5_direct_+/+	PDLIM5_direct_+/+_(764g)	PDLIM5_direct_+/+_(2544r)	3.44013985407934	1	0.181915241649911	91722
72957	chr11:9703291-9704990	SBF2	0.0148472926457197	0.0850802530283332	0.0012632114150835	0.0012632114150835	PDLIM5	False	PDLIM5_direct_+/+	PDLIM5_direct_+/+_(764g)	PDLIM5_direct_+/+_(2544r)	1.87042050734594	1	0.166632318046576	149447
72958	chr16:15146759-15147595	PDXDC1	0.0420590974811673	0.0714926330569968	0.0030069156229295	0.0030069156229295	PDLIM5	False	PDLIM5_direct_+/+	PDLIM5_direct_+/+_(764g)	PDLIM5_direct_+/+_(2544r)	2.35078960931125	1	0.0766313971683462	117480
72959	chr11:44065768-44067166	EXT2	0.445738491388273	0.155728706758605	0.0694142788164273	0.0694142788164273	PDLIM5	False	PDLIM5_direct_+/+	PDLIM5_direct_+/+_(764g)	PDLIM5_direct_+/+_(2544r)	3.09611932849536	1	0.110642875434907	3055
72960	chr3:152306728-152309273	MBNL1	0.0836304051551181	0.207505915641988	0.0173538037972231	0.0173538037972231	PDLIM5	False	PDLIM5_direct_+/+	PDLIM5_direct_+/+_(764g)	PDLIM5_direct_+/+_(2544r)	5.22605829078029	1	0.270411688525967	34565
72961	chr10:74150188-74151790	VCL	0.0945781192468014	0.244146114246995	0.0230908803068954	0.0230908803068954	PDLIM5	False	PDLIM5_direct_+/+	PDLIM5_direct_+/+_(764g)	PDLIM5_direct_+/+_(2544r)	5.25620676613691	1	0.276545344707007	19919
72962	chr16:81548791-81549812	CMIP	0.0069858007911007	0.0521325735548486	0.0003641877735815	0.0003641877735815	PDLIM5	False	PDLIM5_direct_+/+	PDLIM5_direct_+/+_(764g)	PDLIM5_direct_+/+_(2544r)	2.03532631526979	1	0.127489371551408	146185
72963	chr1:66921849-66922649	SLC35D1	0.110759986234703	0.135177834428812	0.0149722950805721	0.0149722950805721	PDLIM5	False	PDLIM5_direct_+/+	PDLIM5_direct_+/+_(764g)	PDLIM5_direct_+/+_(2544r)	1.52162121817129	1	0.0999350370007385	101638
72964	chr18:2905950-2907453	SMCHD1	0.0684410016434339	0.0584426584198399	0.0039998740809589	0.0039998740809589	PDLIM5	False	PDLIM5_direct_+/+	PDLIM5_direct_+/+_(764g)	PDLIM5_direct_+/+_(2544r)	2.28920147739981	1	0.13630292116352	81219
72965	chr6:142884907-142885758	HIVEP2	0.112148872574804	0.169337734425005	0.0189910360001359	0.0189910360001359	PDLIM5	False	PDLIM5_direct_+/+	PDLIM5_direct_+/+_(764g)	PDLIM5_direct_+/+_(2544r)	1.38610487927002	1	0.239692511956005	83187
72966	chr20:37527086-37528515	BLCAP	0.10220590092003	0.0880140685580869	0.0089955571706165	0.0089955571706165	PDLIM5	False	PDLIM5_direct_+/+	PDLIM5_direct_+/+_(764g)	PDLIM5_direct_+/+_(2544r)	2.7458018575522	1	0.0981227240746917	48899
72967	chr2:169827039-169828711	UBR3	0.0734332532637153	0.127374830677279	0.0093535482005474	0.0093535482005474	PDLIM5	False	PDLIM5_direct_+/+	PDLIM5_direct_+/+_(764g)	PDLIM5_direct_+/+_(2544r)	2.04411126374158	1	0.142717765620731	34584
72968	chr10:17756400-17757495	TMEM236	0.175973833747968	0.166290660092647	0.0292628049729834	0.0292628049729834	PDLIM5	False	PDLIM5_direct_+/+	PDLIM5_direct_+/+_(764g)	PDLIM5_direct_+/+_(2544r)	1.9118016889496	1	0.145578805695348	57463
72969	chr15:77027964-77028499	PEAK1	0.0611956644567311	0.0523336721028619	0.0032025938377953	0.0032025938377953	PDLIM5	False	PDLIM5_direct_+/+	PDLIM5_direct_+/+_(764g)	PDLIM5_direct_+/+_(2544r)	3.99171348491345	1	0.210747209195085	68307
72970	chr3:49905730-49906670	RBM6	0.0389586684393229	0.0826348349612387	0.003219343136793	0.003219343136793	PDLIM5	False	PDLIM5_direct_+/+	PDLIM5_direct_+/+_(764g)	PDLIM5_direct_+/+_(2544r)	1.81006918858473	1	0.0975841839334871	107994
72971	chr11:10322614-10323437	SBF2	0.0230898956088135	0.0916030025475	0.0021151037662756	0.0021151037662756	PDLIM5	False	PDLIM5_direct_+/+	PDLIM5_direct_+/+_(764g)	PDLIM5_direct_+/+_(2544r)	1.87042050734594	1	0.166632318046576	146579
72972	chr3:185537081-185538061	IGF2BP2	0.131800358300493	0.316101777487093	0.0416623275322214	0.0416623275322214	PDLIM5	False	PDLIM5_direct_+/+	PDLIM5_direct_+/+_(764g)	PDLIM5_direct_+/+_(2544r)	1.45434298014374	1	0.175736040286104	83828
72973	chr5:172983176-172985008	ATP6V0E1	0.0612818911825153	0.0899247577818992	0.0055107592210044	0.0055107592210044	PDLIM5	False	PDLIM5_direct_+/+	PDLIM5_direct_+/+_(764g)	PDLIM5_direct_+/+_(2544r)	2.11181176090346	1	0.0891528113888595	87039
72974	chr10:70559007-70559669	EIF4EBP2	0.0572279214157631	0.0829296212724768	0.0047458898492203	0.0047458898492203	PDLIM5	False	PDLIM5_direct_+/+	PDLIM5_direct_+/+_(764g)	PDLIM5_direct_+/+_(2544r)	1.47211769287468	1	0.0789748219084929	129210
72975	chr2:26178687-26179307	SELENOI	0.0257211400778446	0.0856654478728979	0.0022034129845701	0.0022034129845701	PDLIM5	False	PDLIM5_direct_+/+	PDLIM5_direct_+/+_(764g)	PDLIM5_direct_+/+_(2544r)	1.29369319646732	1	0.10285808464437	121492
72976	chr15:90412413-90414208	IQGAP1	0.0196543770832418	0.208624139326606	0.0041003775029919	0.0041003775029919	PDLIM5	False	PDLIM5_direct_+/+	PDLIM5_direct_+/+_(764g)	PDLIM5_direct_+/+_(2544r)	2.71027148604337	1	0.237378719127192	130115
72977	chr5:36875788-36877705	NIPBL	0.253245252092967	0.181664771337836	0.0460057408138613	0.0460057408138613	PDLIM5	False	PDLIM5_direct_+/+	PDLIM5_direct_+/+_(764g)	PDLIM5_direct_+/+_(2544r)	7.67624332758564	1	0.232400449316556	354
72978	chr12:22543144-22544834	ETNK1	0.0435653727937843	0.0753094055100086	0.0032808823259218	0.0032808823259218	PDLIM5	False	PDLIM5_direct_+/+	PDLIM5_direct_+/+_(764g)	PDLIM5_direct_+/+_(2544r)	9.43539549212336	1	0.2661512115607	10186
72979	chr5:116572379-116574228	SEMA6A	0.0257100751647983	0.107846564102174	0.0027727432693321	0.0027727432693321	PDLIM5	False	PDLIM5_direct_+/+	PDLIM5_direct_+/+_(764g)	PDLIM5_direct_+/+_(2544r)	2.74742401268335	1	0.167348574995089	79722
72980	chrX:19670268-19671390	SH3KBP1	0.223253148403529	0.25195838212956	0.0562505020770837	0.0562505020770837	PDLIM5	False	PDLIM5_direct_+/+	PDLIM5_direct_+/+_(764g)	PDLIM5_direct_+/+_(2544r)	1.96610406793579	1	0.148910527870156	28406
72981	chr1:40014187-40015517	CAP1	0.179506853811651	0.174503869725489	0.0313246406323808	0.0313246406323808	PDLIM5	False	PDLIM5_direct_+/+	PDLIM5_direct_+/+_(764g)	PDLIM5_direct_+/+_(2544r)	1.53652572347351	1	0.115013006045602	61642
72982	chr8:100906709-100908971	YWHAZ	0.137561489139408	0.281837474504462	0.0387699826881238	0.0387699826881238	PDLIM5	False	PDLIM5_direct_+/+	PDLIM5_direct_+/+_(764g)	PDLIM5_direct_+/+_(2544r)	2.02251929771835	1	0.228031006859034	44681
72983	chr5:75276761-75277995	CERT1	0.0497518478208837	0.157102702915311	0.007816149767692	0.007816149767692	PDLIM5	False	PDLIM5_direct_+/+	PDLIM5_direct_+/+_(764g)	PDLIM5_direct_+/+_(2544r)	3.18848437401802	1	0.167603011462532	97018
72984	chr2:69778742-69780054	MXD1	0.0089284361724709	0.107853464615048	0.0009629627747953	0.0009629627747953	PDLIM5	False	PDLIM5_direct_+/+	PDLIM5_direct_+/+_(764g)	PDLIM5_direct_+/+_(2544r)	2.78773815740512	1	0.153842541719048	129798
72985	chr2:168220576-168221844	STK39	0.0206536508779582	0.081880258637921	0.0016911262757045	0.0016911262757045	PDLIM5	False	PDLIM5_direct_+/+	PDLIM5_direct_+/+_(764g)	PDLIM5_direct_+/+_(2544r)	1.49869359149461	1	0.163487703625427	149921
72986	chr15:63041875-63043217	LACTB	0.083520378905666	0.0886447555830437	0.0074036435742959	0.0074036435742959	PDLIM5	False	PDLIM5_direct_+/+	PDLIM5_direct_+/+_(764g)	PDLIM5_direct_+/+_(2544r)	1.42315964476532	1	0.0540930704977003	89447
72987	chr3:124837054-124838106	MUC13	0.0203220666278172	0.274704556102751	0.005582564292085	0.005582564292085	PDLIM5	False	PDLIM5_direct_+/+	PDLIM5_direct_+/+_(764g)	PDLIM5_direct_+/+_(2544r)	12.9549948738734	1	0.243001276463221	12895
72988	chr7:98294664-98295329	LMTK2	0.0183040115074564	0.136054024769838	0.0024903344350228	0.0024903344350228	PDLIM5	False	PDLIM5_direct_+/+	PDLIM5_direct_+/+_(764g)	PDLIM5_direct_+/+_(2544r)	2.07779777065389	1	0.155097879986089	140295
72989	chr3:169661522-169663717	MECOM	0.117180738798707	0.4145606500372	0.0485785232482315	0.0485785232482315	PDLIM5	False	PDLIM5_direct_+/+	PDLIM5_direct_+/+_(764g)	PDLIM5_direct_+/+_(2544r)	2.04997351944027	1	0.264562322440294	19444
72990	chr3:193554568-193555241	ATP13A4	0.293507986752068	0.250083990571379	0.0734016485915285	0.0734016485915285	PDLIM5	False	PDLIM5_direct_+/+	PDLIM5_direct_+/+_(764g)	PDLIM5_direct_+/+_(2544r)	3.30241048382548	1	0.160772328279285	7083
72991	chr1:226100387-226101362	ACBD3	0.0514916066221689	0.0736708472663408	0.0037934302869603	0.0037934302869603	PDLIM5	False	PDLIM5_direct_+/+	PDLIM5_direct_+/+_(764g)	PDLIM5_direct_+/+_(2544r)	1.31624772875987	1	0.116230736267544	136763
72992	chr10:112915359-112916420	TCF7L2	0.0856992582369021	0.211349060092939	0.0181124576790313	0.0181124576790313	PDLIM5	False	PDLIM5_direct_+/+	PDLIM5_direct_+/+_(764g)	PDLIM5_direct_+/+_(2544r)	8.69473063006019	1	0.19730753089785	17291
72993	chr15:63599319-63599865	HERC1	0.0403894930911454	0.0702860240874337	0.0028388168842834	0.0028388168842834	PDLIM5	False	PDLIM5_direct_+/+	PDLIM5_direct_+/+_(764g)	PDLIM5_direct_+/+_(2544r)	1.77776576593605	1	0.142373231169617	126480
72994	chr2:232781601-232782358	GIGYF2	0.0468282264951603	0.0568838688786907	0.0026637706957723	0.0026637706957723	PDLIM5	False	PDLIM5_direct_+/+	PDLIM5_direct_+/+_(764g)	PDLIM5_direct_+/+_(2544r)	1.90119415052361	1	0.0887976237501124	121169
72995	chr4:169268836-169269683	SH3RF1	0.0493192948423707	0.141742820925087	0.0069906559769937	0.0069906559769937	PDLIM5	False	PDLIM5_direct_+/+	PDLIM5_direct_+/+_(764g)	PDLIM5_direct_+/+_(2544r)	10.1328559826587	1	0.243343755491316	17888
72996	chr2:201070888-201072255	CFLAR	0.0129176217304093	0.0516014568408712	0.0006665681002084	0.0006665681002084	PDLIM5	False	PDLIM5_direct_+/+	PDLIM5_direct_+/+_(764g)	PDLIM5_direct_+/+_(2544r)	1.80167722997841	1	0.126291515147461	106445
72997	chr15:42084209-42085141	TMEM87A	0.142729477658666	0.192269687808173	0.0274425521104554	0.0274425521104554	PDLIM5	False	PDLIM5_direct_+/+	PDLIM5_direct_+/+_(764g)	PDLIM5_direct_+/+_(2544r)	1.56299874249874	1	0.191662336269596	74040
72998	chr17:31008139-31009388	NF1	0.113874607740595	0.173276948557162	0.0197318445474339	0.0197318445474339	PDLIM5	False	PDLIM5_direct_+/+	PDLIM5_direct_+/+_(764g)	PDLIM5_direct_+/+_(2544r)	4.34025197718033	1	0.189050768069705	10024
72999	chr9:35079063-35080271	UNC13B	0.0378886291296958	0.186283524130655	0.0070580273587591	0.0070580273587591	PDLIM5	False	PDLIM5_direct_+/+	PDLIM5_direct_+/+_(764g)	PDLIM5_direct_+/+_(2544r)	5.27441450346926	1	0.269900201560294	42102
73000	chr3:127822231-127824385	MGLL	0.0888654573411687	0.24749005719853	0.0219933171203393	0.0219933171203393	PDLIM5	False	PDLIM5_direct_+/+	PDLIM5_direct_+/+_(764g)	PDLIM5_direct_+/+_(2544r)	3.6903245074869	1	0.157456040026755	24207
73001	chr3:71119244-71120607	FOXP1	0.0687781896152214	0.184298160922416	0.0126756938576585	0.0126756938576585	PDLIM5	False	PDLIM5_direct_+/+	PDLIM5_direct_+/+_(764g)	PDLIM5_direct_+/+_(2544r)	2.71986185242055	1	0.205544629574253	90383
73002	chr15:32700154-32701679	FMN1	0.0440139113516513	0.250890736472178	0.0110426826340369	0.0110426826340369	PDLIM5	False	PDLIM5_direct_+/+	PDLIM5_direct_+/+_(764g)	PDLIM5_direct_+/+_(2544r)	1.38349305793241	1	0.174063128031357	134989
73003	chr3:124971837-124972927	MUC13	0.0318895439360759	0.22146046840216	0.0070622733372146	0.0070622733372146	PDLIM5	False	PDLIM5_direct_+/+	PDLIM5_direct_+/+_(764g)	PDLIM5_direct_+/+_(2544r)	12.9549948738734	1	0.243001276463221	12368
73004	chr16:74743069-74744287	FA2H	0.137292860654218	0.204291233249543	0.0280477278194078	0.0280477278194078	PDLIM5	False	PDLIM5_direct_+/+	PDLIM5_direct_+/+_(764g)	PDLIM5_direct_+/+_(2544r)	1.53015719535742	1	0.129997080685409	83110
73005	chr8:123921648-123922671	FAM91A1	0.120577074783235	0.10243229083186	0.0123509859918513	0.0123509859918513	PDLIM5	False	PDLIM5_direct_+/+	PDLIM5_direct_+/+_(764g)	PDLIM5_direct_+/+_(2544r)	1.46070826632127	1	0.116014943224576	99540
73006	chr2:200302843-200303369	SPATS2L	0.122553845811348	0.198520224741001	0.0243294170133427	0.0243294170133427	PDLIM5	False	PDLIM5_direct_+/+	PDLIM5_direct_+/+_(764g)	PDLIM5_direct_+/+_(2544r)	2.41990606879668	1	0.155064356359358	70959
73007	chr10:63268746-63269480	JMJD1C	0.276568136289651	0.288038051629447	0.0796621471196583	0.0796621471196583	PDLIM5	False	PDLIM5_direct_+/+	PDLIM5_direct_+/+_(764g)	PDLIM5_direct_+/+_(2544r)	5.21549873527111	1	0.201128410397547	5479
73008	chr4:148170190-148171849	NR3C2	0.127458531902978	0.393843746044436	0.050198745669993	0.050198745669993	PDLIM5	False	PDLIM5_direct_+/+	PDLIM5_direct_+/+_(764g)	PDLIM5_direct_+/+_(2544r)	11.4508182760588	1	0.267895856480118	6074
73009	chr4:112284703-112286494	AP1AR	0.137241667821185	0.193954730628784	0.026618670713303	0.026618670713303	PDLIM5	False	PDLIM5_direct_+/+	PDLIM5_direct_+/+_(764g)	PDLIM5_direct_+/+_(2544r)	1.55285665797633	1	0.170666817153465	42554
73010	chr14:102314004-102314656	WDR20	0.0168135791822671	0.0572417177582679	0.0009624381540576	0.0009624381540576	PDLIM5	False	PDLIM5_direct_+/+	PDLIM5_direct_+/+_(764g)	PDLIM5_direct_+/+_(2544r)	1.75759996847753	1	0.115587970496872	146060
73011	chr10:13586502-13588476	PRPF18	0.158013289769722	0.0804965783581871	0.0127195291615833	0.0127195291615833	PDLIM5	False	PDLIM5_direct_+/+	PDLIM5_direct_+/+_(764g)	PDLIM5_direct_+/+_(2544r)	1.777204722453	1	0.0686648218862324	43980
73012	chr11:46277468-46278739	AMBRA1	0.0331071042111032	0.0858887841472032	0.0028435289273264	0.0028435289273264	PDLIM5	False	PDLIM5_direct_+/+	PDLIM5_direct_+/+_(764g)	PDLIM5_direct_+/+_(2544r)	2.48831665958076	1	0.100336811615315	72336
73013	chr18:32371625-32373049	GAREM1	0.0554469634152959	0.144505475090472	0.0080123897906513	0.0080123897906513	PDLIM5	False	PDLIM5_direct_+/+	PDLIM5_direct_+/+_(764g)	PDLIM5_direct_+/+_(2544r)	2.08241154739903	1	0.182099416860828	111778
73014	chr5:40754691-40756335	PTGER4	0.0447696516409545	0.0984315103644887	0.0044067444295111	0.0044067444295111	PDLIM5	False	PDLIM5_direct_+/+	PDLIM5_direct_+/+_(764g)	PDLIM5_direct_+/+_(2544r)	1.45418522421816	1	0.0631316398038443	68248
73015	chrX:40729283-40730415	MED14	0.18547051701739	0.0970646812654519	0.0180026366184315	0.0180026366184315	PDLIM5	False	PDLIM5_direct_+/+	PDLIM5_direct_+/+_(764g)	PDLIM5_direct_+/+_(2544r)	2.6147476979646	1	0.0839533867011654	40515
73016	chr4:152419400-152420016	FBXW7	0.0131890253762636	0.0786336296573458	0.0010371009369784	0.0010371009369784	PDLIM5	False	PDLIM5_direct_+/+	PDLIM5_direct_+/+_(764g)	PDLIM5_direct_+/+_(2544r)	1.53566579447756	1	0.270337351972221	152494
73017	chr8:80080415-80081440	TPD52	0.0888941189272674	0.284615540654994	0.0253006477195335	0.0253006477195335	PDLIM5	False	PDLIM5_direct_+/+	PDLIM5_direct_+/+_(764g)	PDLIM5_direct_+/+_(2544r)	1.84678680713793	1	0.220727062788812	105220
73018	chr10:101782760-101783531	OGA	0.0350591975538105	0.0600223982145392	0.002104337116657	0.002104337116657	PDLIM5	False	PDLIM5_direct_+/+	PDLIM5_direct_+/+_(764g)	PDLIM5_direct_+/+_(2544r)	1.70750218943616	1	0.0889265468022983	136249
73019	chr3:185552269-185552896	MAP3K13	0.0122448875548606	0.0761026074421139	0.0009318678707603	0.0009318678707603	PDLIM5	False	PDLIM5_direct_+/+	PDLIM5_direct_+/+_(764g)	PDLIM5_direct_+/+_(2544r)	1.69781534226986	1	0.104903871820519	151657
73020	chr1:93878147-93879461	GCLM	0.14516500018286	0.0991986852316715	0.0144001771597951	0.0144001771597951	PDLIM5	False	PDLIM5_direct_+/+	PDLIM5_direct_+/+_(764g)	PDLIM5_direct_+/+_(2544r)	1.52319346710564	1	0.0545740587439235	72322
73021	chr5:61304174-61305367	ZSWIM6	0.0416596091726503	0.210269258490149	0.0087597351297226	0.0087597351297226	PDLIM5	False	PDLIM5_direct_+/+	PDLIM5_direct_+/+_(764g)	PDLIM5_direct_+/+_(2544r)	3.6742153792758	1	0.307959178400969	84367
73022	chr12:53352435-53353481	SP1	0.0208231397668592	0.0822774224064973	0.0017132742664274	0.0017132742664274	PDLIM5	False	PDLIM5_direct_+/+	PDLIM5_direct_+/+_(764g)	PDLIM5_direct_+/+_(2544r)	1.5131857761625	1	0.0806640250009042	149568
73023	chr5:96659145-96659546	CAST	0.0172805776553933	0.0562108627732084	0.000971356179229	0.000971356179229	PDLIM5	False	PDLIM5_direct_+/+	PDLIM5_direct_+/+_(764g)	PDLIM5_direct_+/+_(2544r)	7.0730925712156	1	0.218136872779453	44236
73024	chr14:73786593-73787511	ZNF410	0.0855221578359359	0.107759407486621	0.0092158170553777	0.0092158170553777	PDLIM5	False	PDLIM5_direct_+/+	PDLIM5_direct_+/+_(764g)	PDLIM5_direct_+/+_(2544r)	1.37744002966178	1	0.078231029184781	103145
73025	chr5:140556990-140557773	ANKHD1	0.0318750402500167	0.126335613434421	0.0040269527632327	0.0040269527632327	PDLIM5	False	PDLIM5_direct_+/+	PDLIM5_direct_+/+_(764g)	PDLIM5_direct_+/+_(2544r)	2.31158879561775	1	0.167767688569837	114036
73026	chr2:26970155-26971272	MAPRE3	0.0268435097941837	0.0626215115496949	0.0016809811586108	0.0016809811586108	PDLIM5	False	PDLIM5_direct_+/+	PDLIM5_direct_+/+_(764g)	PDLIM5_direct_+/+_(2544r)	1.65438988692817	1	0.081920149636498	55219
73027	chr8:81720242-81721687	IMPA1	0.0340683958659786	0.0592025428633259	0.0020169356665403	0.0020169356665403	PDLIM5	False	PDLIM5_direct_+/+	PDLIM5_direct_+/+_(764g)	PDLIM5_direct_+/+_(2544r)	3.49770916794066	1	0.0964495962464233	77292
73028	chr12:106891891-106892510	CRY1	0.166484295569465	0.35365026579771	0.0588772153792859	0.0588772153792859	PDLIM5	False	PDLIM5_direct_+/+	PDLIM5_direct_+/+_(764g)	PDLIM5_direct_+/+_(2544r)	1.34046046749313	1	0.227247582025509	70667
73029	chr8:100149914-100150864	RNF19A	0.0148531777024697	0.104233492504531	0.0015481985867188	0.0015481985867188	PDLIM5	False	PDLIM5_direct_+/+	PDLIM5_direct_+/+_(764g)	PDLIM5_direct_+/+_(2544r)	2.9898344547865	1	0.165113076668965	120830
73030	chr13:75704622-75705821	LMO7	0.167500363705813	0.344503596928152	0.0577044777834263	0.0577044777834263	PDLIM5	False	PDLIM5_direct_+/+	PDLIM5_direct_+/+_(764g)	PDLIM5_direct_+/+_(2544r)	12.43193778658	1	0.274847162111934	3070
73031	chr2:105403437-105404650	FHL2	0.208548927737893	0.442351144113601	0.0922518567885216	0.0922518567885216	PDLIM5	False	PDLIM5_direct_+/+	PDLIM5_direct_+/+_(764g)	PDLIM5_direct_+/+_(2544r)	2.31350813025719	1	0.233844821711189	34361
73032	chr6:106339160-106339963	ATG5	0.0194392835234051	0.0542149840134866	0.001053900445455	0.001053900445455	PDLIM5	False	PDLIM5_direct_+/+	PDLIM5_direct_+/+_(764g)	PDLIM5_direct_+/+_(2544r)	2.17446788980012	1	0.128355212686356	122746
73033	chr15:51828787-51830406	MAPK6	0.103967408622448	0.170209505123988	0.0176962411706503	0.0176962411706503	PDLIM5	False	PDLIM5_direct_+/+	PDLIM5_direct_+/+_(764g)	PDLIM5_direct_+/+_(2544r)	3.10769436395137	1	0.155785838919858	24968
73034	chr13:48975157-48976994	FNDC3A	0.067916463559302	0.065996108018877	0.0044822222653198	0.0044822222653198	PDLIM5	False	PDLIM5_direct_+/+	PDLIM5_direct_+/+_(764g)	PDLIM5_direct_+/+_(2544r)	2.08333647562545	1	0.12201935173613	32081
73035	chr17:59786189-59787319	CLTC	0.104893289842849	0.142659483723682	0.0149640225750594	0.0149640225750594	PDLIM5	False	PDLIM5_direct_+/+	PDLIM5_direct_+/+_(764g)	PDLIM5_direct_+/+_(2544r)	3.86622133343676	1	0.128251233029279	44218
73036	chr1:12549301-12550314	VPS13D	0.0214803140809447	0.0966144039340036	0.0020753077412456	0.0020753077412456	PDLIM5	False	PDLIM5_direct_+/+	PDLIM5_direct_+/+_(764g)	PDLIM5_direct_+/+_(2544r)	3.4583721023191	1	0.111243706205115	109136
73037	chr13:21476621-21477326	MICU2	0.126866577572681	0.123914761376232	0.015720641686538	0.015720641686538	PDLIM5	False	PDLIM5_direct_+/+	PDLIM5_direct_+/+_(764g)	PDLIM5_direct_+/+_(2544r)	3.61013627096514	1	0.0828140748997857	31248
73038	chr17:2748879-2750151	PAFAH1B1	0.0745401939267988	0.131467503566555	0.009799613210923	0.009799613210923	PDLIM5	False	PDLIM5_direct_+/+	PDLIM5_direct_+/+_(764g)	PDLIM5_direct_+/+_(2544r)	2.24977887041406	1	0.163979577374508	36754
73039	chr7:129824724-129826264	UBE2H	0.0873026369121051	0.148063670174668	0.0129263488371326	0.0129263488371326	PDLIM5	False	PDLIM5_direct_+/+	PDLIM5_direct_+/+_(764g)	PDLIM5_direct_+/+_(2544r)	1.6082716023394	1	0.238797359914831	84267
73040	chr15:67945770-67946800	PIAS1	0.0213317094292286	0.0709282555014146	0.0015130209366782	0.0015130209366782	PDLIM5	False	PDLIM5_direct_+/+	PDLIM5_direct_+/+_(764g)	PDLIM5_direct_+/+_(2544r)	3.00255780712792	1	0.155083017314534	98834
73041	chr1:29122084-29122998	SRSF4	0.0328134184038108	0.114412563103196	0.0037542673037575	0.0037542673037575	PDLIM5	False	PDLIM5_direct_+/+	PDLIM5_direct_+/+_(764g)	PDLIM5_direct_+/+_(2544r)	1.42619209453136	1	0.130126645192643	124920
73042	chr12:57764391-57766373	OS9	0.0629184519503494	0.145712649852706	0.0091680143583156	0.0091680143583156	PDLIM5	False	PDLIM5_direct_+/+	PDLIM5_direct_+/+_(764g)	PDLIM5_direct_+/+_(2544r)	2.47171372713938	1	0.089519110454769	92026
73043	chr4:73612930-73613581	RASSF6	0.0957588524465041	0.194846515040766	0.0186582786835042	0.0186582786835042	PDLIM5	False	PDLIM5_direct_+/+	PDLIM5_direct_+/+_(764g)	PDLIM5_direct_+/+_(2544r)	3.20000543139866	1	0.166463145042289	59609
73044	chr10:92688907-92690787	EXOC6	0.102648723591426	0.10560991338592	0.0108407228076656	0.0108407228076656	PDLIM5	False	PDLIM5_direct_+/+	PDLIM5_direct_+/+_(764g)	PDLIM5_direct_+/+_(2544r)	1.36364857750785	1	0.0821152746294373	69308
73045	chr17:36641333-36642924	GGNBP2	0.0736632672421131	0.106831995270595	0.007869593817626	0.007869593817626	PDLIM5	False	PDLIM5_direct_+/+	PDLIM5_direct_+/+_(764g)	PDLIM5_direct_+/+_(2544r)	1.78255223907376	1	0.0917381497328952	41729
73046	chr1:181033113-181034103	XPR1	0.0341441270428151	0.0543699706692882	0.0018564151858463	0.0018564151858463	PDLIM5	False	PDLIM5_direct_+/+	PDLIM5_direct_+/+_(764g)	PDLIM5_direct_+/+_(2544r)	1.78837730482717	1	0.135919211990662	136210
73047	chr8:100303045-100304455	RNF19A	0.0673374952964191	0.104803295916702	0.0070571914458401	0.0070571914458401	PDLIM5	False	PDLIM5_direct_+/+	PDLIM5_direct_+/+_(764g)	PDLIM5_direct_+/+_(2544r)	2.9898344547865	1	0.165113076668965	84699
73048	chr11:124724687-124725733	TBRG1	0.0992781343934428	0.100160774426701	0.0099437748244853	0.0099437748244853	PDLIM5	False	PDLIM5_direct_+/+	PDLIM5_direct_+/+_(764g)	PDLIM5_direct_+/+_(2544r)	3.53245280677438	1	0.0709689969946037	27748
73049	chr18:23998433-23999808	LAMA3	0.0160178372295991	0.228334289199163	0.0036574214783284	0.0036574214783284	PDLIM5	False	PDLIM5_direct_+/+	PDLIM5_direct_+/+_(764g)	PDLIM5_direct_+/+_(2544r)	2.25282937226818	1	0.24655428664971	124211
73050	chr1:88773293-88774906	PKN2	0.226338989539695	0.107555118788163	0.0243439169063347	0.0243439169063347	PDLIM5	False	PDLIM5_direct_+/+	PDLIM5_direct_+/+_(764g)	PDLIM5_direct_+/+_(2544r)	2.74440918045504	1	0.120720508929309	26076
73051	chr9:78022819-78023415	GNAQ	0.063862406644884	0.107407225079464	0.0068592838846233	0.0068592838846233	PDLIM5	False	PDLIM5_direct_+/+	PDLIM5_direct_+/+_(764g)	PDLIM5_direct_+/+_(2544r)	7.37273216299864	1	0.232096126440081	29200
73052	chr15:83206644-83208412	BTBD1	0.0611360649543744	0.0987400895469687	0.0060365805281442	0.0060365805281442	PDLIM5	False	PDLIM5_direct_+/+	PDLIM5_direct_+/+_(764g)	PDLIM5_direct_+/+_(2544r)	2.81498105780484	1	0.155230337946094	30473
73053	chr1:113758674-113760067	MAGI3	0.0925650114256447	0.112756591874318	0.010437315215163	0.010437315215163	PDLIM5	False	PDLIM5_direct_+/+	PDLIM5_direct_+/+_(764g)	PDLIM5_direct_+/+_(2544r)	5.43058943059475	1	0.201183725793568	24078
73054	chr5:115850502-115851190	AP3S1	0.192366065296805	0.074257111552707	0.0142845483697001	0.0142845483697001	PDLIM5	False	PDLIM5_direct_+/+	PDLIM5_direct_+/+_(764g)	PDLIM5_direct_+/+_(2544r)	2.01256323142187	1	0.0776161317668478	47375
73055	chr4:76589087-76589836	SHROOM3	0.0428057778356117	0.173002657477239	0.0074055133209411	0.0074055133209411	PDLIM5	False	PDLIM5_direct_+/+	PDLIM5_direct_+/+_(764g)	PDLIM5_direct_+/+_(2544r)	8.50261740490672	1	0.323160274475772	26378
73056	chr3:183958062-183959736	ABCC5	0.120314624716551	0.197021543147127	0.0237045730248223	0.0237045730248223	PDLIM5	False	PDLIM5_direct_+/+	PDLIM5_direct_+/+_(764g)	PDLIM5_direct_+/+_(2544r)	2.90827995319885	1	0.0923936164272886	53634
73057	chr2:99481499-99482511	REV1	0.0448018005603858	0.0620452108263442	0.0027797371611689	0.0027797371611689	PDLIM5	False	PDLIM5_direct_+/+	PDLIM5_direct_+/+_(764g)	PDLIM5_direct_+/+_(2544r)	1.27772796861433	1	0.0635442469695907	132213
73058	chr15:77024148-77024539	TSPAN3	0.0202217195436972	0.0602109168649202	0.0012175682743112	0.0012175682743112	PDLIM5	False	PDLIM5_direct_+/+	PDLIM5_direct_+/+_(764g)	PDLIM5_direct_+/+_(2544r)	3.27805215704249	1	0.129384104197151	104054
73059	chr3:185547085-185547627	MAP3K13	0.0150109053894942	0.093603856148814	0.0014050786287416	0.0014050786287416	PDLIM5	False	PDLIM5_direct_+/+	PDLIM5_direct_+/+_(764g)	PDLIM5_direct_+/+_(2544r)	1.69781534226986	1	0.104903871820519	150356
73060	chr1:67052792-67054561	SLC35D1	0.13469797090866	0.107733912861763	0.0145115394605298	0.0145115394605298	PDLIM5	False	PDLIM5_direct_+/+	PDLIM5_direct_+/+_(764g)	PDLIM5_direct_+/+_(2544r)	1.52162121817129	1	0.0999350370007385	22072
73061	chr11:129323995-129325141	ARHGAP32	0.0763073609260938	0.169250101409767	0.012915028575053	0.012915028575053	PDLIM5	False	PDLIM5_direct_+/+	PDLIM5_direct_+/+_(764g)	PDLIM5_direct_+/+_(2544r)	2.1186466823416	1	0.187125807283415	96430
73062	chr10:97676383-97677134	ZFYVE27	0.0334660151090385	0.0742733633091964	0.0024856334987046	0.0024856334987046	PDLIM5	False	PDLIM5_direct_+/+	PDLIM5_direct_+/+_(764g)	PDLIM5_direct_+/+_(2544r)	2.94974097128893	1	0.0684278796026693	116368
73063	chr3:81760667-81761921	GBE1	0.177291537349505	0.0527126989976804	0.0093455154431404	0.0093455154431404	PDLIM5	False	PDLIM5_direct_+/+	PDLIM5_direct_+/+_(764g)	PDLIM5_direct_+/+_(2544r)	1.65508039667508	1	0.154424521457687	21598
73064	chr8:66924402-66926002	SGK3	0.040723339165294	0.0781754829676975	0.0031835667073042	0.0031835667073042	PDLIM5	False	PDLIM5_direct_+/+	PDLIM5_direct_+/+_(764g)	PDLIM5_direct_+/+_(2544r)	1.36244486620618	1	0.0996849993159027	92502
73065	chr17:16216963-16217650	NCOR1	0.0520918708176646	0.0656358345444454	0.0034190934140988	0.0034190934140988	PDLIM5	False	PDLIM5_direct_+/+	PDLIM5_direct_+/+_(764g)	PDLIM5_direct_+/+_(2544r)	1.67806291504985	1	0.0882429862733193	120517
73066	chr17:42553223-42555109	ATP6V0A1	0.0301006241985149	0.16171093871397	0.0048676001950183	0.0048676001950183	PDLIM5	False	PDLIM5_direct_+/+	PDLIM5_direct_+/+_(764g)	PDLIM5_direct_+/+_(2544r)	1.98653676530962	1	0.0954823966247114	127312
73067	chr3:185316907-185318482	MAP3K13	0.0330716342205622	0.126572372861659	0.0041859552177094	0.0041859552177094	PDLIM5	False	PDLIM5_direct_+/+	PDLIM5_direct_+/+_(764g)	PDLIM5_direct_+/+_(2544r)	1.69781534226986	1	0.104903871820519	139790
73068	chr16:17476577-17477185	XYLT1	0.125616439220242	0.107997993956368	0.0135663234437282	0.0135663234437282	PDLIM5	False	PDLIM5_direct_+/+	PDLIM5_direct_+/+_(764g)	PDLIM5_direct_+/+_(2544r)	1.41889687159463	1	0.101969836745471	97593
73069	chr6:143396453-143398062	PHACTR2	0.0483060946037537	0.133921714902692	0.0064692350295863	0.0064692350295863	PDLIM5	False	PDLIM5_direct_+/+	PDLIM5_direct_+/+_(764g)	PDLIM5_direct_+/+_(2544r)	4.07440731007884	1	0.16385031796951	77110
73070	chr5:16542078-16543491	RETREG1	0.079895776486246	0.194214281180211	0.015516900799611	0.015516900799611	PDLIM5	False	PDLIM5_direct_+/+	PDLIM5_direct_+/+_(764g)	PDLIM5_direct_+/+_(2544r)	3.67808703253705	1	0.158104894453136	63720
73071	chr6:35522200-35523149	PPARD	0.0197015675326495	0.0758603719562963	0.0014945682411488	0.0014945682411488	PDLIM5	False	PDLIM5_direct_+/+	PDLIM5_direct_+/+_(764g)	PDLIM5_direct_+/+_(2544r)	1.84837707877637	1	0.0988159094651211	147047
73072	chr19:41670440-41671936	CEACAM5	0.0356605168164767	0.361546385696962	0.0128929309670828	0.0128929309670828	PDLIM5	False	PDLIM5_direct_+/+	PDLIM5_direct_+/+_(764g)	PDLIM5_direct_+/+_(2544r)	1.39713798132122	1	0.18589736137872	131125
73073	chr8:17795786-17796550	MTUS1	0.023893826694167	0.0619609391684169	0.0014804839422979	0.0014804839422979	PDLIM5	False	PDLIM5_direct_+/+	PDLIM5_direct_+/+_(764g)	PDLIM5_direct_+/+_(2544r)	7.0960226975905	1	0.187373030145206	42615
73074	chr12:40013678-40014324	SLC2A13	0.0379362954958531	0.186236575398746	0.0070651257564625	0.0070651257564625	PDLIM5	False	PDLIM5_direct_+/+	PDLIM5_direct_+/+_(764g)	PDLIM5_direct_+/+_(2544r)	16.433472004122	1	0.299879358373853	7297
73075	chrX:19514555-19515681	SH3KBP1	0.0146084902081345	0.074864568006475	0.0010936583086588	0.0010936583086588	PDLIM5	False	PDLIM5_direct_+/+	PDLIM5_direct_+/+_(764g)	PDLIM5_direct_+/+_(2544r)	1.96610406793579	1	0.148910527870156	53301
73076	chr8:53842401-53843611	ATP6V1H	0.12341966310123	0.0653376589983741	0.0080639518614024	0.0080639518614024	PDLIM5	False	PDLIM5_direct_+/+	PDLIM5_direct_+/+_(764g)	PDLIM5_direct_+/+_(2544r)	1.79028121404226	1	0.128614877275774	37130
73077	chr7:129948806-129949754	UBE2H	0.0884842437403459	0.259518769094329	0.0229633220197371	0.0229633220197371	PDLIM5	False	PDLIM5_direct_+/+	PDLIM5_direct_+/+_(764g)	PDLIM5_direct_+/+_(2544r)	1.6082716023394	1	0.238797359914831	107973
73078	chrX:68498117-68499372	OPHN1	0.0983753776514409	0.103871906834737	0.0102184380622425	0.0102184380622425	PDLIM5	False	PDLIM5_direct_+/+	PDLIM5_direct_+/+_(764g)	PDLIM5_direct_+/+_(2544r)	1.2782732170937	1	0.0959500435580987	98739
73079	chr10:3902155-3903273	KLF6	0.0172375852629132	0.0961480386614734	0.001657360014289	0.001657360014289	PDLIM5	False	PDLIM5_direct_+/+	PDLIM5_direct_+/+_(764g)	PDLIM5_direct_+/+_(2544r)	1.54824902646115	1	0.206333107499555	147598
73080	chr10:58334454-58336113	IPMK	0.09185084892757	0.17256055098365	0.0158498330992574	0.0158498330992574	PDLIM5	False	PDLIM5_direct_+/+	PDLIM5_direct_+/+_(764g)	PDLIM5_direct_+/+_(2544r)	1.34446179456943	1	0.129889653012494	54064
73081	chr7:107179410-107180755	HBP1	0.259367089363351	0.193107302756421	0.0500856790507404	0.0500856790507404	PDLIM5	False	PDLIM5_direct_+/+	PDLIM5_direct_+/+_(764g)	PDLIM5_direct_+/+_(2544r)	1.32523120262462	1	0.180494248117863	31716
73082	chr3:146517535-146518461	PLSCR1	0.160252365084672	0.264331119284056	0.0423596870307485	0.0423596870307485	PDLIM5	False	PDLIM5_direct_+/+	PDLIM5_direct_+/+_(764g)	PDLIM5_direct_+/+_(2544r)	2.49051481488873	1	0.181061760389083	50010
73083	chr2:201128914-201129507	CFLAR	0.0739246153958728	0.211906730604278	0.0156651235597181	0.0156651235597181	PDLIM5	False	PDLIM5_direct_+/+	PDLIM5_direct_+/+_(764g)	PDLIM5_direct_+/+_(2544r)	1.80167722997841	1	0.126291515147461	114680
73084	chr11:100686646-100688103	ARHGAP42	0.0927129373512758	0.226091026160515	0.0209615631441055	0.0209615631441055	PDLIM5	False	PDLIM5_direct_+/+	PDLIM5_direct_+/+_(764g)	PDLIM5_direct_+/+_(2544r)	5.90221436344887	1	0.228627955722739	5969
73085	chr9:78003470-78005270	GNAQ	0.0787499485747028	0.0899352145277496	0.0070823935191151	0.0070823935191151	PDLIM5	False	PDLIM5_direct_+/+	PDLIM5_direct_+/+_(764g)	PDLIM5_direct_+/+_(2544r)	7.37273216299864	1	0.232096126440081	23236
73086	chr14:63852314-63854163	SGPP1	0.154765002407709	0.160911331537194	0.0249034426127815	0.0249034426127815	PDLIM5	False	PDLIM5_direct_+/+	PDLIM5_direct_+/+_(764g)	PDLIM5_direct_+/+_(2544r)	1.6919916577046	1	0.161586323272783	18133
73087	chr2:232633043-232634293	GIGYF2	0.0400389352391919	0.104103349005266	0.0041681872490048	0.0041681872490048	PDLIM5	False	PDLIM5_direct_+/+	PDLIM5_direct_+/+_(764g)	PDLIM5_direct_+/+_(2544r)	1.90119415052361	1	0.0887976237501124	68807
73088	chr11:130861576-130862354	SNX19	0.112319671135938	0.0503417710468492	0.0056543711683828	0.0056543711683828	PDLIM5	False	PDLIM5_direct_+/+	PDLIM5_direct_+/+_(764g)	PDLIM5_direct_+/+_(2544r)	1.49592742694899	1	0.0504734215240653	90926
73089	chr18:12407308-12408556	AFG3L2	0.0574827859515206	0.0843724360421485	0.0048499626812191	0.0048499626812191	PDLIM5	False	PDLIM5_direct_+/+	PDLIM5_direct_+/+_(764g)	PDLIM5_direct_+/+_(2544r)	1.37931461170581	1	0.0733530416947359	116725
73090	chr11:14307773-14308894	SPON1	0.0460010880951715	0.10247684326282	0.004714046294648	0.004714046294648	PDLIM5	False	PDLIM5_direct_+/+	PDLIM5_direct_+/+_(764g)	PDLIM5_direct_+/+_(2544r)	1.33691945218788	1	0.0964679972563459	137628
73091	chr15:90357763-90358987	IQGAP1	0.109281378096374	0.355234490987885	0.03882051472252	0.03882051472252	PDLIM5	False	PDLIM5_direct_+/+	PDLIM5_direct_+/+_(764g)	PDLIM5_direct_+/+_(2544r)	2.71027148604337	1	0.237378719127192	63174
73092	chr17:82205532-82206639	CSNK1D	0.0137585414857553	0.108757285570703	0.0014963416254026	0.0014963416254026	PDLIM5	False	PDLIM5_direct_+/+	PDLIM5_direct_+/+_(764g)	PDLIM5_direct_+/+_(2544r)	1.51851242035151	1	0.0539504703725696	137958
73093	chr5:108727255-108728751	FER	0.239020337737297	0.168784732540647	0.0403429837767648	0.0403429837767648	PDLIM5	False	PDLIM5_direct_+/+	PDLIM5_direct_+/+_(764g)	PDLIM5_direct_+/+_(2544r)	1.61952730627947	1	0.15530039614985	15633
73094	chr6:116680281-116681910	ZUP1	0.110740031126376	0.0909348483375758	0.0100701279353754	0.0100701279353754	PDLIM5	False	PDLIM5_direct_+/+	PDLIM5_direct_+/+_(764g)	PDLIM5_direct_+/+_(2544r)	1.4476539579123	1	0.0726976333666389	64631
73095	chr10:24469596-24470617	KIAA1217	0.0972038254943343	0.204154918139724	0.0198446390366638	0.0198446390366638	PDLIM5	False	PDLIM5_direct_+/+	PDLIM5_direct_+/+_(764g)	PDLIM5_direct_+/+_(2544r)	2.32306922509613	1	0.203623268805342	83295
73096	chr4:37647888-37648529	RELL1	0.130119060089595	0.185828029896178	0.0241797685883918	0.0241797685883918	PDLIM5	False	PDLIM5_direct_+/+	PDLIM5_direct_+/+_(764g)	PDLIM5_direct_+/+_(2544r)	1.85581448790234	1	0.109610732356532	64808
73097	chr2:36597130-36598366	FEZ2	0.0530592713080105	0.099275542224323	0.0052674879291302	0.0052674879291302	PDLIM5	False	PDLIM5_direct_+/+	PDLIM5_direct_+/+_(764g)	PDLIM5_direct_+/+_(2544r)	3.29612437472582	1	0.122404613412403	46572
73098	chr14:69643261-69644239	SUSD6	0.0583504328207235	0.135612504064607	0.0079130483080719	0.0079130483080719	PDLIM5	False	PDLIM5_direct_+/+	PDLIM5_direct_+/+_(764g)	PDLIM5_direct_+/+_(2544r)	1.58198409754015	1	0.117038480372413	126516
73099	chr13:26557123-26558482	CDK8	0.053044396906763	0.0693014738561378	0.0036760548854486	0.0036760548854486	PDLIM5	False	PDLIM5_direct_+/+	PDLIM5_direct_+/+_(764g)	PDLIM5_direct_+/+_(2544r)	1.3352520632191	1	0.117895705380608	66598
73100	chr2:170973009-170974506	GORASP2	0.0837974565423676	0.0617469245725104	0.0051742352284897	0.0051742352284897	PDLIM5	False	PDLIM5_direct_+/+	PDLIM5_direct_+/+_(764g)	PDLIM5_direct_+/+_(2544r)	2.28531314841966	1	0.0872709524213901	76444
73101	chr5:140156822-140157777	CYSTM1	0.0212990555919329	0.0945091982199572	0.0020129566668358	0.0020129566668358	PDLIM5	False	PDLIM5_direct_+/+	PDLIM5_direct_+/+_(764g)	PDLIM5_direct_+/+_(2544r)	3.04172265107514	1	0.167037844876372	120204
73102	chr9:75989540-75991263	PCSK5	0.0700643994155102	0.371387318492318	0.026021029420701	0.026021029420701	PDLIM5	False	PDLIM5_direct_+/+	PDLIM5_direct_+/+_(764g)	PDLIM5_direct_+/+_(2544r)	3.26511256105093	1	0.170074670160724	80483
73103	chr9:71984397-71985839	C9orf85	0.0357122414942975	0.115221591454656	0.0041148212993859	0.0041148212993859	PDLIM5	False	PDLIM5_direct_+/+	PDLIM5_direct_+/+_(764g)	PDLIM5_direct_+/+_(2544r)	3.73097642279542	1	0.116384054145801	88363
73104	chr1:17125579-17126214	PADI2	0.0116788056890727	0.0507823308470514	0.0005930769744009	0.0005930769744009	PDLIM5	False	PDLIM5_direct_+/+	PDLIM5_direct_+/+_(764g)	PDLIM5_direct_+/+_(2544r)	1.82003070289617	1	0.0828012285216981	149458
73105	chr20:51749680-51750993	ATP9A	0.124670705668612	0.145698160662647	0.0181642925044309	0.0181642925044309	PDLIM5	False	PDLIM5_direct_+/+	PDLIM5_direct_+/+_(764g)	PDLIM5_direct_+/+_(2544r)	2.19116180903736	1	0.0972917832949697	76686
73106	chr7:27697746-27698655	TAX1BP1	0.080837163184578	0.116487074941003	0.0094164846859	0.0094164846859	PDLIM5	False	PDLIM5_direct_+/+	PDLIM5_direct_+/+_(764g)	PDLIM5_direct_+/+_(2544r)	4.76195148563659	1	0.19557324836	48607
73107	chr7:93231628-93232841	VPS50	0.0818332280593389	0.0609377235676392	0.0049867306301275	0.0049867306301275	PDLIM5	False	PDLIM5_direct_+/+	PDLIM5_direct_+/+_(764g)	PDLIM5_direct_+/+_(2544r)	1.33247457712858	1	0.0693627459400244	70763
73108	chr12:122887113-122889140	VPS37B	0.142890429376121	0.318959294162147	0.0455762304963337	0.0455762304963337	PDLIM5	False	PDLIM5_direct_+/+	PDLIM5_direct_+/+_(764g)	PDLIM5_direct_+/+_(2544r)	1.98433309136839	1	0.21741242078995	72254
73109	chr5:16737662-16738780	MYO10	0.0139015024751127	0.0758588579490992	0.0010545521015386	0.0010545521015386	PDLIM5	False	PDLIM5_direct_+/+	PDLIM5_direct_+/+_(764g)	PDLIM5_direct_+/+_(2544r)	2.6753760895626	1	0.208736996552426	110862
73110	chr10:75099381-75100625	SAMD8	0.0881113189243365	0.0973852201158357	0.0085807401881431	0.0085807401881431	PDLIM5	False	PDLIM5_direct_+/+	PDLIM5_direct_+/+_(764g)	PDLIM5_direct_+/+_(2544r)	2.15246894004806	1	0.076363991348587	80126
73111	chr18:58117551-58118374	NEDD4L	0.0875755143178323	0.329837158316726	0.0288856587807196	0.0288856587807196	PDLIM5	False	PDLIM5_direct_+/+	PDLIM5_direct_+/+_(764g)	PDLIM5_direct_+/+_(2544r)	8.56192290635595	1	0.298205745367558	17916
73112	chr2:120230243-120231165	RALB	0.035924132225193	0.0698293267467908	0.0025085579672479	0.0025085579672479	PDLIM5	False	PDLIM5_direct_+/+	PDLIM5_direct_+/+_(764g)	PDLIM5_direct_+/+_(2544r)	1.60251837282578	1	0.0546856570364761	136985
73113	chr10:112915359-112916420	VTI1A	0.0180306063279089	0.117819534139794	0.0021243576378122	0.0021243576378122	PDLIM5	False	PDLIM5_direct_+/+	PDLIM5_direct_+/+_(764g)	PDLIM5_direct_+/+_(2544r)	5.20249784525728	1	0.218996344804774	67664
73114	chr10:114246770-114247321	CCDC186	0.192160262738789	0.138188043362578	0.026554250719912	0.026554250719912	PDLIM5	False	PDLIM5_direct_+/+	PDLIM5_direct_+/+_(764g)	PDLIM5_direct_+/+_(2544r)	3.91821034403499	1	0.144931033091416	19651
73115	chr2:231052470-231053169	PSMD1	0.0703281010041687	0.177400914338822	0.0124762694218525	0.0124762694218525	PDLIM5	False	PDLIM5_direct_+/+	PDLIM5_direct_+/+_(764g)	PDLIM5_direct_+/+_(2544r)	2.24310300101194	1	0.134861693846153	92815
73116	chr10:75191811-75192539	SAMD8	0.0573859023061561	0.101787150378738	0.0058411474676562	0.0058411474676562	PDLIM5	False	PDLIM5_direct_+/+	PDLIM5_direct_+/+_(764g)	PDLIM5_direct_+/+_(2544r)	2.15246894004806	1	0.076363991348587	109752
73117	chr2:200585556-200587448	SPATS2L	0.0271564009975023	0.131061790014592	0.0035591665250867	0.0035591665250867	PDLIM5	False	PDLIM5_direct_+/+	PDLIM5_direct_+/+_(764g)	PDLIM5_direct_+/+_(2544r)	2.41990606879668	1	0.155064356359358	104200
73118	chr6:34791256-34793200	ANKS1A	0.181939293778124	0.2127992815212	0.0387165509964593	0.0387165509964593	PDLIM5	False	PDLIM5_direct_+/+	PDLIM5_direct_+/+_(764g)	PDLIM5_direct_+/+_(2544r)	1.81553891207252	1	0.179828621004505	32628
73119	chr2:28358861-28359870	FOSL2	0.0767921783705719	0.132061073496957	0.0101412575117875	0.0101412575117875	PDLIM5	False	PDLIM5_direct_+/+	PDLIM5_direct_+/+_(764g)	PDLIM5_direct_+/+_(2544r)	1.35899873058744	1	0.104225164347973	124754
73120	chr2:203649200-203651590	RAPH1	0.0115785464017503	0.058735678442592	0.0006800737782858	0.0006800737782858	PDLIM5	False	PDLIM5_direct_+/+	PDLIM5_direct_+/+_(764g)	PDLIM5_direct_+/+_(2544r)	2.67300929412692	1	0.18142888428558	133809
73121	chr12:40016859-40017898	SLC2A13	0.129626025177294	0.282552671688938	0.0366261797342618	0.0366261797342618	PDLIM5	False	PDLIM5_direct_+/+	PDLIM5_direct_+/+_(764g)	PDLIM5_direct_+/+_(2544r)	16.433472004122	1	0.299879358373853	2429
73122	chr6:47483526-47485080	CD2AP	0.0128268392522617	0.0914883417627814	0.0011735062532471	0.0011735062532471	PDLIM5	False	PDLIM5_direct_+/+	PDLIM5_direct_+/+_(764g)	PDLIM5_direct_+/+_(2544r)	7.71534977752555	1	0.180906429713159	37538
73123	chr4:88822898-88823910	HERC3	0.122525876591279	0.102742299299281	0.0125885902846479	0.0125885902846479	PDLIM5	False	PDLIM5_direct_+/+	PDLIM5_direct_+/+_(764g)	PDLIM5_direct_+/+_(2544r)	2.20739881733883	1	0.0714535418287593	29103
73124	chr4:6639863-6641629	KIAA0232	0.140658004799049	0.166546743009712	0.023426132577526	0.023426132577526	PDLIM5	False	PDLIM5_direct_+/+	PDLIM5_direct_+/+_(764g)	PDLIM5_direct_+/+_(2544r)	1.71956497599672	1	0.147640960822038	78979
73125	chr8:81193275-81195044	PAG1	0.0818151627548362	0.180571669280014	0.0147735005110568	0.0147735005110568	PDLIM5	False	PDLIM5_direct_+/+	PDLIM5_direct_+/+_(764g)	PDLIM5_direct_+/+_(2544r)	1.4444083915238	1	0.145476780815358	122321
73126	chr5:14893188-14894030	ANKH	0.102758750359563	0.202546780536326	0.0208134540572655	0.0208134540572655	PDLIM5	False	PDLIM5_direct_+/+	PDLIM5_direct_+/+_(764g)	PDLIM5_direct_+/+_(2544r)	1.72432805947685	1	0.218904603182518	102399
73127	chr16:58487504-58488252	CNOT1	0.0576716029528961	0.129355628553725	0.0074601464496727	0.0074601464496727	PDLIM5	False	PDLIM5_direct_+/+	PDLIM5_direct_+/+_(764g)	PDLIM5_direct_+/+_(2544r)	1.48239646350579	1	0.152372942337621	124518
73128	chr11:130827614-130828155	SNX19	0.0617592287911519	0.0529181040953409	0.0032681812980181	0.0032681812980181	PDLIM5	False	PDLIM5_direct_+/+	PDLIM5_direct_+/+_(764g)	PDLIM5_direct_+/+_(2544r)	1.49592742694899	1	0.0504734215240653	127911
73129	chr5:73201548-73202326	FCHO2	0.0986374828723987	0.0575404550878516	0.0056756456531979	0.0056756456531979	PDLIM5	False	PDLIM5_direct_+/+	PDLIM5_direct_+/+_(764g)	PDLIM5_direct_+/+_(2544r)	2.971306761154	1	0.109978079224954	46054
73130	chr2:200305806-200307728	SPATS2L	0.0375907387297647	0.105966577282951	0.0039833619207308	0.0039833619207308	PDLIM5	False	PDLIM5_direct_+/+	PDLIM5_direct_+/+_(764g)	PDLIM5_direct_+/+_(2544r)	2.41990606879668	1	0.155064356359358	52782
73131	chr21:42384790-42385481	SLC37A1	0.0161556873909394	0.123770455111199	0.0019995967810108	0.0019995967810108	PDLIM5	False	PDLIM5_direct_+/+	PDLIM5_direct_+/+_(764g)	PDLIM5_direct_+/+_(2544r)	1.3445840847403	1	0.066964596293349	150084
73132	chr17:62163620-62165990	MED13	0.168893351325565	0.184206794600737	0.0311113028770584	0.0311113028770584	PDLIM5	False	PDLIM5_direct_+/+	PDLIM5_direct_+/+_(764g)	PDLIM5_direct_+/+_(2544r)	1.71089221850179	1	0.217351399327255	63650
73133	chr15:76345649-76347444	ETFA	0.116754827557603	0.113009693603326	0.0131944272889938	0.0131944272889938	PDLIM5	False	PDLIM5_direct_+/+	PDLIM5_direct_+/+_(764g)	PDLIM5_direct_+/+_(2544r)	2.63328978410918	1	0.0911004284637454	23157
73134	chr7:140061954-140063340	KDM7A	0.140995403724095	0.165353375975594	0.0233140660028209	0.0233140660028209	PDLIM5	False	PDLIM5_direct_+/+	PDLIM5_direct_+/+_(764g)	PDLIM5_direct_+/+_(2544r)	1.76257145697867	1	0.135844864945708	77676
73135	chr1:198156145-198157833	NEK7	0.120736925972623	0.127547002450179	0.0153996329928572	0.0153996329928572	PDLIM5	False	PDLIM5_direct_+/+	PDLIM5_direct_+/+_(764g)	PDLIM5_direct_+/+_(2544r)	2.00441495737258	1	0.178213841394536	33622
73136	chr3:28347985-28349714	AZI2	0.412658143703327	0.0728281097431412	0.0300531125760268	0.0300531125760268	PDLIM5	False	PDLIM5_direct_+/+	PDLIM5_direct_+/+_(764g)	PDLIM5_direct_+/+_(2544r)	1.95736483030851	1	0.0913439945417626	2211
73137	chr4:83256576-83257304	PLAC8	0.0831372849586764	0.308001158346823	0.0256063800690822	0.0256063800690822	PDLIM5	False	PDLIM5_direct_+/+	PDLIM5_direct_+/+_(764g)	PDLIM5_direct_+/+_(2544r)	4.01792905662402	1	0.170947190525955	57473
73138	chr3:114745306-114746271	ZBTB20	0.0328856290306644	0.0856068423731886	0.0028152348607712	0.0028152348607712	PDLIM5	False	PDLIM5_direct_+/+	PDLIM5_direct_+/+_(764g)	PDLIM5_direct_+/+_(2544r)	2.23533824688182	1	0.206977697791207	130176
73139	chr17:50930944-50931829	SPAG9	0.01808865175274	0.13469015748738	0.0024363633533109	0.0024363633533109	PDLIM5	False	PDLIM5_direct_+/+	PDLIM5_direct_+/+_(764g)	PDLIM5_direct_+/+_(2544r)	1.45149629114682	1	0.246066120947746	149534
73140	chr8:123736804-123737552	FAM91A1	0.0233474411376328	0.104257272287632	0.0024341405279056	0.0024341405279056	PDLIM5	False	PDLIM5_direct_+/+	PDLIM5_direct_+/+_(764g)	PDLIM5_direct_+/+_(2544r)	1.46070826632127	1	0.116014943224576	148978
73141	chr5:96702317-96703855	ERAP1	0.0737417450301919	0.0780463319769986	0.0057552727131895	0.0057552727131895	PDLIM5	False	PDLIM5_direct_+/+	PDLIM5_direct_+/+_(764g)	PDLIM5_direct_+/+_(2544r)	2.76165039229538	1	0.0782909299095385	41904
73142	chr11:124745043-124747284	TBRG1	0.0555882578605326	0.0644400415098567	0.0035821096439933	0.0035821096439933	PDLIM5	False	PDLIM5_direct_+/+	PDLIM5_direct_+/+_(764g)	PDLIM5_direct_+/+_(2544r)	3.53245280677438	1	0.0709689969946037	23469
73143	chr17:12020268-12021627	MAP2K4	0.575046889798404	0.160056383628335	0.092039925597854	0.092039925597854	PDLIM5	False	PDLIM5_direct_+/+	PDLIM5_direct_+/+_(764g)	PDLIM5_direct_+/+_(2544r)	1.28876778602758	1	0.16670430451908	1309
73144	chr2:86704283-86705629	CHMP3	0.131342911684145	0.125655789639387	0.0165039972812075	0.0165039972812075	PDLIM5	False	PDLIM5_direct_+/+	PDLIM5_direct_+/+_(764g)	PDLIM5_direct_+/+_(2544r)	2.47332029381788	1	0.0837599632660789	65606
73145	chr4:88378617-88379581	HERC3	0.0873124541773072	0.0949850963974801	0.008293381876732	0.008293381876732	PDLIM5	False	PDLIM5_direct_+/+	PDLIM5_direct_+/+_(764g)	PDLIM5_direct_+/+_(2544r)	2.20739881733883	1	0.0714535418287593	20904
73146	chr16:68744564-68745173	CDH1	0.0175861193462858	0.200362803614102	0.003523604176914	0.003523604176914	PDLIM5	False	PDLIM5_direct_+/+	PDLIM5_direct_+/+_(764g)	PDLIM5_direct_+/+_(2544r)	2.14803591916535	1	0.191117411881574	140142
73147	chr9:93312550-93313380	FAM120A	0.0541305874662704	0.130908163196703	0.0070861357779679	0.0070861357779679	PDLIM5	False	PDLIM5_direct_+/+	PDLIM5_direct_+/+_(764g)	PDLIM5_direct_+/+_(2544r)	2.42917953626163	1	0.206686745626729	110135
73148	chr10:114238992-114240226	CCDC186	0.0150477293812005	0.0728230862209844	0.0010958220941572	0.0010958220941572	PDLIM5	False	PDLIM5_direct_+/+	PDLIM5_direct_+/+_(764g)	PDLIM5_direct_+/+_(2544r)	3.91821034403499	1	0.144931033091416	73168
73149	chr12:62602272-62603892	MON2	0.0435714917313758	0.0535530931970673	0.0023333881574256	0.0023333881574256	PDLIM5	False	PDLIM5_direct_+/+	PDLIM5_direct_+/+_(764g)	PDLIM5_direct_+/+_(2544r)	3.38133156803942	1	0.16702878936007	40273
73150	chr2:169009970-169010976	NOSTRIN	0.0739346088961065	0.0970002407500616	0.0071716748626839	0.0071716748626839	PDLIM5	False	PDLIM5_direct_+/+	PDLIM5_direct_+/+_(764g)	PDLIM5_direct_+/+_(2544r)	3.04522830169211	1	0.170046056182816	81280
73151	chr16:68760415-68761384	CDH1	0.0511985893008055	0.24449216999384	0.0125176541987773	0.0125176541987773	PDLIM5	False	PDLIM5_direct_+/+	PDLIM5_direct_+/+_(764g)	PDLIM5_direct_+/+_(2544r)	2.14803591916535	1	0.191117411881574	101427
73152	chr4:87025077-87026486	AFF1	0.0180677560066096	0.0878802784830385	0.0015877994294244	0.0015877994294244	PDLIM5	False	PDLIM5_direct_+/+	PDLIM5_direct_+/+_(764g)	PDLIM5_direct_+/+_(2544r)	6.71723867384952	1	0.16099654340473	44110
73153	chr12:106903239-106903911	CRY1	0.247437814411217	0.406105896815196	0.100485955527459	0.100485955527459	PDLIM5	False	PDLIM5_direct_+/+	PDLIM5_direct_+/+_(764g)	PDLIM5_direct_+/+_(2544r)	1.34046046749313	1	0.227247582025509	26056
73154	chr6:158659987-158660904	TMEM181	0.094280001562153	0.108900865847011	0.010267173802176	0.010267173802176	PDLIM5	False	PDLIM5_direct_+/+	PDLIM5_direct_+/+_(764g)	PDLIM5_direct_+/+_(2544r)	1.35700284825114	1	0.0983136592548068	118552
73155	chr9:21964685-21965945	CDKN2B	0.0278898907964839	0.122625781291934	0.0034200196490655	0.0034200196490655	PDLIM5	False	PDLIM5_direct_+/+	PDLIM5_direct_+/+_(764g)	PDLIM5_direct_+/+_(2544r)	2.18641788578188	1	0.0798770350526832	102308
73156	chr8:123670432-123671547	FAM91A1	0.0230172388875067	0.0561602338423927	0.0012926535183285	0.0012926535183285	PDLIM5	False	PDLIM5_direct_+/+	PDLIM5_direct_+/+_(764g)	PDLIM5_direct_+/+_(2544r)	1.46070826632127	1	0.116014943224576	148177
73157	chr12:53295107-53295899	SP1	0.0222625479756187	0.0639613288755163	0.0014239421526755	0.0014239421526755	PDLIM5	False	PDLIM5_direct_+/+	PDLIM5_direct_+/+_(764g)	PDLIM5_direct_+/+_(2544r)	1.5131857761625	1	0.0806640250009042	142688
73158	chr18:35376372-35377527	INO80C	0.0231862725717802	0.0991414764602189	0.0022987212963753	0.0022987212963753	PDLIM5	False	PDLIM5_direct_+/+	PDLIM5_direct_+/+_(764g)	PDLIM5_direct_+/+_(2544r)	1.9660701209328	1	0.103360870813465	88702
73159	chr6:70566009-70567368	FAM135A	0.151858011116615	0.141179134363358	0.0214391825555848	0.0214391825555848	PDLIM5	False	PDLIM5_direct_+/+	PDLIM5_direct_+/+_(764g)	PDLIM5_direct_+/+_(2544r)	3.9281984086634	1	0.168458422058286	18945
73160	chr4:76377367-76378560	SCARB2	0.012800476225809	0.0850088728018	0.0010881540552822	0.0010881540552822	PDLIM5	False	PDLIM5_direct_+/+	PDLIM5_direct_+/+_(764g)	PDLIM5_direct_+/+_(2544r)	1.98457572703711	1	0.0855423553902895	145910
73161	chr10:31880842-31881864	ARHGAP12	0.0130152775505546	0.113193463126846	0.0014732443395043	0.0014732443395043	PDLIM5	False	PDLIM5_direct_+/+	PDLIM5_direct_+/+_(764g)	PDLIM5_direct_+/+_(2544r)	1.51190193469352	1	0.138083054002584	147479
73162	chr7:140912850-140913706	BRAF	0.046325048125231	0.185495026567776	0.0085930660327432	0.0085930660327432	PDLIM5	False	PDLIM5_direct_+/+	PDLIM5_direct_+/+_(764g)	PDLIM5_direct_+/+_(2544r)	2.85564344437538	1	0.231474278035221	109539
73163	chr2:200405436-200406614	SPATS2L	0.0536711634199841	0.173182263038762	0.009294893540996	0.009294893540996	PDLIM5	False	PDLIM5_direct_+/+	PDLIM5_direct_+/+_(764g)	PDLIM5_direct_+/+_(2544r)	2.41990606879668	1	0.155064356359358	111735
73164	chr5:96649176-96650397	ERAP1	0.018431101908064	0.0762810491408492	0.001405943790369	0.001405943790369	PDLIM5	False	PDLIM5_direct_+/+	PDLIM5_direct_+/+_(764g)	PDLIM5_direct_+/+_(2544r)	2.76165039229538	1	0.0782909299095385	130132
73165	chr2:227450015-227452017	AGFG1	0.0242867277527496	0.109856276735395	0.0026680494850032	0.0026680494850032	PDLIM5	False	PDLIM5_direct_+/+	PDLIM5_direct_+/+_(764g)	PDLIM5_direct_+/+_(2544r)	5.52373922108051	1	0.165438750753855	59478
73166	chr1:94562423-94563421	ABCD3	0.0331865169994202	0.0944139114427652	0.003133268877077	0.003133268877077	PDLIM5	False	PDLIM5_direct_+/+	PDLIM5_direct_+/+_(764g)	PDLIM5_direct_+/+_(2544r)	3.54572213588921	1	0.131944205467656	97992
73167	chr16:58391959-58393042	CNOT1	0.0265949349053624	0.0921252224429443	0.0024500642940121	0.0024500642940121	PDLIM5	False	PDLIM5_direct_+/+	PDLIM5_direct_+/+_(764g)	PDLIM5_direct_+/+_(2544r)	1.48239646350579	1	0.152372942337621	98408
73168	chr15:68138026-68139543	PIAS1	0.0091458711240519	0.0823970460038644	0.0007535927637539	0.0007535927637539	PDLIM5	False	PDLIM5_direct_+/+	PDLIM5_direct_+/+_(764g)	PDLIM5_direct_+/+_(2544r)	3.00255780712792	1	0.155083017314534	119260
73169	chr4:94451461-94452930	PDLIM5	0.0605445710202003	0.0817636972768594	0.0049503479766529	0.0049503479766529	PDLIM5	False	PDLIM5_direct_+/+	PDLIM5_direct_+/+_(764g)	PDLIM5_direct_+/+_(2544r)	18.4440116513878	1	1	1241
73170	chr9:69130446-69132940	TJP2	0.0337504434285877	0.149326179344787	0.0050398247683833	0.0050398247683833	PDLIM5	False	PDLIM5_direct_+/+	PDLIM5_direct_+/+_(764g)	PDLIM5_direct_+/+_(2544r)	1.87406628605637	1	0.186153801337036	135705
73171	chr5:59020165-59021637	PDE4D	0.0322177961067206	0.085404036374163	0.0027515298305937	0.0027515298305937	PDLIM5	False	PDLIM5_direct_+/+	PDLIM5_direct_+/+_(764g)	PDLIM5_direct_+/+_(2544r)	7.66177812798681	1	0.265703605145812	34817
73172	chr2:230864401-230865285	CAB39	0.0864115860176868	0.203356980294184	0.0175723991949879	0.0175723991949879	PDLIM5	False	PDLIM5_direct_+/+	PDLIM5_direct_+/+_(764g)	PDLIM5_direct_+/+_(2544r)	6.53961934910697	1	0.224251656747192	28660
73173	chr18:57819604-57820377	ATP8B1	0.0356234412985885	0.177391939163664	0.0063193113316395	0.0063193113316395	PDLIM5	False	PDLIM5_direct_+/+	PDLIM5_direct_+/+_(764g)	PDLIM5_direct_+/+_(2544r)	2.14177285305228	1	0.161585655946367	134173
73174	chr7:98416809-98417937	BAIAP2L1	0.0100058558229129	0.113546327848671	0.001136128185675	0.001136128185675	PDLIM5	False	PDLIM5_direct_+/+	PDLIM5_direct_+/+_(764g)	PDLIM5_direct_+/+_(2544r)	4.46140376216475	1	0.250581128267855	84347
73175	chr6:106446395-106447363	ATG5	0.0308097400206894	0.0706269279254104	0.0021759972878418	0.0021759972878418	PDLIM5	False	PDLIM5_direct_+/+	PDLIM5_direct_+/+_(764g)	PDLIM5_direct_+/+_(2544r)	2.17446788980012	1	0.128355212686356	136917
73176	chr11:68002941-68004292	CHKA	0.0902513051001871	0.244081777048208	0.0220286989297736	0.0220286989297736	PDLIM5	False	PDLIM5_direct_+/+	PDLIM5_direct_+/+_(764g)	PDLIM5_direct_+/+_(2544r)	3.42624010787286	1	0.180240303358314	58289
73177	chr2:190319009-190320143	INPP1	0.0123827845621962	0.0589697384989715	0.0007302095675218	0.0007302095675218	PDLIM5	False	PDLIM5_direct_+/+	PDLIM5_direct_+/+_(764g)	PDLIM5_direct_+/+_(2544r)	3.06602694661393	1	0.10945231898349	107579
73178	chr12:67794932-67795669	DYRK2	0.213553148219237	0.151931399994175	0.0324454287821122	0.0324454287821122	PDLIM5	False	PDLIM5_direct_+/+	PDLIM5_direct_+/+_(764g)	PDLIM5_direct_+/+_(2544r)	3.32528898509775	1	0.0984376593942992	20832
73179	chr10:102449375-102451654	GBF1	0.0650500507029651	0.102767966302427	0.0066850614186134	0.0066850614186134	PDLIM5	False	PDLIM5_direct_+/+	PDLIM5_direct_+/+_(764g)	PDLIM5_direct_+/+_(2544r)	4.1351428325296	1	0.133481844630231	39507
73180	chr2:171159497-171161356	TLK1	0.206115587663793	0.122054076721738	0.0251572477502627	0.0251572477502627	PDLIM5	False	PDLIM5_direct_+/+	PDLIM5_direct_+/+_(764g)	PDLIM5_direct_+/+_(2544r)	1.7300531782273	1	0.129072397753934	2266
73181	chr16:74700142-74701462	GLG1	0.133885390254613	0.158219991575035	0.0211833453181051	0.0211833453181051	PDLIM5	False	PDLIM5_direct_+/+	PDLIM5_direct_+/+_(764g)	PDLIM5_direct_+/+_(2544r)	1.34200238537899	1	0.0939855261176477	51318
73182	chr12:67710053-67711014	DYRK2	0.168502614852854	0.13354098477224	0.0225020051241475	0.0225020051241475	PDLIM5	False	PDLIM5_direct_+/+	PDLIM5_direct_+/+_(764g)	PDLIM5_direct_+/+_(2544r)	3.32528898509775	1	0.0984376593942992	28700
73183	chr9:33751541-33752705	UBE2R2	0.0536330032556022	0.0619702419360168	0.0033236501875048	0.0033236501875048	PDLIM5	False	PDLIM5_direct_+/+	PDLIM5_direct_+/+_(764g)	PDLIM5_direct_+/+_(2544r)	1.90334667360547	1	0.122473085208583	115813
73184	chr1:180501876-180503433	XPR1	0.131834149953116	0.14545037801672	0.0191753269461936	0.0191753269461936	PDLIM5	False	PDLIM5_direct_+/+	PDLIM5_direct_+/+_(764g)	PDLIM5_direct_+/+_(2544r)	1.78837730482717	1	0.135919211990662	20047
73185	chr12:95445666-95447110	VEZT	0.0231162313827112	0.113644605134748	0.0026270349876917	0.0026270349876917	PDLIM5	False	PDLIM5_direct_+/+	PDLIM5_direct_+/+_(764g)	PDLIM5_direct_+/+_(2544r)	1.60045537356585	1	0.178468993278914	130459
73186	chr3:63768122-63769761	ATXN7	0.0329246905763322	0.0922415395273388	0.0030370241472221	0.0030370241472221	PDLIM5	False	PDLIM5_direct_+/+	PDLIM5_direct_+/+_(764g)	PDLIM5_direct_+/+_(2544r)	2.20218751129901	1	0.140289792795053	134894
73187	chr11:129023780-129024649	ARHGAP32	0.108700159281612	0.201398895595342	0.0218920920303543	0.0218920920303543	PDLIM5	False	PDLIM5_direct_+/+	PDLIM5_direct_+/+_(764g)	PDLIM5_direct_+/+_(2544r)	2.1186466823416	1	0.187125807283415	80444
73188	chr3:183929769-183930780	ABCC5	0.0732722908518108	0.103415968317552	0.0075775249092853	0.0075775249092853	PDLIM5	False	PDLIM5_direct_+/+	PDLIM5_direct_+/+_(764g)	PDLIM5_direct_+/+_(2544r)	2.90827995319885	1	0.0923936164272886	82177
73189	chr12:25327678-25328533	KRAS	0.040337169467729	0.107062069247535	0.0043185808308035	0.0043185808308035	PDLIM5	False	PDLIM5_direct_+/+	PDLIM5_direct_+/+_(764g)	PDLIM5_direct_+/+_(2544r)	8.02877577164467	1	0.252368143331352	30543
73190	chr20:37524193-37524745	BLCAP	0.256360467354291	0.17391020244675	0.0445837007769281	0.0445837007769281	PDLIM5	False	PDLIM5_direct_+/+	PDLIM5_direct_+/+_(764g)	PDLIM5_direct_+/+_(2544r)	2.7458018575522	1	0.0981227240746917	20035
73191	chr9:120928261-120929395	FBXW2	0.067292733630636	0.103669023339238	0.0069761719733155	0.0069761719733155	PDLIM5	False	PDLIM5_direct_+/+	PDLIM5_direct_+/+_(764g)	PDLIM5_direct_+/+_(2544r)	1.51393363308119	1	0.0681175633933887	54583
73192	chr15:52093349-52096166	TMOD3	0.0337896629599834	0.130773588831021	0.0044187954906676	0.0044187954906676	PDLIM5	False	PDLIM5_direct_+/+	PDLIM5_direct_+/+_(764g)	PDLIM5_direct_+/+_(2544r)	2.63805850794681	1	0.141440875983028	116730
73193	chr4:169079484-169080576	SH3RF1	0.0372234017333224	0.129481439238206	0.0048197396297725	0.0048197396297725	PDLIM5	False	PDLIM5_direct_+/+	PDLIM5_direct_+/+_(764g)	PDLIM5_direct_+/+_(2544r)	10.1328559826587	1	0.243343755491316	19753
73194	chr7:144834716-144836580	TPK1	0.0807448049351234	0.0760743810871332	0.0061426110614408	0.0061426110614408	PDLIM5	False	PDLIM5_direct_+/+	PDLIM5_direct_+/+_(764g)	PDLIM5_direct_+/+_(2544r)	2.98930578977075	1	0.134595296499212	67181
73195	chr11:45885048-45886172	CRY2	0.0962118459910912	0.0655748577889552	0.0063090781184786	0.0063090781184786	PDLIM5	False	PDLIM5_direct_+/+	PDLIM5_direct_+/+_(764g)	PDLIM5_direct_+/+_(2544r)	1.52867261554618	1	0.0698888102102056	97355
73196	chr13:98649811-98650890	STK24	0.0307220969355327	0.112356036015975	0.003451813029775	0.003451813029775	PDLIM5	False	PDLIM5_direct_+/+	PDLIM5_direct_+/+_(764g)	PDLIM5_direct_+/+_(2544r)	4.15149776074441	1	0.137324278949783	85628
73197	chr12:50526124-50527545	DIP2B	0.0165347265075767	0.0678268195857215	0.0011214979117286	0.0011214979117286	PDLIM5	False	PDLIM5_direct_+/+	PDLIM5_direct_+/+_(764g)	PDLIM5_direct_+/+_(2544r)	3.51792612073728	1	0.184501530843772	109978
73198	chr18:23565721-23566558	LAMA3	0.170197782547222	0.447618928318207	0.0761837490259227	0.0761837490259227	PDLIM5	False	PDLIM5_direct_+/+	PDLIM5_direct_+/+_(764g)	PDLIM5_direct_+/+_(2544r)	2.25282937226818	1	0.24655428664971	53022
73199	chr4:158826546-158828139	FNIP2	0.0500061007675575	0.276179375312341	0.01381065367179	0.01381065367179	PDLIM5	False	PDLIM5_direct_+/+	PDLIM5_direct_+/+_(764g)	PDLIM5_direct_+/+_(2544r)	7.2803946518013	1	0.257746152639455	32998
73200	chr3:124986114-124987677	MUC13	0.040438330842859	0.194284912560873	0.0078565575719125	0.0078565575719125	PDLIM5	False	PDLIM5_direct_+/+	PDLIM5_direct_+/+_(764g)	PDLIM5_direct_+/+_(2544r)	12.9549948738734	1	0.243001276463221	11483
73201	chr21:42465019-42465577	SLC37A1	0.0594627763734176	0.118232889395895	0.0070304558621311	0.0070304558621311	PDLIM5	False	PDLIM5_direct_+/+	PDLIM5_direct_+/+_(764g)	PDLIM5_direct_+/+_(2544r)	1.3445840847403	1	0.066964596293349	134731
73202	chr11:34173941-34175084	ABTB2	0.0170776114564297	0.0806590110457219	0.0013774632510987	0.0013774632510987	PDLIM5	False	PDLIM5_direct_+/+	PDLIM5_direct_+/+_(764g)	PDLIM5_direct_+/+_(2544r)	1.71806799724909	1	0.205697987895803	145521
73203	chr19:33077541-33078790	RHPN2	0.085682824017943	0.227048863435821	0.0194541878092454	0.0194541878092454	PDLIM5	False	PDLIM5_direct_+/+	PDLIM5_direct_+/+_(764g)	PDLIM5_direct_+/+_(2544r)	1.50449797833049	1	0.168355768703908	118453
73204	chr18:35478406-35479383	INO80C	0.21277180785419	0.185408581216195	0.0394497190170503	0.0394497190170503	PDLIM5	False	PDLIM5_direct_+/+	PDLIM5_direct_+/+_(764g)	PDLIM5_direct_+/+_(2544r)	1.9660701209328	1	0.103360870813465	39908
73205	chr7:55571510-55573090	LANCL2	0.126438439088542	0.0881833525663235	0.0111497654520804	0.0111497654520804	PDLIM5	False	PDLIM5_direct_+/+	PDLIM5_direct_+/+_(764g)	PDLIM5_direct_+/+_(2544r)	1.64883645208712	1	0.0954691712930539	24188
73206	chr2:186589179-186591218	ITGAV	0.115410545098851	0.131889556315174	0.0152214455871797	0.0152214455871797	PDLIM5	False	PDLIM5_direct_+/+	PDLIM5_direct_+/+_(764g)	PDLIM5_direct_+/+_(2544r)	2.49458661568259	1	0.155947078504931	12532
73207	chr12:1670133-1671338	ADIPOR2	0.101732622893467	0.240246374070407	0.0244408937748274	0.0244408937748274	PDLIM5	False	PDLIM5_direct_+/+	PDLIM5_direct_+/+_(764g)	PDLIM5_direct_+/+_(2544r)	7.79837826956855	1	0.292188690997053	16246
73208	chr10:28663675-28664156	WAC	0.0593847469640543	0.0818985873063746	0.0048635268839025	0.0048635268839025	PDLIM5	False	PDLIM5_direct_+/+	PDLIM5_direct_+/+_(764g)	PDLIM5_direct_+/+_(2544r)	2.41231336899723	1	0.197185881865739	101890
73209	chr12:116280427-116280978	MED13L	0.0399102386674932	0.157525516144732	0.0062868809455563	0.0062868809455563	PDLIM5	False	PDLIM5_direct_+/+	PDLIM5_direct_+/+_(764g)	PDLIM5_direct_+/+_(2544r)	6.70601692582776	1	0.226265893758947	41682
73210	chr10:72746488-72747255	MCU	0.0182744949337234	0.104574255187145	0.0019110416966153	0.0019110416966153	PDLIM5	False	PDLIM5_direct_+/+	PDLIM5_direct_+/+_(764g)	PDLIM5_direct_+/+_(2544r)	5.29229297902193	1	0.25719826808202	66241
73211	chr12:63843365-63845087	SRGAP1	0.0562951475379167	0.0983294229467432	0.0055354693721051	0.0055354693721051	PDLIM5	False	PDLIM5_direct_+/+	PDLIM5_direct_+/+_(764g)	PDLIM5_direct_+/+_(2544r)	1.33451382268129	1	0.1495250969825	76172
73212	chr6:166341983-166343111	SFT2D1	0.0817801181298253	0.0963744567417474	0.0078815144570378	0.0078815144570378	PDLIM5	False	PDLIM5_direct_+/+	PDLIM5_direct_+/+_(764g)	PDLIM5_direct_+/+_(2544r)	1.45259702679308	1	0.05593787124363	101101
73213	chr6:35181741-35182602	ANKS1A	0.041286032743033	0.12124287296904	0.0050056372232591	0.0050056372232591	PDLIM5	False	PDLIM5_direct_+/+	PDLIM5_direct_+/+_(764g)	PDLIM5_direct_+/+_(2544r)	1.81553891207252	1	0.179828621004505	117390
73214	chr2:201257249-201258871	CASP10	0.0246660671039896	0.225075019854495	0.0055517155431627	0.0055517155431627	PDLIM5	False	PDLIM5_direct_+/+	PDLIM5_direct_+/+_(764g)	PDLIM5_direct_+/+_(2544r)	1.72836804515318	1	0.170057840053918	134749
73215	chr15:84992091-84992973	PDE8A	0.0506370544102182	0.135618980172416	0.0068673456780489	0.0068673456780489	PDLIM5	False	PDLIM5_direct_+/+	PDLIM5_direct_+/+_(764g)	PDLIM5_direct_+/+_(2544r)	1.53017247517809	1	0.182220064657338	128751
73216	chr5:16737662-16738780	RETREG1	0.0257665907680367	0.058117583332783	0.001497491986163	0.001497491986163	PDLIM5	False	PDLIM5_direct_+/+	PDLIM5_direct_+/+_(764g)	PDLIM5_direct_+/+_(2544r)	3.67808703253705	1	0.158104894453136	68564
73217	chr9:92114590-92115891	SPTLC1	0.0346300872817126	0.0604097318053619	0.0020919942850845	0.0020919942850845	PDLIM5	False	PDLIM5_direct_+/+	PDLIM5_direct_+/+_(764g)	PDLIM5_direct_+/+_(2544r)	1.31616847127585	1	0.106288518298909	122017
73218	chr15:85009833-85011035	PDE8A	0.0381037456527899	0.141642206089613	0.0053970985945386	0.0053970985945386	PDLIM5	False	PDLIM5_direct_+/+	PDLIM5_direct_+/+_(764g)	PDLIM5_direct_+/+_(2544r)	1.53017247517809	1	0.182220064657338	134086
73219	chr12:63917740-63919205	SRGAP1	0.0747946348434465	0.184610060158848	0.0138078420380077	0.0138078420380077	PDLIM5	False	PDLIM5_direct_+/+	PDLIM5_direct_+/+_(764g)	PDLIM5_direct_+/+_(2544r)	1.33451382268129	1	0.1495250969825	123463
73220	chr3:123129595-123130954	SEC22A	0.299519951907692	0.119717190809776	0.0358576872338681	0.0358576872338681	PDLIM5	False	PDLIM5_direct_+/+	PDLIM5_direct_+/+_(764g)	PDLIM5_direct_+/+_(2544r)	1.89170564787528	1	0.0712838700815051	9432
73221	chr1:29237170-29238611	SRSF4	0.0244863245510223	0.119068709393063	0.0029155550620699	0.0029155550620699	PDLIM5	False	PDLIM5_direct_+/+	PDLIM5_direct_+/+_(764g)	PDLIM5_direct_+/+_(2544r)	1.42619209453136	1	0.130126645192643	146475
73222	chr12:25275798-25277042	KRAS	0.160171494951192	0.18589119074489	0.0297744699198662	0.0297744699198662	PDLIM5	False	PDLIM5_direct_+/+	PDLIM5_direct_+/+_(764g)	PDLIM5_direct_+/+_(2544r)	8.02877577164467	1	0.252368143331352	8285
73223	chr4:87060314-87061357	AFF1	0.0461649863367058	0.128235283075965	0.0059199800910855	0.0059199800910855	PDLIM5	False	PDLIM5_direct_+/+	PDLIM5_direct_+/+_(764g)	PDLIM5_direct_+/+_(2544r)	6.71723867384952	1	0.16099654340473	36660
73224	chr16:25089047-25090211	ARHGAP17	0.134891581993184	0.233701772427925	0.0315244017974137	0.0315244017974137	PDLIM5	False	PDLIM5_direct_+/+	PDLIM5_direct_+/+_(764g)	PDLIM5_direct_+/+_(2544r)	1.59329702833163	1	0.1322775816804	85352
73225	chr6:47631157-47632210	CD2AP	0.0871100335080593	0.116944689354181	0.0101870558082323	0.0101870558082323	PDLIM5	False	PDLIM5_direct_+/+	PDLIM5_direct_+/+_(764g)	PDLIM5_direct_+/+_(2544r)	7.71534977752555	1	0.180906429713159	21359
73226	chr2:201233021-201234179	CASP10	0.059968879765365	0.268402779553939	0.0160958140157599	0.0160958140157599	PDLIM5	False	PDLIM5_direct_+/+	PDLIM5_direct_+/+_(764g)	PDLIM5_direct_+/+_(2544r)	1.72836804515318	1	0.170057840053918	111368
73227	chr4:38078425-38079573	TBC1D1	0.0153330493020195	0.117482961181938	0.0018013720359499	0.0018013720359499	PDLIM5	False	PDLIM5_direct_+/+	PDLIM5_direct_+/+_(764g)	PDLIM5_direct_+/+_(2544r)	1.51141822254702	1	0.0893724151363917	148123
73228	chr6:89375360-89376067	UBE2J1	0.0444174463365469	0.0776409625934367	0.0034486132895118	0.0034486132895118	PDLIM5	False	PDLIM5_direct_+/+	PDLIM5_direct_+/+_(764g)	PDLIM5_direct_+/+_(2544r)	2.89081526396444	1	0.142829057772644	99157
73229	chr6:31851420-31853151	SLC44A4	0.063940420480447	0.145531870494272	0.0093053689927097	0.0093053689927097	PDLIM5	False	PDLIM5_direct_+/+	PDLIM5_direct_+/+_(764g)	PDLIM5_direct_+/+_(2544r)	1.28322544823366	1	0.0674655029603109	123803
73230	chr4:2468005-2469957	ZFYVE28	0.0210537107367193	0.0627678662527253	0.0013214964996459	0.0013214964996459	PDLIM5	False	PDLIM5_direct_+/+	PDLIM5_direct_+/+_(764g)	PDLIM5_direct_+/+_(2544r)	2.16986978584961	1	0.0934449576731731	115304
73231	chr6:157980825-157982486	SNX9	0.0557894251598361	0.20101223743678	0.0112143571766904	0.0112143571766904	PDLIM5	False	PDLIM5_direct_+/+	PDLIM5_direct_+/+_(764g)	PDLIM5_direct_+/+_(2544r)	6.67177955570522	1	0.299412175487368	12951
73232	chr3:191328674-191330504	CCDC50	0.173486605735332	0.0805030702741119	0.0139662044131285	0.0139662044131285	PDLIM5	False	PDLIM5_direct_+/+	PDLIM5_direct_+/+_(764g)	PDLIM5_direct_+/+_(2544r)	2.03801176575947	1	0.10299362241981	26159
73233	chr14:49975251-49976279	SOS2	0.0807793673288618	0.170859820205066	0.0138019481780883	0.0138019481780883	PDLIM5	False	PDLIM5_direct_+/+	PDLIM5_direct_+/+_(764g)	PDLIM5_direct_+/+_(2544r)	4.03667746218686	1	0.17113398652869	57844
73234	chr4:80071816-80073497	ANTXR2	0.219895862527053	0.231524372048829	0.0509112514877114	0.0509112514877114	PDLIM5	False	PDLIM5_direct_+/+	PDLIM5_direct_+/+_(764g)	PDLIM5_direct_+/+_(2544r)	2.73502371444986	1	0.171261209074645	8412
73235	chr6:147507375-147509554	STXBP5	0.0874481638179023	0.101451197338287	0.0088717209243608	0.0088717209243608	PDLIM5	False	PDLIM5_direct_+/+	PDLIM5_direct_+/+_(764g)	PDLIM5_direct_+/+_(2544r)	3.05480515959696	1	0.197866947338929	53879
73236	chr3:183161620-183163013	MCF2L2	0.122976978475746	0.132366425645937	0.0162780230775718	0.0162780230775718	PDLIM5	False	PDLIM5_direct_+/+	PDLIM5_direct_+/+_(764g)	PDLIM5_direct_+/+_(2544r)	3.10874481856679	1	0.0828193583996895	40981
73237	chr20:51799983-51802749	ATP9A	0.0187575815279443	0.0578270539816249	0.0010846956795811	0.0010846956795811	PDLIM5	False	PDLIM5_direct_+/+	PDLIM5_direct_+/+_(764g)	PDLIM5_direct_+/+_(2544r)	2.19116180903736	1	0.0972917832949697	18833
73238	chr5:172700146-172701269	ERGIC1	0.0194094965979725	0.0711961429154351	0.0013818812937059	0.0013818812937059	PDLIM5	False	PDLIM5_direct_+/+	PDLIM5_direct_+/+_(764g)	PDLIM5_direct_+/+_(2544r)	1.31197239172987	1	0.064167839808666	126447
73239	chr2:200399144-200400039	SPATS2L	0.0341182844188427	0.143104703406961	0.0048824869725128	0.0048824869725128	PDLIM5	False	PDLIM5_direct_+/+	PDLIM5_direct_+/+_(764g)	PDLIM5_direct_+/+_(2544r)	2.41990606879668	1	0.155064356359358	125040
73240	chr9:132409796-132411462	SETX	0.128914379064276	0.0752096729335244	0.0096956082858525	0.0096956082858525	PDLIM5	False	PDLIM5_direct_+/+	PDLIM5_direct_+/+_(764g)	PDLIM5_direct_+/+_(2544r)	1.82505928280294	1	0.154547733016494	75928
73241	chr6:156994044-156995155	ARID1B	0.0676720549428873	0.118793453660738	0.0080389971229848	0.0080389971229848	PDLIM5	False	PDLIM5_direct_+/+	PDLIM5_direct_+/+_(764g)	PDLIM5_direct_+/+_(2544r)	1.63144337075515	1	0.162059665305147	113528
73242	chr11:68379776-68381129	PPP6R3	0.0662302738850708	0.188979395462277	0.0125161571201017	0.0125161571201017	PDLIM5	False	PDLIM5_direct_+/+	PDLIM5_direct_+/+_(764g)	PDLIM5_direct_+/+_(2544r)	4.63739324350169	1	0.227146599484575	52942
73243	chr5:132357689-132359225	SLC22A5	0.110458191313332	0.0852458818075823	0.0094161059213756	0.0094161059213756	PDLIM5	False	PDLIM5_direct_+/+	PDLIM5_direct_+/+_(764g)	PDLIM5_direct_+/+_(2544r)	1.48584562003734	1	0.051380205305286	102467
73244	chr5:61625364-61627072	ZSWIM6	0.216249596214915	0.377426317296365	0.0816182887162214	0.0816182887162214	PDLIM5	False	PDLIM5_direct_+/+	PDLIM5_direct_+/+_(764g)	PDLIM5_direct_+/+_(2544r)	3.6742153792758	1	0.307959178400969	8255
73245	chr1:39980125-39981187	CAP1	0.0814106429543431	0.145298490295519	0.0118288435152535	0.0118288435152535	PDLIM5	False	PDLIM5_direct_+/+	PDLIM5_direct_+/+_(764g)	PDLIM5_direct_+/+_(2544r)	1.53652572347351	1	0.115013006045602	117153
73246	chr4:40628457-40630893	RBM47	0.0702035723242895	0.197831557911878	0.0138884820838934	0.0138884820838934	PDLIM5	False	PDLIM5_direct_+/+	PDLIM5_direct_+/+_(764g)	PDLIM5_direct_+/+_(2544r)	8.97927966356695	1	0.215072962999235	3067
73247	chr5:73183051-73183988	FCHO2	0.036900620995177	0.0611783757791169	0.0022575200577257	0.0022575200577257	PDLIM5	False	PDLIM5_direct_+/+	PDLIM5_direct_+/+_(764g)	PDLIM5_direct_+/+_(2544r)	2.971306761154	1	0.109978079224954	75178
73248	chr2:8633408-8634251	KIDINS220	0.0410481505001415	0.073163713036511	0.0030032351038718	0.0030032351038718	PDLIM5	False	PDLIM5_direct_+/+	PDLIM5_direct_+/+_(764g)	PDLIM5_direct_+/+_(2544r)	1.55197953046078	1	0.115691034955511	130691
73249	chr7:129779101-129780701	UBE2H	0.0909225499507048	0.161991789365893	0.0147287065602244	0.0147287065602244	PDLIM5	False	PDLIM5_direct_+/+	PDLIM5_direct_+/+_(764g)	PDLIM5_direct_+/+_(2544r)	1.6082716023394	1	0.238797359914831	102453
73250	chr1:226127225-226128394	ACBD3	0.0371392669489639	0.0967361566691537	0.0035927099461525	0.0035927099461525	PDLIM5	False	PDLIM5_direct_+/+	PDLIM5_direct_+/+_(764g)	PDLIM5_direct_+/+_(2544r)	1.31624772875987	1	0.116230736267544	138749
73251	chr1:28591628-28593040	PHACTR4	0.0211272157700541	0.0565311137865072	0.001194345038689	0.001194345038689	PDLIM5	False	PDLIM5_direct_+/+	PDLIM5_direct_+/+_(764g)	PDLIM5_direct_+/+_(2544r)	1.3242180022685	1	0.0743106656909606	127517
73252	chr10:112335121-112336921	VTI1A	0.025936446490453	0.0806191160491919	0.0020909733895174	0.0020909733895174	PDLIM5	False	PDLIM5_direct_+/+	PDLIM5_direct_+/+_(764g)	PDLIM5_direct_+/+_(2544r)	5.20249784525728	1	0.218996344804774	49523
73253	chr5:134632042-134633142	SEC24A	0.0209346571603907	0.127933015621735	0.0026782338215359	0.0026782338215359	PDLIM5	False	PDLIM5_direct_+/+	PDLIM5_direct_+/+_(764g)	PDLIM5_direct_+/+_(2544r)	1.49903188947532	1	0.114747582580915	144136
73254	chr14:73886211-73887392	ZNF410	0.0871600185543192	0.0809663319474296	0.0070570269948131	0.0070570269948131	PDLIM5	False	PDLIM5_direct_+/+	PDLIM5_direct_+/+_(764g)	PDLIM5_direct_+/+_(2544r)	1.37744002966178	1	0.078231029184781	72837
73255	chr19:38769271-38770359	ACTN4	0.0086521623908824	0.110565119059669	0.0009566273648715	0.0009566273648715	PDLIM5	False	PDLIM5_direct_+/+	PDLIM5_direct_+/+_(764g)	PDLIM5_direct_+/+_(2544r)	1.93559333598105	1	0.157489068922217	144270
73256	chr22:33578758-33579819	LARGE1	0.0759868373049714	0.114429389093436	0.0086951273719501	0.0086951273719501	PDLIM5	False	PDLIM5_direct_+/+	PDLIM5_direct_+/+_(764g)	PDLIM5_direct_+/+_(2544r)	2.15740981173203	1	0.136958615670265	95272
73257	chr15:90357763-90358987	SEMA4B	0.012857882342095	0.0573936476812092	0.0007379607690686	0.0007379607690686	PDLIM5	False	PDLIM5_direct_+/+	PDLIM5_direct_+/+_(764g)	PDLIM5_direct_+/+_(2544r)	1.49869105810966	1	0.0698490850934635	149189
73258	chr14:21059609-21061536	HNRNPC	0.0152794746373757	0.146848234616614	0.0022437638763679	0.0022437638763679	PDLIM5	False	PDLIM5_direct_+/+	PDLIM5_direct_+/+_(764g)	PDLIM5_direct_+/+_(2544r)	1.71270615411027	1	0.248442622500612	138330
73259	chr10:32445626-32446795	EPC1	0.101573210053423	0.10778206696439	0.0109477705277661	0.0109477705277661	PDLIM5	False	PDLIM5_direct_+/+	PDLIM5_direct_+/+_(764g)	PDLIM5_direct_+/+_(2544r)	1.47441533880099	1	0.126616861785165	58067
73260	chr11:68311927-68313409	PPP6R3	0.0238181732704467	0.105628491906626	0.002515877722528	0.002515877722528	PDLIM5	False	PDLIM5_direct_+/+	PDLIM5_direct_+/+_(764g)	PDLIM5_direct_+/+_(2544r)	4.63739324350169	1	0.227146599484575	53174
73261	chr5:61658554-61659561	ZSWIM6	0.0208719956005249	0.062201377817226	0.0012982668841477	0.0012982668841477	PDLIM5	False	PDLIM5_direct_+/+	PDLIM5_direct_+/+_(764g)	PDLIM5_direct_+/+_(2544r)	3.6742153792758	1	0.307959178400969	96720
73262	chr4:152572355-152573223	FBXW7	0.0838612161722414	0.298083538816286	0.0249976480860592	0.0249976480860592	PDLIM5	False	PDLIM5_direct_+/+	PDLIM5_direct_+/+_(764g)	PDLIM5_direct_+/+_(2544r)	1.53566579447756	1	0.270337351972221	117470
73263	chr17:75425989-75426747	GRB2	0.0169984462519619	0.108028767719685	0.0018363212017487	0.0018363212017487	PDLIM5	False	PDLIM5_direct_+/+	PDLIM5_direct_+/+_(764g)	PDLIM5_direct_+/+_(2544r)	1.37344592732968	1	0.0852356503244124	152510
73264	chr6:87321783-87323222	SLC35A1	0.0423813115672364	0.0693262706657436	0.0029381382768794	0.0029381382768794	PDLIM5	False	PDLIM5_direct_+/+	PDLIM5_direct_+/+_(764g)	PDLIM5_direct_+/+_(2544r)	1.42326136347496	1	0.0764807773274941	71432
73265	chr16:67520873-67521802	ATP6V0D1	0.0522056908735357	0.120964368994805	0.0063150284544551	0.0063150284544551	PDLIM5	False	PDLIM5_direct_+/+	PDLIM5_direct_+/+_(764g)	PDLIM5_direct_+/+_(2544r)	1.40035525725448	1	0.0879984819031602	121536
73266	chr4:101019397-101020458	PPP3CA	0.135712992168428	0.296970523145457	0.0403027582818934	0.0403027582818934	PDLIM5	False	PDLIM5_direct_+/+	PDLIM5_direct_+/+_(764g)	PDLIM5_direct_+/+_(2544r)	6.00630541044979	1	0.271287759662242	18772
73267	chr11:118263624-118264709	UBE4A	0.0672902672232569	0.117131626859373	0.007881818471662	0.007881818471662	PDLIM5	False	PDLIM5_direct_+/+	PDLIM5_direct_+/+_(764g)	PDLIM5_direct_+/+_(2544r)	1.65200826649973	1	0.0841575636740567	114665
73268	chr19:7424773-7425509	INSR	0.0362522165475423	0.101180166274542	0.003668005298101	0.003668005298101	PDLIM5	False	PDLIM5_direct_+/+	PDLIM5_direct_+/+_(764g)	PDLIM5_direct_+/+_(2544r)	2.47769732963099	1	0.0692641905857764	124282
73269	chr9:86353458-86354960	TUT7	0.268572110098046	0.0651420457978003	0.0174953366960188	0.0174953366960188	PDLIM5	False	PDLIM5_direct_+/+	PDLIM5_direct_+/+_(764g)	PDLIM5_direct_+/+_(2544r)	2.7641923465614	1	0.161589386233555	7078
73270	chr1:175861289-175861961	COP1	0.0234019179660432	0.0656716368696602	0.0015368422587195	0.0015368422587195	PDLIM5	False	PDLIM5_direct_+/+	PDLIM5_direct_+/+_(764g)	PDLIM5_direct_+/+_(2544r)	3.83491420037391	1	0.204851124460966	95260
73271	chr2:161243940-161245283	TANK	0.109865141235544	0.183684059347939	0.0201804751229793	0.0201804751229793	PDLIM5	False	PDLIM5_direct_+/+	PDLIM5_direct_+/+_(764g)	PDLIM5_direct_+/+_(2544r)	2.11308587971019	1	0.160369820642194	25448
73272	chr7:32941672-32943405	NT5C3A	0.0937643103099699	0.144100634111129	0.0135114965726593	0.0135114965726593	PDLIM5	False	PDLIM5_direct_+/+	PDLIM5_direct_+/+_(764g)	PDLIM5_direct_+/+_(2544r)	3.56955166429077	1	0.137854842350243	27592
73273	chr3:125374410-125376238	ZNF148	0.113498085425691	0.160890053311314	0.0182607130148714	0.0182607130148714	PDLIM5	False	PDLIM5_direct_+/+	PDLIM5_direct_+/+_(764g)	PDLIM5_direct_+/+_(2544r)	1.4355741575542	1	0.134559980662989	25658
73274	chr11:129363652-129364727	BARX2	0.0128703919008383	0.122073099413347	0.0015711286299997	0.0015711286299997	PDLIM5	False	PDLIM5_direct_+/+	PDLIM5_direct_+/+_(764g)	PDLIM5_direct_+/+_(2544r)	2.43304200580477	1	0.167050409460212	126658
73275	chr4:37530350-37531436	RELL1	0.0418312286440809	0.0750383731387774	0.003138947343848	0.003138947343848	PDLIM5	False	PDLIM5_direct_+/+	PDLIM5_direct_+/+_(764g)	PDLIM5_direct_+/+_(2544r)	1.85581448790234	1	0.109610732356532	131253
73276	chr5:140363005-140363863	CYSTM1	0.0134812261916255	0.0699222476547223	0.0009426376364601	0.0009426376364601	PDLIM5	False	PDLIM5_direct_+/+	PDLIM5_direct_+/+_(764g)	PDLIM5_direct_+/+_(2544r)	3.04172265107514	1	0.167037844876372	114570
73277	chr8:80248950-80249904	TPD52	0.0322073238823462	0.129164487324153	0.0041600424773461	0.0041600424773461	PDLIM5	False	PDLIM5_direct_+/+	PDLIM5_direct_+/+_(764g)	PDLIM5_direct_+/+_(2544r)	1.84678680713793	1	0.220727062788812	140512
73278	chr8:55772318-55773782	LYN	0.0657590363655603	0.0977772595796879	0.0064297383684255	0.0064297383684255	PDLIM5	False	PDLIM5_direct_+/+	PDLIM5_direct_+/+_(764g)	PDLIM5_direct_+/+_(2544r)	1.66929307236424	1	0.0946227783446581	47026
73279	chr10:67849154-67850414	HERC4	0.113551662623949	0.192883488513928	0.0219022408134638	0.0219022408134638	PDLIM5	False	PDLIM5_direct_+/+	PDLIM5_direct_+/+_(764g)	PDLIM5_direct_+/+_(2544r)	2.00901979029132	1	0.146589242201057	38313
73280	chr4:186569776-186571044	FAT1	0.125775346206356	0.164439427920935	0.0206824259767308	0.0206824259767308	PDLIM5	False	PDLIM5_direct_+/+	PDLIM5_direct_+/+_(764g)	PDLIM5_direct_+/+_(2544r)	3.93224829472378	1	0.18263060567981	33472
73281	chr10:32970748-32972042	ITGB1	0.0497156693497247	0.171188747402836	0.0085107631622729	0.0085107631622729	PDLIM5	False	PDLIM5_direct_+/+	PDLIM5_direct_+/+_(764g)	PDLIM5_direct_+/+_(2544r)	3.29619156850261	1	0.208525689701612	96086
73282	chr10:112969459-112969983	TCF7L2	0.0067458583856241	0.065445623341274	0.0004414869070191	0.0004414869070191	PDLIM5	False	PDLIM5_direct_+/+	PDLIM5_direct_+/+_(764g)	PDLIM5_direct_+/+_(2544r)	8.69473063006019	1	0.19730753089785	30729
73283	chr9:123304425-123305423	DENND1A	0.0271598683813214	0.0799924964649532	0.0021725856754814	0.0021725856754814	PDLIM5	False	PDLIM5_direct_+/+	PDLIM5_direct_+/+_(764g)	PDLIM5_direct_+/+_(2544r)	4.38378443683361	1	0.163119268411311	77713
73284	chr12:20628861-20630043	PDE3A	0.0268137031193714	0.0994807997519709	0.0026674486306269	0.0026674486306269	PDLIM5	False	PDLIM5_direct_+/+	PDLIM5_direct_+/+_(764g)	PDLIM5_direct_+/+_(2544r)	4.54905616336322	1	0.189261113329343	71285
73285	chr3:183427632-183429098	MCF2L2	0.0216807999585047	0.0930505869573035	0.0020174111618427	0.0020174111618427	PDLIM5	False	PDLIM5_direct_+/+	PDLIM5_direct_+/+_(764g)	PDLIM5_direct_+/+_(2544r)	3.10874481856679	1	0.0828193583996895	82030
73286	chr16:15022037-15022460	PDXDC1	0.0215616115081201	0.0502992420809841	0.001084532716903	0.001084532716903	PDLIM5	False	PDLIM5_direct_+/+	PDLIM5_direct_+/+_(764g)	PDLIM5_direct_+/+_(2544r)	2.35078960931125	1	0.0766313971683462	138639
73287	chr2:25981658-25983010	RAB10	0.0524929536464322	0.188058653361901	0.0098717541737367	0.0098717541737367	PDLIM5	False	PDLIM5_direct_+/+	PDLIM5_direct_+/+_(764g)	PDLIM5_direct_+/+_(2544r)	2.79565440000844	1	0.214278383531368	92672
73288	chr5:16894086-16896017	MYO10	0.0449383944288815	0.136658998918809	0.0061412359956695	0.0061412359956695	PDLIM5	False	PDLIM5_direct_+/+	PDLIM5_direct_+/+_(764g)	PDLIM5_direct_+/+_(2544r)	2.6753760895626	1	0.208736996552426	64791
73289	chr21:41425692-41426997	TMPRSS2	0.0405912681384991	0.214313075129276	0.0086992394981587	0.0086992394981587	PDLIM5	False	PDLIM5_direct_+/+	PDLIM5_direct_+/+_(764g)	PDLIM5_direct_+/+_(2544r)	3.44013985407934	1	0.181915241649911	81053
73290	chr6:138592905-138593806	NHSL1	0.0195960785496337	0.0525909286747224	0.001030575969308	0.001030575969308	PDLIM5	False	PDLIM5_direct_+/+	PDLIM5_direct_+/+_(764g)	PDLIM5_direct_+/+_(2544r)	3.46857396313619	1	0.124932558867968	110112
73291	chr2:232875660-232877223	GIGYF2	0.021029115580154	0.0596768728820191	0.0012549518572981	0.0012549518572981	PDLIM5	False	PDLIM5_direct_+/+	PDLIM5_direct_+/+_(764g)	PDLIM5_direct_+/+_(2544r)	1.90119415052361	1	0.0887976237501124	135202
73292	chr4:102500374-102502494	NFKB1	0.0146062759087529	0.0860967158300908	0.0012575523862518	0.0012575523862518	PDLIM5	False	PDLIM5_direct_+/+	PDLIM5_direct_+/+_(764g)	PDLIM5_direct_+/+_(2544r)	6.46533164645314	1	0.310263582569171	17363
73293	chr19:50172754-50173710	MYH14	0.160067456736673	0.254656180981238	0.0407621672319406	0.0407621672319406	PDLIM5	False	PDLIM5_direct_+/+	PDLIM5_direct_+/+_(764g)	PDLIM5_direct_+/+_(2544r)	1.84594333654309	1	0.139144880483949	63423
73294	chr13:76979553-76980420	FBXL3	0.20407653830491	0.112545899675168	0.02296797760612	0.02296797760612	PDLIM5	False	PDLIM5_direct_+/+	PDLIM5_direct_+/+_(764g)	PDLIM5_direct_+/+_(2544r)	1.36183510051809	1	0.108360351653917	41673
73295	chr7:130996270-130997279	MKLN1	0.0742695751815761	0.144346539209445	0.0107205561460162	0.0107205561460162	PDLIM5	False	PDLIM5_direct_+/+	PDLIM5_direct_+/+_(764g)	PDLIM5_direct_+/+_(2544r)	4.87303582188849	1	0.194717126360321	46990
73296	chr12:6925379-6925983	LPCAT3	0.0098161973982747	0.0579121358529847	0.0005684769572886	0.0005684769572886	PDLIM5	False	PDLIM5_direct_+/+	PDLIM5_direct_+/+_(764g)	PDLIM5_direct_+/+_(2544r)	2.83583058253126	1	0.0895727882538626	122244
73297	chr15:77311343-77312731	PEAK1	0.0246387719183843	0.107246037048754	0.0026424106459948	0.0026424106459948	PDLIM5	False	PDLIM5_direct_+/+	PDLIM5_direct_+/+_(764g)	PDLIM5_direct_+/+_(2544r)	3.99171348491345	1	0.210747209195085	92550
73298	chr4:76420670-76421673	SHROOM3	0.0239246463359763	0.184830795557799	0.0044220114157175	0.0044220114157175	PDLIM5	False	PDLIM5_direct_+/+	PDLIM5_direct_+/+_(764g)	PDLIM5_direct_+/+_(2544r)	8.50261740490672	1	0.323160274475772	15259
73299	chr11:120299612-120300337	ARHGEF12	0.044759078454956	0.0730141926054711	0.0032680479751535	0.0032680479751535	PDLIM5	False	PDLIM5_direct_+/+	PDLIM5_direct_+/+_(764g)	PDLIM5_direct_+/+_(2544r)	2.55865738284974	1	0.165783609897586	103379
73300	chr10:24237733-24239748	KIAA1217	0.0597796545124323	0.183044272873365	0.0109423233928491	0.0109423233928491	PDLIM5	False	PDLIM5_direct_+/+	PDLIM5_direct_+/+_(764g)	PDLIM5_direct_+/+_(2544r)	2.32306922509613	1	0.203623268805342	105421
73301	chr9:69096837-69097631	TJP2	0.103377520432573	0.2550186299618	0.0263631936295627	0.0263631936295627	PDLIM5	False	PDLIM5_direct_+/+	PDLIM5_direct_+/+_(764g)	PDLIM5_direct_+/+_(2544r)	1.87406628605637	1	0.186153801337036	98781
73302	chr16:24988683-24989556	ARHGAP17	0.0882597988336875	0.229046010743625	0.0202155548318909	0.0202155548318909	PDLIM5	False	PDLIM5_direct_+/+	PDLIM5_direct_+/+_(764g)	PDLIM5_direct_+/+_(2544r)	1.59329702833163	1	0.1322775816804	110918
73303	chr5:115178329-115180647	TRIM36	0.0314494989189863	0.102506872447115	0.0032237897742142	0.0032237897742142	PDLIM5	False	PDLIM5_direct_+/+	PDLIM5_direct_+/+_(764g)	PDLIM5_direct_+/+_(2544r)	1.67830581369031	1	0.099598541350931	88160
73304	chr3:183427632-183429098	B3GNT5	0.011356604712092	0.075202987943674	0.0008540506072445	0.0008540506072445	PDLIM5	False	PDLIM5_direct_+/+	PDLIM5_direct_+/+_(764g)	PDLIM5_direct_+/+_(2544r)	2.45849171264647	1	0.171212166636225	110233
73305	chr4:87151491-87152866	KLHL8	0.0302532376215789	0.0827825837856817	0.0025044411781964	0.0025044411781964	PDLIM5	False	PDLIM5_direct_+/+	PDLIM5_direct_+/+_(764g)	PDLIM5_direct_+/+_(2544r)	1.64791422940067	1	0.0509399030647049	140811
73306	chr5:149439713-149440326	CSNK1A1	0.205489201854922	0.355525294196561	0.0730566089436878	0.0730566089436878	PDLIM5	False	PDLIM5_direct_+/+	PDLIM5_direct_+/+_(764g)	PDLIM5_direct_+/+_(2544r)	4.327082199128	1	0.242971140824811	12828
73307	chr9:131634746-131636211	RAPGEF1	0.129783532367563	0.147295336962905	0.0191165091323163	0.0191165091323163	PDLIM5	False	PDLIM5_direct_+/+	PDLIM5_direct_+/+_(764g)	PDLIM5_direct_+/+_(2544r)	2.81118330881797	1	0.0897333054730384	49902
73308	chr18:58262357-58263974	NEDD4L	0.0705142962123513	0.316652789033961	0.0223285485624079	0.0223285485624079	PDLIM5	False	PDLIM5_direct_+/+	PDLIM5_direct_+/+_(764g)	PDLIM5_direct_+/+_(2544r)	8.56192290635595	1	0.298205745367558	20922
73309	chr2:28452094-28452793	FOSL2	0.0601741648227625	0.109428850318933	0.0065847896754569	0.0065847896754569	PDLIM5	False	PDLIM5_direct_+/+	PDLIM5_direct_+/+_(764g)	PDLIM5_direct_+/+_(2544r)	1.35899873058744	1	0.104225164347973	123703
73310	chr9:75083203-75083609	OSTF1	0.0464573955308057	0.120858876779698	0.0056147886419633	0.0056147886419633	PDLIM5	False	PDLIM5_direct_+/+	PDLIM5_direct_+/+_(764g)	PDLIM5_direct_+/+_(2544r)	1.98174907882372	1	0.0657759220615532	114212
73311	chr16:81767852-81768629	CMIP	0.0283739565492551	0.100481000380188	0.0028510435388131	0.0028510435388131	PDLIM5	False	PDLIM5_direct_+/+	PDLIM5_direct_+/+_(764g)	PDLIM5_direct_+/+_(2544r)	2.03532631526979	1	0.127489371551408	137237
73312	chr6:7260669-7261824	RREB1	0.0349538850940958	0.119520575778576	0.0041777084721445	0.0041777084721445	PDLIM5	False	PDLIM5_direct_+/+	PDLIM5_direct_+/+_(764g)	PDLIM5_direct_+/+_(2544r)	2.89328454527175	1	0.136190585448232	115264
73313	chr3:158731550-158733160	GFM1	0.051388494119541	0.0607591614999299	0.0031223218134473	0.0031223218134473	PDLIM5	False	PDLIM5_direct_+/+	PDLIM5_direct_+/+_(764g)	PDLIM5_direct_+/+_(2544r)	1.39266247627056	1	0.0681896219295358	71457
73314	chr3:67648255-67649237	SUCLG2	0.0427490243497572	0.117966937102413	0.0050429714666573	0.0050429714666573	PDLIM5	False	PDLIM5_direct_+/+	PDLIM5_direct_+/+_(764g)	PDLIM5_direct_+/+_(2544r)	1.59792137458365	1	0.15439102815529	127202
73315	chr10:87092530-87093313	SHLD2	0.049531964696311	0.0788182430885294	0.0039040224340863	0.0039040224340863	PDLIM5	False	PDLIM5_direct_+/+	PDLIM5_direct_+/+_(764g)	PDLIM5_direct_+/+_(2544r)	1.38245857501302	1	0.138126125534392	133976
73316	chr18:32018009-32020193	GAREM1	0.0394300693782272	0.113572007508149	0.0044781521354708	0.0044781521354708	PDLIM5	False	PDLIM5_direct_+/+	PDLIM5_direct_+/+_(764g)	PDLIM5_direct_+/+_(2544r)	2.08241154739903	1	0.182099416860828	110758
73317	chr6:75601483-75602891	MYO6	0.106628216417336	0.0675054754642568	0.0071979884471579	0.0071979884471579	PDLIM5	False	PDLIM5_direct_+/+	PDLIM5_direct_+/+_(764g)	PDLIM5_direct_+/+_(2544r)	2.63808423350225	1	0.170673486087297	14974
73318	chr15:73119932-73120823	NEO1	0.0674104923042101	0.0609985383124102	0.0041119414974767	0.0041119414974767	PDLIM5	False	PDLIM5_direct_+/+	PDLIM5_direct_+/+_(764g)	PDLIM5_direct_+/+_(2544r)	2.63901793919325	1	0.146771556692166	93665
73319	chr12:12398032-12398672	DUSP16	0.0170840210605919	0.128752012266994	0.0021996020891629	0.0021996020891629	PDLIM5	False	PDLIM5_direct_+/+	PDLIM5_direct_+/+_(764g)	PDLIM5_direct_+/+_(2544r)	1.46458740689272	1	0.19203394851628	143299
73320	chr5:115261732-115263100	TRIM36	0.0426996777836806	0.0842222605103053	0.0035962633860032	0.0035962633860032	PDLIM5	False	PDLIM5_direct_+/+	PDLIM5_direct_+/+_(764g)	PDLIM5_direct_+/+_(2544r)	1.67830581369031	1	0.099598541350931	122641
73321	chr5:132410327-132411924	SLC22A5	0.0225294208575807	0.0713802338079035	0.0016081553283707	0.0016081553283707	PDLIM5	False	PDLIM5_direct_+/+	PDLIM5_direct_+/+_(764g)	PDLIM5_direct_+/+_(2544r)	1.48584562003734	1	0.051380205305286	136230
73322	chr15:50764930-50767675	SPPL2A	0.18411525614733	0.185480587006122	0.0341498057869893	0.0341498057869893	PDLIM5	False	PDLIM5_direct_+/+	PDLIM5_direct_+/+_(764g)	PDLIM5_direct_+/+_(2544r)	2.56796208719687	1	0.138703696494829	13949
73323	chr4:40507679-40508754	RBM47	0.062931948124836	0.197399745070403	0.0124227505166264	0.0124227505166264	PDLIM5	False	PDLIM5_direct_+/+	PDLIM5_direct_+/+_(764g)	PDLIM5_direct_+/+_(2544r)	8.97927966356695	1	0.215072962999235	20662
73324	chr12:22699760-22700553	ETNK1	0.0243970761778811	0.056979871368349	0.0013901422623794	0.0013901422623794	PDLIM5	False	PDLIM5_direct_+/+	PDLIM5_direct_+/+_(764g)	PDLIM5_direct_+/+_(2544r)	9.43539549212336	1	0.2661512115607	25223
73325	chr10:102460803-102462006	GBF1	0.0336317147002015	0.0575973644837038	0.0019370981297994	0.0019370981297994	PDLIM5	False	PDLIM5_direct_+/+	PDLIM5_direct_+/+_(764g)	PDLIM5_direct_+/+_(2544r)	4.1351428325296	1	0.133481844630231	80289
73326	chr20:33810879-33813342	CHMP4B	0.0797049982806623	0.0528419899150159	0.0042117707153231	0.0042117707153231	PDLIM5	False	PDLIM5_direct_+/+	PDLIM5_direct_+/+_(764g)	PDLIM5_direct_+/+_(2544r)	2.47677846925296	1	0.135099522038701	16319
73327	chr1:174953208-174954447	RABGAP1L	0.0126371377199082	0.082852236296428	0.0010470151204803	0.0010470151204803	PDLIM5	False	PDLIM5_direct_+/+	PDLIM5_direct_+/+_(764g)	PDLIM5_direct_+/+_(2544r)	4.79231910719887	1	0.181680085500952	70923
73328	chr4:87151491-87152866	AFF1	0.0232959511070435	0.072907764256358	0.0016984557114399	0.0016984557114399	PDLIM5	False	PDLIM5_direct_+/+	PDLIM5_direct_+/+_(764g)	PDLIM5_direct_+/+_(2544r)	6.71723867384952	1	0.16099654340473	44850
73329	chr8:17496017-17497731	MTUS1	0.017479565827129	0.0573435920062827	0.0010023410912378	0.0010023410912378	PDLIM5	False	PDLIM5_direct_+/+	PDLIM5_direct_+/+_(764g)	PDLIM5_direct_+/+_(2544r)	7.0960226975905	1	0.187373030145206	24451
73330	chr12:20390344-20391548	PDE3A	0.0654340588745921	0.210129481345594	0.0137496248536551	0.0137496248536551	PDLIM5	False	PDLIM5_direct_+/+	PDLIM5_direct_+/+_(764g)	PDLIM5_direct_+/+_(2544r)	4.54905616336322	1	0.189261113329343	59165
73331	chr15:85317836-85318807	AKAP13	0.145216243604553	0.317072089693606	0.0460440178171512	0.0460440178171512	PDLIM5	False	PDLIM5_direct_+/+	PDLIM5_direct_+/+_(764g)	PDLIM5_direct_+/+_(2544r)	7.60611280559725	1	0.275443925494255	11341
73332	chr4:83618133-83619326	GPAT3	0.0782781073114818	0.119548389120321	0.0093580216324752	0.0093580216324752	PDLIM5	False	PDLIM5_direct_+/+	PDLIM5_direct_+/+_(764g)	PDLIM5_direct_+/+_(2544r)	1.55721786832501	1	0.105838426946494	120422
73333	chr2:230986607-230987550	PSMD1	0.0847906912929188	0.155612257358519	0.0131944708750803	0.0131944708750803	PDLIM5	False	PDLIM5_direct_+/+	PDLIM5_direct_+/+_(764g)	PDLIM5_direct_+/+_(2544r)	2.24310300101194	1	0.134861693846153	90983
73334	chr17:44362398-44364056	GPATCH8	0.0434268356353682	0.0910327700653374	0.0039532651430596	0.0039532651430596	PDLIM5	False	PDLIM5_direct_+/+	PDLIM5_direct_+/+_(764g)	PDLIM5_direct_+/+_(2544r)	2.1850554030759	1	0.110798276335736	63552
73335	chr3:58628554-58629546	FAM3D	0.0198249733100832	0.335749086318131	0.0066562166751417	0.0066562166751417	PDLIM5	False	PDLIM5_direct_+/+	PDLIM5_direct_+/+_(764g)	PDLIM5_direct_+/+_(2544r)	1.45745709276334	1	0.164452606712111	149422
73336	chr4:73533478-73534292	RASSF6	0.0321760947888816	0.0583371278252712	0.001877060954617	0.001877060954617	PDLIM5	False	PDLIM5_direct_+/+	PDLIM5_direct_+/+_(764g)	PDLIM5_direct_+/+_(2544r)	3.20000543139866	1	0.166463145042289	104302
73337	chr18:55100759-55101892	CCDC68	0.0436076120022374	0.073452461809916	0.0032030864552159	0.0032030864552159	PDLIM5	False	PDLIM5_direct_+/+	PDLIM5_direct_+/+_(764g)	PDLIM5_direct_+/+_(2544r)	1.93569668814971	1	0.0966853449936031	129137
73338	chr11:77039477-77040724	ACER3	0.0104251883422233	0.0565682820390107	0.0005897349944526	0.0005897349944526	PDLIM5	False	PDLIM5_direct_+/+	PDLIM5_direct_+/+_(764g)	PDLIM5_direct_+/+_(2544r)	3.05651510322141	1	0.166583486852285	122861
73339	chr6:167678084-167678875	AFDN	0.0493984744418187	0.0596733118849254	0.0029477705720061	0.0029477705720061	PDLIM5	False	PDLIM5_direct_+/+	PDLIM5_direct_+/+_(764g)	PDLIM5_direct_+/+_(2544r)	5.44307571138995	1	0.154240082903263	49762
73340	chr9:19183916-19184945	DENND4C	0.140638496718497	0.163726439612592	0.0230262403401866	0.0230262403401866	PDLIM5	False	PDLIM5_direct_+/+	PDLIM5_direct_+/+_(764g)	PDLIM5_direct_+/+_(2544r)	2.13264212567546	1	0.142838934553129	71438
73341	chr3:4977172-4977859	ARL8B	0.0519810241184277	0.130687529539272	0.0067932716249586	0.0067932716249586	PDLIM5	False	PDLIM5_direct_+/+	PDLIM5_direct_+/+_(764g)	PDLIM5_direct_+/+_(2544r)	1.35052739234511	1	0.139954776253354	121926
73342	chr20:37542006-37542729	BLCAP	0.0735962908000543	0.119462194482171	0.0087919744047224	0.0087919744047224	PDLIM5	False	PDLIM5_direct_+/+	PDLIM5_direct_+/+_(764g)	PDLIM5_direct_+/+_(2544r)	2.7458018575522	1	0.0981227240746917	86622
73343	chr3:193839747-193840716	OPA1	0.0154221052467438	0.120936068830075	0.0018650887816248	0.0018650887816248	PDLIM5	False	PDLIM5_direct_+/+	PDLIM5_direct_+/+_(764g)	PDLIM5_direct_+/+_(2544r)	1.53614376873118	1	0.168489289957399	146770
73344	chr4:88822898-88823910	FAM13A	0.108959533495053	0.231251144297638	0.0251970168028678	0.0251970168028678	PDLIM5	False	PDLIM5_direct_+/+	PDLIM5_direct_+/+_(764g)	PDLIM5_direct_+/+_(2544r)	1.96198315619513	1	0.130425262728073	35757
73345	chr6:158559620-158561136	TMEM181	0.093195697223657	0.126006473420715	0.0117432611451377	0.0117432611451377	PDLIM5	False	PDLIM5_direct_+/+	PDLIM5_direct_+/+_(764g)	PDLIM5_direct_+/+_(2544r)	1.35700284825114	1	0.0983136592548068	105534
73346	chr2:200376384-200378348	SPATS2L	0.0443517828229393	0.0975060099846342	0.0043245653787698	0.0043245653787698	PDLIM5	False	PDLIM5_direct_+/+	PDLIM5_direct_+/+_(764g)	PDLIM5_direct_+/+_(2544r)	2.41990606879668	1	0.155064356359358	118280
73347	chr3:65952890-65953796	MAGI1	0.198880585166006	0.181970035118612	0.036190307067068	0.036190307067068	PDLIM5	False	PDLIM5_direct_+/+	PDLIM5_direct_+/+_(764g)	PDLIM5_direct_+/+_(2544r)	2.55125925298986	1	0.173335008219071	36880
73348	chr14:50320298-50321645	CDKL1	0.0457148990549073	0.134923128198373	0.0061679971857609	0.0061679971857609	PDLIM5	False	PDLIM5_direct_+/+	PDLIM5_direct_+/+_(764g)	PDLIM5_direct_+/+_(2544r)	1.46380954955174	1	0.114799166593344	128676
73349	chr8:81694183-81695602	IMPA1	0.0480371404349678	0.0654415094855206	0.0031436229814322	0.0031436229814322	PDLIM5	False	PDLIM5_direct_+/+	PDLIM5_direct_+/+_(764g)	PDLIM5_direct_+/+_(2544r)	3.49770916794066	1	0.0964495962464233	92315
73350	chr16:68842976-68844148	CDH1	0.0681051485444939	0.227371603293128	0.0154851768170782	0.0154851768170782	PDLIM5	False	PDLIM5_direct_+/+	PDLIM5_direct_+/+_(764g)	PDLIM5_direct_+/+_(2544r)	2.14803591916535	1	0.191117411881574	92492
73351	chr3:5026154-5027233	ARL8B	0.18414985073751	0.22050998316587	0.0406068804861258	0.0406068804861258	PDLIM5	False	PDLIM5_direct_+/+	PDLIM5_direct_+/+_(764g)	PDLIM5_direct_+/+_(2544r)	1.35052739234511	1	0.139954776253354	34333
73352	chr5:76273302-76274016	IQGAP2	0.0264065737668278	0.0993567894730916	0.0026236723904563	0.0026236723904563	PDLIM5	False	PDLIM5_direct_+/+	PDLIM5_direct_+/+_(764g)	PDLIM5_direct_+/+_(2544r)	2.91215016527153	1	0.178472365385725	122154
73353	chr20:35096152-35096770	TRPC4AP	0.0210942814517349	0.0700276867978835	0.0014771837347284	0.0014771837347284	PDLIM5	False	PDLIM5_direct_+/+	PDLIM5_direct_+/+_(764g)	PDLIM5_direct_+/+_(2544r)	1.71865464414835	1	0.0625555588464175	146202
73354	chr10:113072994-113074205	TCF7L2	0.165081919216763	0.239938611118144	0.0396095264175878	0.0396095264175878	PDLIM5	False	PDLIM5_direct_+/+	PDLIM5_direct_+/+_(764g)	PDLIM5_direct_+/+_(2544r)	8.69473063006019	1	0.19730753089785	6843
73355	chr14:96104422-96105184	BDKRB2	0.234484340377981	0.0999155811857166	0.0234286391478153	0.0234286391478153	PDLIM5	False	PDLIM5_direct_+/+	PDLIM5_direct_+/+_(764g)	PDLIM5_direct_+/+_(2544r)	1.91887623586849	1	0.0519893351969011	33448
73356	chr5:141524562-141525421	DIAPH1	0.0191895208966666	0.183933647399993	0.0035295985703822	0.0035295985703822	PDLIM5	False	PDLIM5_direct_+/+	PDLIM5_direct_+/+_(764g)	PDLIM5_direct_+/+_(2544r)	1.50199222196877	1	0.211501661020299	149810
73357	chr11:57781207-57781960	CTNND1	0.0763821663129731	0.164827582350507	0.0125898878080616	0.0125898878080616	PDLIM5	False	PDLIM5_direct_+/+	PDLIM5_direct_+/+_(764g)	PDLIM5_direct_+/+_(2544r)	12.405927569549	1	0.259465860359005	7509
73358	chr19:41773718-41775759	CEACAM5	0.122307567111343	0.445861164265424	0.0545321942707351	0.0545321942707351	PDLIM5	False	PDLIM5_direct_+/+	PDLIM5_direct_+/+_(764g)	PDLIM5_direct_+/+_(2544r)	1.39713798132122	1	0.18589736137872	90581
73359	chr12:53344425-53345544	SP1	0.0196301423512434	0.0943733427096714	0.0018525621515535	0.0018525621515535	PDLIM5	False	PDLIM5_direct_+/+	PDLIM5_direct_+/+_(764g)	PDLIM5_direct_+/+_(2544r)	1.5131857761625	1	0.0806640250009042	112779
73360	chr4:102759952-102761575	UBE2D3	0.346718388445715	0.229327402375843	0.0795120273781942	0.0795120273781942	PDLIM5	False	PDLIM5_direct_+/+	PDLIM5_direct_+/+_(764g)	PDLIM5_direct_+/+_(2544r)	3.12361654926465	1	0.180382591203142	4971
73361	chr17:77322664-77323360	SEPTIN9	0.0337194251887749	0.115694959990775	0.0039011675481272	0.0039011675481272	PDLIM5	False	PDLIM5_direct_+/+	PDLIM5_direct_+/+_(764g)	PDLIM5_direct_+/+_(2544r)	2.04758204034307	1	0.126136053272958	127766
73362	chr10:24207050-24209697	KIAA1217	0.0225188164231832	0.205241871613256	0.0046218040292094	0.0046218040292094	PDLIM5	False	PDLIM5_direct_+/+	PDLIM5_direct_+/+_(764g)	PDLIM5_direct_+/+_(2544r)	2.32306922509613	1	0.203623268805342	106014
73363	chr14:69658600-69659206	SUSD6	0.0437774957253236	0.120422534890782	0.0052717970064138	0.0052717970064138	PDLIM5	False	PDLIM5_direct_+/+	PDLIM5_direct_+/+_(764g)	PDLIM5_direct_+/+_(2544r)	1.58198409754015	1	0.117038480372413	122434
73364	chr18:23565721-23566558	RIOK3	0.144656875222907	0.252903846617811	0.0365842801835858	0.0365842801835858	PDLIM5	False	PDLIM5_direct_+/+	PDLIM5_direct_+/+_(764g)	PDLIM5_direct_+/+_(2544r)	4.02712650162538	1	0.216749055400282	23742
73365	chr13:40644744-40645527	FOXO1	0.111389429305947	0.196473557528761	0.0218850774468378	0.0218850774468378	PDLIM5	False	PDLIM5_direct_+/+	PDLIM5_direct_+/+_(764g)	PDLIM5_direct_+/+_(2544r)	1.53654161066906	1	0.17219525362329	102342
73366	chr16:69186449-69188339	SNTB2	0.040525478220755	0.101671417824292	0.0041202828287116	0.0041202828287116	PDLIM5	False	PDLIM5_direct_+/+	PDLIM5_direct_+/+_(764g)	PDLIM5_direct_+/+_(2544r)	1.68454975282083	1	0.106501731584817	70593
73367	chr22:33850668-33851646	LARGE1	0.0263088785013851	0.0668665024299995	0.0017591826882434	0.0017591826882434	PDLIM5	False	PDLIM5_direct_+/+	PDLIM5_direct_+/+_(764g)	PDLIM5_direct_+/+_(2544r)	2.15740981173203	1	0.136958615670265	136154
73368	chr5:59798708-59800784	PDE4D	0.0085742372173466	0.0753290909545477	0.0006458894952113	0.0006458894952113	PDLIM5	False	PDLIM5_direct_+/+	PDLIM5_direct_+/+_(764g)	PDLIM5_direct_+/+_(2544r)	7.66177812798681	1	0.265703605145812	35555
73369	chr22:29766180-29767697	MTMR3	0.0303720036273063	0.058984948422161	0.0017914910674343	0.0017914910674343	PDLIM5	False	PDLIM5_direct_+/+	PDLIM5_direct_+/+_(764g)	PDLIM5_direct_+/+_(2544r)	1.37357348909515	1	0.120527686715533	122583
73370	chr6:156776553-156779871	ARID1B	0.0246916286584617	0.105959242831188	0.0026163062769194	0.0026163062769194	PDLIM5	False	PDLIM5_direct_+/+	PDLIM5_direct_+/+_(764g)	PDLIM5_direct_+/+_(2544r)	1.63144337075515	1	0.162059665305147	72823
73371	chr15:67961342-67962386	PIAS1	0.045664899586717	0.100204579849626	0.0045758320769623	0.0045758320769623	PDLIM5	False	PDLIM5_direct_+/+	PDLIM5_direct_+/+_(764g)	PDLIM5_direct_+/+_(2544r)	3.00255780712792	1	0.155083017314534	90101
73372	chr7:140512182-140513092	MKRN1	0.0568196326282985	0.0562444792982042	0.0031957906510939	0.0031957906510939	PDLIM5	False	PDLIM5_direct_+/+	PDLIM5_direct_+/+_(764g)	PDLIM5_direct_+/+_(2544r)	3.06019960983034	1	0.080422075240561	95074
73373	chr2:222707439-222708497	SGPP2	0.0658333370222802	0.162645984630714	0.0107075279215143	0.0107075279215143	PDLIM5	False	PDLIM5_direct_+/+	PDLIM5_direct_+/+_(764g)	PDLIM5_direct_+/+_(2544r)	2.32656722508322	1	0.218506601119408	99256
73374	chr1:161201590-161202752	NDUFS2	0.0917130289394216	0.108103985555944	0.0099145439557591	0.0099145439557591	PDLIM5	False	PDLIM5_direct_+/+	PDLIM5_direct_+/+_(764g)	PDLIM5_direct_+/+_(2544r)	1.31763537058233	1	0.0612254142641125	112557
73375	chr9:33751541-33752705	PRSS3	0.219291140532246	0.245145139373002	0.0537581572090419	0.0537581572090419	PDLIM5	False	PDLIM5_direct_+/+	PDLIM5_direct_+/+_(764g)	PDLIM5_direct_+/+_(2544r)	1.73128785075142	1	0.131025489926621	40661
73376	chr4:73598967-73599672	RASSF6	0.023211966445165	0.120112595994936	0.0027880495478761	0.0027880495478761	PDLIM5	False	PDLIM5_direct_+/+	PDLIM5_direct_+/+_(764g)	PDLIM5_direct_+/+_(2544r)	3.20000543139866	1	0.166463145042289	92878
73377	chr7:140397641-140398712	MKRN1	0.0672551998678373	0.105123210885567	0.0070700825588576	0.0070700825588576	PDLIM5	False	PDLIM5_direct_+/+	PDLIM5_direct_+/+_(764g)	PDLIM5_direct_+/+_(2544r)	3.06019960983034	1	0.080422075240561	26050
73378	chr6:122788987-122790257	PKIB	0.0427273880139525	0.161093102480941	0.0068830874960745	0.0068830874960745	PDLIM5	False	PDLIM5_direct_+/+	PDLIM5_direct_+/+_(764g)	PDLIM5_direct_+/+_(2544r)	4.63398294936007	1	0.203984458890599	50139
73379	chr3:49903349-49904217	RBM6	0.0992570843706132	0.121980567159223	0.0121074354460982	0.0121074354460982	PDLIM5	False	PDLIM5_direct_+/+	PDLIM5_direct_+/+_(764g)	PDLIM5_direct_+/+_(2544r)	1.81006918858473	1	0.0975841839334871	103053
73380	chr6:53829032-53830108	LRRC1	0.060050051044411	0.181452549019945	0.0108962348307861	0.0108962348307861	PDLIM5	False	PDLIM5_direct_+/+	PDLIM5_direct_+/+_(764g)	PDLIM5_direct_+/+_(2544r)	2.61612672108209	1	0.139367462818499	101752
73381	chr10:1109897-1110829	WDR37	0.0917074105037313	0.0698349104203561	0.0064043787974109	0.0064043787974109	PDLIM5	False	PDLIM5_direct_+/+	PDLIM5_direct_+/+_(764g)	PDLIM5_direct_+/+_(2544r)	1.34454184065096	1	0.0612726635112522	118252
73382	chr12:62466078-62467612	MON2	0.0494120191017489	0.0541043576078958	0.0026734055516092	0.0026734055516092	PDLIM5	False	PDLIM5_direct_+/+	PDLIM5_direct_+/+_(764g)	PDLIM5_direct_+/+_(2544r)	3.38133156803942	1	0.16702878936007	73679
73383	chr16:58500516-58501941	CNOT1	0.0358940867655622	0.0729727080569847	0.0026192887145154	0.0026192887145154	PDLIM5	False	PDLIM5_direct_+/+	PDLIM5_direct_+/+_(764g)	PDLIM5_direct_+/+_(2544r)	1.48239646350579	1	0.152372942337621	112307
73384	chr19:33052211-33052959	RHPN2	0.0237630389203502	0.151098859718702	0.003590568084316	0.003590568084316	PDLIM5	False	PDLIM5_direct_+/+	PDLIM5_direct_+/+_(764g)	PDLIM5_direct_+/+_(2544r)	1.50449797833049	1	0.168355768703908	147733
73385	chr9:75228750-75230365	OSTF1	0.123413177754649	0.122802518230647	0.0151554490111174	0.0151554490111174	PDLIM5	False	PDLIM5_direct_+/+	PDLIM5_direct_+/+_(764g)	PDLIM5_direct_+/+_(2544r)	1.98174907882372	1	0.0657759220615532	84943
73386	chr12:63861428-63862939	SRGAP1	0.171412096248569	0.258121026148642	0.0442450661779703	0.0442450661779703	PDLIM5	False	PDLIM5_direct_+/+	PDLIM5_direct_+/+_(764g)	PDLIM5_direct_+/+_(2544r)	1.33451382268129	1	0.1495250969825	68070
73387	chr6:53955870-53956600	LRRC1	0.041748779082988	0.138630929651621	0.0057876720560947	0.0057876720560947	PDLIM5	False	PDLIM5_direct_+/+	PDLIM5_direct_+/+_(764g)	PDLIM5_direct_+/+_(2544r)	2.61612672108209	1	0.139367462818499	66430
73388	chr10:102431781-102432923	GBF1	0.0084475074760285	0.0909598443188479	0.0007683839649018	0.0007683839649018	PDLIM5	False	PDLIM5_direct_+/+	PDLIM5_direct_+/+_(764g)	PDLIM5_direct_+/+_(2544r)	4.1351428325296	1	0.133481844630231	87047
73389	chr22:33539603-33540840	LARGE1	0.0160810430774284	0.0972937031622591	0.0015645842317148	0.0015645842317148	PDLIM5	False	PDLIM5_direct_+/+	PDLIM5_direct_+/+_(764g)	PDLIM5_direct_+/+_(2544r)	2.15740981173203	1	0.136958615670265	129685
73390	chr4:107824035-107825849	SGMS2	0.194325756502151	0.321600104971846	0.0624951836898251	0.0624951836898251	PDLIM5	False	PDLIM5_direct_+/+	PDLIM5_direct_+/+_(764g)	PDLIM5_direct_+/+_(2544r)	7.83557090296528	1	0.307774636673588	1882
73391	chr15:63156295-63158344	TPM1	0.0204514129689306	0.0849406405556284	0.0017371561178486	0.0017371561178486	PDLIM5	False	PDLIM5_direct_+/+	PDLIM5_direct_+/+_(764g)	PDLIM5_direct_+/+_(2544r)	1.63258106218282	1	0.112656907170152	111277
73392	chr3:49929161-49930406	RBM6	0.0263765016030279	0.0754512095907737	0.0019901389507214	0.0019901389507214	PDLIM5	False	PDLIM5_direct_+/+	PDLIM5_direct_+/+_(764g)	PDLIM5_direct_+/+_(2544r)	1.81006918858473	1	0.0975841839334871	133483
73393	chr6:16237946-16239949	ATXN1	0.0485083071316372	0.0881941905364378	0.0042781508817676	0.0042781508817676	PDLIM5	False	PDLIM5_direct_+/+	PDLIM5_direct_+/+_(764g)	PDLIM5_direct_+/+_(2544r)	1.41765160051698	1	0.137939447899555	70252
73394	chr5:78359791-78361583	AP3B1	0.260348423728864	0.0947504241496783	0.02466812357501	0.02466812357501	PDLIM5	False	PDLIM5_direct_+/+	PDLIM5_direct_+/+_(764g)	PDLIM5_direct_+/+_(2544r)	3.43096623147612	1	0.164000165039923	4022
73395	chr11:68311927-68313409	KMT5B	0.0089054558438272	0.0637702269560786	0.0005679029403081	0.0005679029403081	PDLIM5	False	PDLIM5_direct_+/+	PDLIM5_direct_+/+_(764g)	PDLIM5_direct_+/+_(2544r)	1.49348992236812	1	0.105873429186772	135440
73396	chr10:69222082-69222990	VPS26A	0.0773403710053523	0.0697221746533628	0.005392338854991	0.005392338854991	PDLIM5	False	PDLIM5_direct_+/+	PDLIM5_direct_+/+_(764g)	PDLIM5_direct_+/+_(2544r)	1.48375705624304	1	0.121562044307321	122563
73397	chr2:32288513-32289550	YIPF4	0.145261799204172	0.116166054874607	0.016874490137536	0.016874490137536	PDLIM5	False	PDLIM5_direct_+/+	PDLIM5_direct_+/+_(764g)	PDLIM5_direct_+/+_(2544r)	1.34169072831126	1	0.0626191435061323	81457
73398	chr12:50532153-50533582	DIP2B	0.181012015305957	0.297481335875037	0.0538476961226488	0.0538476961226488	PDLIM5	False	PDLIM5_direct_+/+	PDLIM5_direct_+/+_(764g)	PDLIM5_direct_+/+_(2544r)	3.51792612073728	1	0.184501530843772	25863
73399	chr6:46010864-46011966	ENPP4	0.101195181929976	0.0752113267318056	0.0076110238918199	0.0076110238918199	PDLIM5	False	PDLIM5_direct_+/+	PDLIM5_direct_+/+_(764g)	PDLIM5_direct_+/+_(2544r)	1.35453730645259	1	0.0522383020550049	114371
73400	chr14:69657763-69658375	SUSD6	0.0535199895216277	0.105172533277306	0.0056288328789644	0.0056288328789644	PDLIM5	False	PDLIM5_direct_+/+	PDLIM5_direct_+/+_(764g)	PDLIM5_direct_+/+_(2544r)	1.58198409754015	1	0.117038480372413	127354
73401	chr6:131776482-131777569	MED23	0.0825911637626634	0.0536593515209588	0.0044317882888658	0.0044317882888658	PDLIM5	False	PDLIM5_direct_+/+	PDLIM5_direct_+/+_(764g)	PDLIM5_direct_+/+_(2544r)	2.72857001151333	1	0.0976493902209772	76489
73402	chr3:123883633-123884742	KALRN	0.0163817135876475	0.102697755892876	0.0016823652231312	0.0016823652231312	PDLIM5	False	PDLIM5_direct_+/+	PDLIM5_direct_+/+_(764g)	PDLIM5_direct_+/+_(2544r)	2.43925312036319	1	0.0991360947298018	69447
73403	chr12:116368272-116369029	MED13L	0.0593900874317234	0.17152931229106	0.0101871408540694	0.0101871408540694	PDLIM5	False	PDLIM5_direct_+/+	PDLIM5_direct_+/+_(764g)	PDLIM5_direct_+/+_(2544r)	6.70601692582776	1	0.226265893758947	32211
73404	chr14:50230521-50232292	SOS2	0.0529410301761808	0.0910903572706807	0.0048224173530261	0.0048224173530261	PDLIM5	False	PDLIM5_direct_+/+	PDLIM5_direct_+/+_(764g)	PDLIM5_direct_+/+_(2544r)	4.03667746218686	1	0.17113398652869	25377
73405	chr8:94208151-94209145	CDH17	0.0272422315946115	0.160812177939829	0.0043808825946707	0.0043808825946707	PDLIM5	False	PDLIM5_direct_+/+	PDLIM5_direct_+/+_(764g)	PDLIM5_direct_+/+_(2544r)	5.8950063785093	1	0.170324978901158	52794
73406	chr18:23437353-23438101	RIOK3	0.0187389119775423	0.0847102464358983	0.0015873778515582	0.0015873778515582	PDLIM5	False	PDLIM5_direct_+/+	PDLIM5_direct_+/+_(764g)	PDLIM5_direct_+/+_(2544r)	4.02712650162538	1	0.216749055400282	72739
73407	chr6:7238797-7239423	RREB1	0.0421934947703272	0.0881076815360847	0.0037175710001184	0.0037175710001184	PDLIM5	False	PDLIM5_direct_+/+	PDLIM5_direct_+/+_(764g)	PDLIM5_direct_+/+_(2544r)	2.89328454527175	1	0.136190585448232	102307
73408	chr17:32486069-32487693	MYO1D	0.0389082812698141	0.170663498610459	0.0066402234064262	0.0066402234064262	PDLIM5	False	PDLIM5_direct_+/+	PDLIM5_direct_+/+_(764g)	PDLIM5_direct_+/+_(2544r)	8.66288572966592	1	0.321373198160028	21514
73409	chr6:125942659-125943448	NCOA7	0.0371358723328211	0.110949007005163	0.004120188159597	0.004120188159597	PDLIM5	False	PDLIM5_direct_+/+	PDLIM5_direct_+/+_(764g)	PDLIM5_direct_+/+_(2544r)	1.93491801298411	1	0.195461716609847	135212
73410	chr13:99435977-99437277	TM9SF2	0.0689776775722681	0.0823363967026846	0.0056793734242201	0.0056793734242201	PDLIM5	False	PDLIM5_direct_+/+	PDLIM5_direct_+/+_(764g)	PDLIM5_direct_+/+_(2544r)	3.71969580249226	1	0.138155930661359	71654
73411	chr12:50254050-50254877	LIMA1	0.243681531518186	0.237130750924639	0.0577843845553733	0.0577843845553733	PDLIM5	False	PDLIM5_direct_+/+	PDLIM5_direct_+/+_(764g)	PDLIM5_direct_+/+_(2544r)	1.40891721542296	1	0.112826401356886	36045
73412	chr20:33663145-33663994	CHMP4B	0.0181534858336514	0.104462616827003	0.0018963606347151	0.0018963606347151	PDLIM5	False	PDLIM5_direct_+/+	PDLIM5_direct_+/+_(764g)	PDLIM5_direct_+/+_(2544r)	2.47677846925296	1	0.135099522038701	119726
73413	chr20:49674368-49676184	SLC9A8	0.0080478724846708	0.0526553919900977	0.0004237638803666	0.0004237638803666	PDLIM5	False	PDLIM5_direct_+/+	PDLIM5_direct_+/+_(764g)	PDLIM5_direct_+/+_(2544r)	1.44521428858322	1	0.0893335076663902	149835
73414	chr5:154405008-154405734	GALNT10	0.0505189633119562	0.0923567343380523	0.0046657664736361	0.0046657664736361	PDLIM5	False	PDLIM5_direct_+/+	PDLIM5_direct_+/+_(764g)	PDLIM5_direct_+/+_(2544r)	1.53245859327407	1	0.0906465194144714	112255
73415	chr17:59845528-59846110	VMP1	0.0336384020872771	0.183641676821727	0.006177412564911	0.006177412564911	PDLIM5	False	PDLIM5_direct_+/+	PDLIM5_direct_+/+_(764g)	PDLIM5_direct_+/+_(2544r)	7.66234506667849	1	0.262088416025588	34203
73416	chr1:27934613-27935994	STX12	0.0108153835333709	0.0797035811997407	0.0008620247996583	0.0008620247996583	PDLIM5	False	PDLIM5_direct_+/+	PDLIM5_direct_+/+_(764g)	PDLIM5_direct_+/+_(2544r)	1.84285915511867	1	0.0694925258157087	141936
73417	chr1:27959254-27960578	STX12	0.0342651785842595	0.0781785603070667	0.0026788023303819	0.0026788023303819	PDLIM5	False	PDLIM5_direct_+/+	PDLIM5_direct_+/+_(764g)	PDLIM5_direct_+/+_(2544r)	1.84285915511867	1	0.0694925258157087	133263
73418	chr3:33798116-33799254	PDCD6IP	0.109886954166897	0.0843253745728254	0.0092662585707904	0.0092662585707904	PDLIM5	False	PDLIM5_direct_+/+	PDLIM5_direct_+/+_(764g)	PDLIM5_direct_+/+_(2544r)	3.72143958817701	1	0.17737507703847	23551
73419	chr5:54285519-54286022	ARL15	0.0188628779609686	0.193908273211364	0.0036576680932081	0.0036576680932081	PDLIM5	False	PDLIM5_direct_+/+	PDLIM5_direct_+/+_(764g)	PDLIM5_direct_+/+_(2544r)	3.907755401403	1	0.194582252646028	97516
73420	chr9:17986380-17988433	ADAMTSL1	0.013439444494778	0.387177815155909	0.0052034547563972	0.0052034547563972	PDLIM5	False	PDLIM5_direct_+/+	PDLIM5_direct_+/+_(764g)	PDLIM5_direct_+/+_(2544r)	1.82141218721677	1	0.217601493516115	149608
73421	chr15:63041875-63043217	TPM1	0.159832421061722	0.181333528203417	0.0289829768324163	0.0289829768324163	PDLIM5	False	PDLIM5_direct_+/+	PDLIM5_direct_+/+_(764g)	PDLIM5_direct_+/+_(2544r)	1.63258106218282	1	0.112656907170152	50554
73422	chr12:66129900-66131255	TMBIM4	0.0415607849033187	0.100325422580857	0.0041696033082175	0.0041696033082175	PDLIM5	False	PDLIM5_direct_+/+	PDLIM5_direct_+/+_(764g)	PDLIM5_direct_+/+_(2544r)	3.1277673432556	1	0.091132841535486	77785
73423	chr17:51165389-51167355	SPAG9	0.0788788813607579	0.20162119749026	0.0159036545166481	0.0159036545166481	PDLIM5	False	PDLIM5_direct_+/+	PDLIM5_direct_+/+_(764g)	PDLIM5_direct_+/+_(2544r)	1.45149629114682	1	0.246066120947746	48474
73424	chr8:30525252-30526188	GTF2E2	0.0242046844318787	0.0815335659078842	0.0019734942334061	0.0019734942334061	PDLIM5	False	PDLIM5_direct_+/+	PDLIM5_direct_+/+_(764g)	PDLIM5_direct_+/+_(2544r)	1.29466209204723	1	0.0752294980548732	141478
73425	chr10:18651209-18652018	ARL5B	0.0283591013337796	0.125888260809389	0.0035700779450267	0.0035700779450267	PDLIM5	False	PDLIM5_direct_+/+	PDLIM5_direct_+/+_(764g)	PDLIM5_direct_+/+_(2544r)	1.58948147879628	1	0.20989920480188	139173
73426	chr6:142300605-142302603	VTA1	0.264526866105255	0.12041728220675	0.0318536062870637	0.0318536062870637	PDLIM5	False	PDLIM5_direct_+/+	PDLIM5_direct_+/+_(764g)	PDLIM5_direct_+/+_(2544r)	1.54784150246083	1	0.0709690182952719	8449
73427	chr3:185575008-185575874	IGF2BP2	0.0869557795228331	0.333433826373921	0.0289939982916253	0.0289939982916253	PDLIM5	False	PDLIM5_direct_+/+	PDLIM5_direct_+/+_(764g)	PDLIM5_direct_+/+_(2544r)	1.45434298014374	1	0.175736040286104	116960
73428	chr4:109559617-109561267	SEC24B	0.431837246605619	0.185005875250631	0.0798924277740951	0.0798924277740951	PDLIM5	False	PDLIM5_direct_+/+	PDLIM5_direct_+/+_(764g)	PDLIM5_direct_+/+_(2544r)	1.80953833445528	1	0.163922712310738	5705
73429	chr5:69233558-69235225	CDK7	0.0630682908610796	0.0724491428352078	0.0045692436129667	0.0045692436129667	PDLIM5	False	PDLIM5_direct_+/+	PDLIM5_direct_+/+_(764g)	PDLIM5_direct_+/+_(2544r)	2.22796110788298	1	0.0790461843707218	91651
73430	chr10:46028302-46029080	NCOA4	0.33766395295782	0.0758305122026122	0.0256052305051502	0.0256052305051502	PDLIM5	False	PDLIM5_direct_+/+	PDLIM5_direct_+/+_(764g)	PDLIM5_direct_+/+_(2544r)	2.78633523504204	1	0.075864918367614	9155
73431	chr8:80170792-80171809	TPD52	0.0286449641503123	0.0867898314793301	0.002486091611337	0.002486091611337	PDLIM5	False	PDLIM5_direct_+/+	PDLIM5_direct_+/+_(764g)	PDLIM5_direct_+/+_(2544r)	1.84678680713793	1	0.220727062788812	95304
73432	chr5:32173345-32175164	GOLPH3	0.0806491551332174	0.076524963885585	0.0061716736839724	0.0061716736839724	PDLIM5	False	PDLIM5_direct_+/+	PDLIM5_direct_+/+_(764g)	PDLIM5_direct_+/+_(2544r)	2.78493361634838	1	0.149079486128028	60430
73433	chr1:161119051-161120016	NDUFS2	0.0639890299834092	0.0744245508067316	0.0047623548130737	0.0047623548130737	PDLIM5	False	PDLIM5_direct_+/+	PDLIM5_direct_+/+_(764g)	PDLIM5_direct_+/+_(2544r)	1.31763537058233	1	0.0612254142641125	132726
73434	chr4:118351834-118353255	PRSS12	0.186657006383114	0.183945881259401	0.0343347875323835	0.0343347875323835	PDLIM5	False	PDLIM5_direct_+/+	PDLIM5_direct_+/+_(764g)	PDLIM5_direct_+/+_(2544r)	2.15603714257382	1	0.120028659519213	10570
73435	chr3:183261953-183262381	B3GNT5	0.0368456180722068	0.0846446770976042	0.0031187854441836	0.0031187854441836	PDLIM5	False	PDLIM5_direct_+/+	PDLIM5_direct_+/+_(764g)	PDLIM5_direct_+/+_(2544r)	2.45849171264647	1	0.171212166636225	125702
73436	chr7:98211040-98212182	LMTK2	0.0234215381315696	0.0669877510762401	0.0015689561661802	0.0015689561661802	PDLIM5	False	PDLIM5_direct_+/+	PDLIM5_direct_+/+_(764g)	PDLIM5_direct_+/+_(2544r)	2.07779777065389	1	0.155097879986089	132248
73437	chr1:99974969-99975983	SLC35A3	0.328699186469653	0.250733200648928	0.082415799074235	0.082415799074235	PDLIM5	False	PDLIM5_direct_+/+	PDLIM5_direct_+/+_(764g)	PDLIM5_direct_+/+_(2544r)	5.77594832610703	1	0.201505100030491	2670
73438	chr13:98445070-98446007	STK24	0.0151312207375903	0.0930026688201658	0.0014072439111029	0.0014072439111029	PDLIM5	False	PDLIM5_direct_+/+	PDLIM5_direct_+/+_(764g)	PDLIM5_direct_+/+_(2544r)	4.15149776074441	1	0.137324278949783	86331
73439	chr12:15628725-15630130	EPS8	0.0769426709865906	0.229403499016143	0.0176509179479717	0.0176509179479717	PDLIM5	False	PDLIM5_direct_+/+	PDLIM5_direct_+/+_(764g)	PDLIM5_direct_+/+_(2544r)	18.4440016513878	1	0.29523903070656	3707
73440	chr8:94206146-94207558	CDH17	0.153170900892718	0.319215960234802	0.0488945962084986	0.0488945962084986	PDLIM5	False	PDLIM5_direct_+/+	PDLIM5_direct_+/+_(764g)	PDLIM5_direct_+/+_(2544r)	5.8950063785093	1	0.170324978901158	14799
73441	chr3:123066643-123068627	SEC22A	0.0771415001113555	0.0876739681918006	0.0067633014270307	0.0067633014270307	PDLIM5	False	PDLIM5_direct_+/+	PDLIM5_direct_+/+_(764g)	PDLIM5_direct_+/+_(2544r)	1.89170564787528	1	0.0712838700815051	44368
73442	chr5:40754691-40756335	PRKAA1	0.201270261817658	0.143759146821187	0.0289344411193835	0.0289344411193835	PDLIM5	False	PDLIM5_direct_+/+	PDLIM5_direct_+/+_(764g)	PDLIM5_direct_+/+_(2544r)	1.90388276536868	1	0.0953437517360765	17840
73443	chr2:26977567-26978548	MAPRE3	0.0956428137898124	0.123474745704705	0.0118094721111795	0.0118094721111795	PDLIM5	False	PDLIM5_direct_+/+	PDLIM5_direct_+/+_(764g)	PDLIM5_direct_+/+_(2544r)	1.65438988692817	1	0.081920149636498	104508
73444	chr15:84929499-84930507	PDE8A	0.141958873737924	0.175682835728003	0.0249397374950318	0.0249397374950318	PDLIM5	False	PDLIM5_direct_+/+	PDLIM5_direct_+/+_(764g)	PDLIM5_direct_+/+_(2544r)	1.53017247517809	1	0.182220064657338	76559
73445	chr3:170999003-171000203	TNIK	0.027448226530799	0.11239982082247	0.0030851757439563	0.0030851757439563	PDLIM5	False	PDLIM5_direct_+/+	PDLIM5_direct_+/+_(764g)	PDLIM5_direct_+/+_(2544r)	1.75587533489083	1	0.154065213010317	141571
73446	chr13:98430764-98431454	STK24	0.0473593191660948	0.14660701092211	0.0069432082222473	0.0069432082222473	PDLIM5	False	PDLIM5_direct_+/+	PDLIM5_direct_+/+_(764g)	PDLIM5_direct_+/+_(2544r)	4.15149776074441	1	0.137324278949783	74010
73447	chr7:32956748-32958713	NT5C3A	0.0908503843628067	0.144283391076958	0.0131082015365107	0.0131082015365107	PDLIM5	False	PDLIM5_direct_+/+	PDLIM5_direct_+/+_(764g)	PDLIM5_direct_+/+_(2544r)	3.56955166429077	1	0.137854842350243	42778
73448	chr18:32018009-32020193	TRAPPC8	0.0634005519312407	0.0585777081664371	0.0037138590286192	0.0037138590286192	PDLIM5	False	PDLIM5_direct_+/+	PDLIM5_direct_+/+_(764g)	PDLIM5_direct_+/+_(2544r)	3.63287166884399	1	0.102003996192338	65098
73449	chr19:33080738-33081501	RHPN2	0.0080561499852783	0.074955992843382	0.0006038567206417	0.0006038567206417	PDLIM5	False	PDLIM5_direct_+/+	PDLIM5_direct_+/+_(764g)	PDLIM5_direct_+/+_(2544r)	1.50449797833049	1	0.168355768703908	149293
73450	chr1:67138697-67139448	SLC35D1	0.184622244385876	0.185505331436799	0.0342484106354076	0.0342484106354076	PDLIM5	False	PDLIM5_direct_+/+	PDLIM5_direct_+/+_(764g)	PDLIM5_direct_+/+_(2544r)	1.52162121817129	1	0.0999350370007385	53330
73451	chr6:117590905-117592139	DCBLD1	0.155471365826917	0.101237916523029	0.0157395971553067	0.0157395971553067	PDLIM5	False	PDLIM5_direct_+/+	PDLIM5_direct_+/+_(764g)	PDLIM5_direct_+/+_(2544r)	1.61141581281812	1	0.0511154541957049	74263
73452	chr3:100395263-100396074	TBC1D23	0.0361171021511196	0.0553013867364479	0.0019973258338588	0.0019973258338588	PDLIM5	False	PDLIM5_direct_+/+	PDLIM5_direct_+/+_(764g)	PDLIM5_direct_+/+_(2544r)	1.53594946027626	1	0.147949799188744	136013
73453	chr15:67148130-67148701	AAGAB	0.0648062028439768	0.145340713435676	0.0094189797564007	0.0094189797564007	PDLIM5	False	PDLIM5_direct_+/+	PDLIM5_direct_+/+_(764g)	PDLIM5_direct_+/+_(2544r)	2.68825429884185	1	0.108698256510631	95971
73454	chr10:103367419-103369035	NT5C2	0.0386109628433635	0.0948936144901663	0.0036639338231522	0.0036639338231522	PDLIM5	False	PDLIM5_direct_+/+	PDLIM5_direct_+/+_(764g)	PDLIM5_direct_+/+_(2544r)	7.62872920688337	1	0.255771203532422	20511
73455	chr5:134279299-134280058	UBE2B	0.0178211704325091	0.0893340109615767	0.0015920366347659	0.0015920366347659	PDLIM5	False	PDLIM5_direct_+/+	PDLIM5_direct_+/+_(764g)	PDLIM5_direct_+/+_(2544r)	1.63406834088067	1	0.101653947699952	149910
73456	chr14:73237108-73238403	NUMB	0.0476828979375489	0.0893664129900059	0.0042612495496473	0.0042612495496473	PDLIM5	False	PDLIM5_direct_+/+	PDLIM5_direct_+/+_(764g)	PDLIM5_direct_+/+_(2544r)	2.75782952811259	1	0.135643414442734	89373
73457	chr9:35489060-35490940	UNC13B	0.093212886153682	0.133513597949467	0.0124451878056321	0.0124451878056321	PDLIM5	False	PDLIM5_direct_+/+	PDLIM5_direct_+/+_(764g)	PDLIM5_direct_+/+_(2544r)	5.27441450346926	1	0.269900201560294	19012
73458	chr12:29148169-29150189	FAR2	0.0455562524982199	0.11186096040209	0.005095966156771	0.005095966156771	PDLIM5	False	PDLIM5_direct_+/+	PDLIM5_direct_+/+_(764g)	PDLIM5_direct_+/+_(2544r)	1.38898887325722	1	0.152733702617344	55098
73459	chr2:102735314-102737240	MFSD9	0.100381504642206	0.096649139375844	0.0097017860329214	0.0097017860329214	PDLIM5	False	PDLIM5_direct_+/+	PDLIM5_direct_+/+_(764g)	PDLIM5_direct_+/+_(2544r)	1.55850258601375	1	0.0606099615301351	72078
73460	chr15:41258051-41260165	CHP1	0.0406250101608729	0.0640504926585588	0.0026020519150628	0.0026020519150628	PDLIM5	False	PDLIM5_direct_+/+	PDLIM5_direct_+/+_(764g)	PDLIM5_direct_+/+_(2544r)	1.65063421558711	1	0.0988752547396507	128278
73461	chr9:68963183-68964635	PIP5K1B	0.0205148971008424	0.149365663585233	0.00306422121885	0.00306422121885	PDLIM5	False	PDLIM5_direct_+/+	PDLIM5_direct_+/+_(764g)	PDLIM5_direct_+/+_(2544r)	11.8319956078964	1	0.267376520645764	14809
73462	chr6:5003132-5004466	CDYL	0.061193120955563	0.11542863848807	0.0070634386367364	0.0070634386367364	PDLIM5	False	PDLIM5_direct_+/+	PDLIM5_direct_+/+_(764g)	PDLIM5_direct_+/+_(2544r)	1.66752630388152	1	0.204798723954519	52528
73463	chr5:59587446-59588284	PDE4D	0.0111689328001781	0.0959261021999853	0.0010713921892546	0.0010713921892546	PDLIM5	False	PDLIM5_direct_+/+	PDLIM5_direct_+/+_(764g)	PDLIM5_direct_+/+_(2544r)	7.66177812798681	1	0.265703605145812	36477
73464	chr16:81778763-81779957	CMIP	0.0114891236425035	0.0673326822964632	0.0007735935120854	0.0007735935120854	PDLIM5	False	PDLIM5_direct_+/+	PDLIM5_direct_+/+_(764g)	PDLIM5_direct_+/+_(2544r)	2.03532631526979	1	0.127489371551408	134857
73465	chr12:66169096-66170410	TMBIM4	0.146136116721969	0.100748935899863	0.0147230582562765	0.0147230582562765	PDLIM5	False	PDLIM5_direct_+/+	PDLIM5_direct_+/+_(764g)	PDLIM5_direct_+/+_(2544r)	3.1277673432556	1	0.091132841535486	22482
73466	chr12:40002226-40003153	SLC2A13	0.0260160610757054	0.167717619267929	0.0043633518263463	0.0043633518263463	PDLIM5	False	PDLIM5_direct_+/+	PDLIM5_direct_+/+_(764g)	PDLIM5_direct_+/+_(2544r)	16.433472004122	1	0.299879358373853	7548
73467	chr6:157096073-157096916	ARID1B	0.0268548019658995	0.0929329594070742	0.0024956962209819	0.0024956962209819	PDLIM5	False	PDLIM5_direct_+/+	PDLIM5_direct_+/+_(764g)	PDLIM5_direct_+/+_(2544r)	1.63144337075515	1	0.162059665305147	146289
73468	chr10:46105860-46108260	NCOA4	0.0401029836462757	0.0688041969684933	0.0027592535858226	0.0027592535858226	PDLIM5	False	PDLIM5_direct_+/+	PDLIM5_direct_+/+_(764g)	PDLIM5_direct_+/+_(2544r)	2.78633523504204	1	0.075864918367614	56739
73469	chr15:78298868-78299908	IREB2	0.0857664800595653	0.0745365453736291	0.0063927371324962	0.0063927371324962	PDLIM5	False	PDLIM5_direct_+/+	PDLIM5_direct_+/+_(764g)	PDLIM5_direct_+/+_(2544r)	1.49951619481364	1	0.0603524525985853	100078
73470	chr20:33796143-33797397	CHMP4B	0.0150458954648415	0.109422303105478	0.0016463565340472	0.0016463565340472	PDLIM5	False	PDLIM5_direct_+/+	PDLIM5_direct_+/+_(764g)	PDLIM5_direct_+/+_(2544r)	2.47677846925296	1	0.135099522038701	128175
73471	chr11:46332391-46333583	AMBRA1	0.0173721708844571	0.0737269165663448	0.0012807965933746	0.0012807965933746	PDLIM5	False	PDLIM5_direct_+/+	PDLIM5_direct_+/+_(764g)	PDLIM5_direct_+/+_(2544r)	2.48831665958076	1	0.100336811615315	118675
73472	chr1:226109501-226111046	ACBD3	0.0331959861849293	0.067779585896716	0.0022500101970476	0.0022500101970476	PDLIM5	False	PDLIM5_direct_+/+	PDLIM5_direct_+/+_(764g)	PDLIM5_direct_+/+_(2544r)	1.31624772875987	1	0.116230736267544	80829
73473	chr2:84996492-84997666	KCMF1	0.0680120931313413	0.220049170264097	0.0149660046614761	0.0149660046614761	PDLIM5	False	PDLIM5_direct_+/+	PDLIM5_direct_+/+_(764g)	PDLIM5_direct_+/+_(2544r)	1.45237182416976	1	0.178973569852712	120217
73474	chr20:19934341-19936187	RIN2	0.0372789168463139	0.111695957267567	0.004163904303047	0.004163904303047	PDLIM5	False	PDLIM5_direct_+/+	PDLIM5_direct_+/+_(764g)	PDLIM5_direct_+/+_(2544r)	3.08771908876491	1	0.122451816204334	97706
73475	chr6:116059426-116061174	FRK	0.202386771677202	0.219113862757179	0.0443457473131468	0.0443457473131468	PDLIM5	False	PDLIM5_direct_+/+	PDLIM5_direct_+/+_(764g)	PDLIM5_direct_+/+_(2544r)	4.08955816379979	1	0.224286138489006	12224
73476	chr6:75781308-75782114	MYO6	0.168069364580881	0.179215968821469	0.0301207140025712	0.0301207140025712	PDLIM5	False	PDLIM5_direct_+/+	PDLIM5_direct_+/+_(764g)	PDLIM5_direct_+/+_(2544r)	2.63808423350225	1	0.170673486087297	45886
73477	chr8:80230601-80231334	TPD52	0.024324530934211	0.0875872653321732	0.0021305191450153	0.0021305191450153	PDLIM5	False	PDLIM5_direct_+/+	PDLIM5_direct_+/+_(764g)	PDLIM5_direct_+/+_(2544r)	1.84678680713793	1	0.220727062788812	144584
73478	chr15:73683579-73685327	NPTN	0.116539145984079	0.157026978454869	0.0182997899655907	0.0182997899655907	PDLIM5	False	PDLIM5_direct_+/+	PDLIM5_direct_+/+_(764g)	PDLIM5_direct_+/+_(2544r)	2.41203691266628	1	0.140521423100663	34441
73479	chr15:73109645-73110814	NEO1	0.0641296623832507	0.0630572804584326	0.0040438421066052	0.0040438421066052	PDLIM5	False	PDLIM5_direct_+/+	PDLIM5_direct_+/+_(764g)	PDLIM5_direct_+/+_(2544r)	2.63901793919325	1	0.146771556692166	97694
73480	chr1:161209166-161210168	NDUFS2	0.0198447769684663	0.0773673756572709	0.001535338314554	0.001535338314554	PDLIM5	False	PDLIM5_direct_+/+	PDLIM5_direct_+/+_(764g)	PDLIM5_direct_+/+_(2544r)	1.31763537058233	1	0.0612254142641125	124489
73481	chr21:42433722-42434412	SLC37A1	0.0153558188335818	0.154038861580769	0.0023653928517654	0.0023653928517654	PDLIM5	False	PDLIM5_direct_+/+	PDLIM5_direct_+/+_(764g)	PDLIM5_direct_+/+_(2544r)	1.3445840847403	1	0.066964596293349	153043
73482	chr17:45483047-45484116	PLEKHM1	0.0188815501826721	0.0583038218693451	0.0011008665384676	0.0011008665384676	PDLIM5	False	PDLIM5_direct_+/+	PDLIM5_direct_+/+_(764g)	PDLIM5_direct_+/+_(2544r)	1.39311854487315	1	0.0872230375374677	150541
73483	chr2:201232040-201232600	CASP10	0.0884093280719419	0.287650230350601	0.0254309635850359	0.0254309635850359	PDLIM5	False	PDLIM5_direct_+/+	PDLIM5_direct_+/+_(764g)	PDLIM5_direct_+/+_(2544r)	1.72836804515318	1	0.170057840053918	107134
73484	chr15:67252978-67255151	AAGAB	0.0609855080812463	0.0599662064489152	0.003657069567992	0.003657069567992	PDLIM5	False	PDLIM5_direct_+/+	PDLIM5_direct_+/+_(764g)	PDLIM5_direct_+/+_(2544r)	2.68825429884185	1	0.108698256510631	53729
73485	chr17:59828759-59830538	CLTC	0.0143832448082486	0.0613447810865961	0.0008823370040769	0.0008823370040769	PDLIM5	False	PDLIM5_direct_+/+	PDLIM5_direct_+/+_(764g)	PDLIM5_direct_+/+_(2544r)	3.86622133343676	1	0.128251233029279	96749
73486	chr1:15200233-15201124	KAZN	0.0252794283858777	0.120808918574857	0.0030539804054884	0.0030539804054884	PDLIM5	False	PDLIM5_direct_+/+	PDLIM5_direct_+/+_(764g)	PDLIM5_direct_+/+_(2544r)	2.81357097767543	1	0.162191493476901	121150
73487	chr11:8813606-8814681	TMEM9B	0.180666612696835	0.119145032334972	0.0215255294116142	0.0215255294116142	PDLIM5	False	PDLIM5_direct_+/+	PDLIM5_direct_+/+_(764g)	PDLIM5_direct_+/+_(2544r)	2.17580676422963	1	0.0766401638627404	49347
73488	chr15:77083527-77084356	PEAK1	0.0551765847516742	0.153282104729543	0.0084575830425246	0.0084575830425246	PDLIM5	False	PDLIM5_direct_+/+	PDLIM5_direct_+/+_(764g)	PDLIM5_direct_+/+_(2544r)	3.99171348491345	1	0.210747209195085	68847
73489	chr9:92133723-92134387	SPTLC1	0.0974432462170101	0.157778344938503	0.0153744341135548	0.0153744341135548	PDLIM5	False	PDLIM5_direct_+/+	PDLIM5_direct_+/+_(764g)	PDLIM5_direct_+/+_(2544r)	1.31616847127585	1	0.106288518298909	114147
73490	chr4:76305895-76307599	SHROOM3	0.0942166146608848	0.296853767795109	0.0279685570509835	0.0279685570509835	PDLIM5	False	PDLIM5_direct_+/+	PDLIM5_direct_+/+_(764g)	PDLIM5_direct_+/+_(2544r)	8.50261740490672	1	0.323160274475772	9359
73491	chr3:183447139-183448049	MCF2L2	0.0335240481622784	0.0930521695097737	0.0031194854122501	0.0031194854122501	PDLIM5	False	PDLIM5_direct_+/+	PDLIM5_direct_+/+_(764g)	PDLIM5_direct_+/+_(2544r)	3.10874481856679	1	0.0828193583996895	68164
73492	chr9:93329565-93330220	FAM120A	0.0235627610967884	0.0927233185807374	0.0021848174038193	0.0021848174038193	PDLIM5	False	PDLIM5_direct_+/+	PDLIM5_direct_+/+_(764g)	PDLIM5_direct_+/+_(2544r)	2.42917953626163	1	0.206686745626729	135477
73493	chr14:99578772-99580586	CCDC85C	0.122700378021229	0.100714517818981	0.0123577094086148	0.0123577094086148	PDLIM5	False	PDLIM5_direct_+/+	PDLIM5_direct_+/+_(764g)	PDLIM5_direct_+/+_(2544r)	1.36384907480709	1	0.0569635388641015	56453
73494	chr17:46041932-46042685	KANSL1	0.0241816740256919	0.0534305606188815	0.0012920403998957	0.0012920403998957	PDLIM5	False	PDLIM5_direct_+/+	PDLIM5_direct_+/+_(764g)	PDLIM5_direct_+/+_(2544r)	1.59435566500461	1	0.159953204952381	148049
73495	chr10:94041930-94043232	PLCE1	0.09320135077219	0.345505558044191	0.0322015847090179	0.0322015847090179	PDLIM5	False	PDLIM5_direct_+/+	PDLIM5_direct_+/+_(764g)	PDLIM5_direct_+/+_(2544r)	1.60372832941129	1	0.20081879839626	112629
73496	chr20:31967728-31968890	TM9SF4	0.0187724384133533	0.101242702951745	0.001900572405963	0.001900572405963	PDLIM5	False	PDLIM5_direct_+/+	PDLIM5_direct_+/+_(764g)	PDLIM5_direct_+/+_(2544r)	1.32649213977356	1	0.0890147964141805	99805
73497	chr11:120186577-120187491	OAF	0.121074819237486	0.186503402759865	0.0225808657763266	0.0225808657763266	PDLIM5	False	PDLIM5_direct_+/+	PDLIM5_direct_+/+_(764g)	PDLIM5_direct_+/+_(2544r)	1.29893776743204	1	0.0880836568901916	100946
73498	chr1:14923458-14924898	KAZN	0.0121917901770637	0.0707337722949984	0.0008623713102528	0.0008623713102528	PDLIM5	False	PDLIM5_direct_+/+	PDLIM5_direct_+/+_(764g)	PDLIM5_direct_+/+_(2544r)	2.81357097767543	1	0.162191493476901	118968
73499	chr4:75695610-75696853	USO1	0.0869730281501465	0.0952207071318176	0.0082816332418524	0.0082816332418524	PDLIM5	False	PDLIM5_direct_+/+	PDLIM5_direct_+/+_(764g)	PDLIM5_direct_+/+_(2544r)	3.2613339174911	1	0.0824641396913955	65916
73500	chr17:75267565-75267954	GRB2	0.0064808688436294	0.0500073637849365	0.0003240911659058	0.0003240911659058	PDLIM5	False	PDLIM5_direct_+/+	PDLIM5_direct_+/+_(764g)	PDLIM5_direct_+/+_(2544r)	1.37344592732968	1	0.0852356503244124	153508
73501	chr5:36739572-36740763	NIPBL	0.161138415658763	0.10344231091679	0.0166685300932127	0.0166685300932127	PDLIM5	False	PDLIM5_direct_+/+	PDLIM5_direct_+/+_(764g)	PDLIM5_direct_+/+_(2544r)	7.67624332758564	1	0.232400449316556	8831
73502	chr7:140696090-140697612	BRAF	0.0589601951272415	0.19467552956702	0.0114781072097705	0.0114781072097705	PDLIM5	False	PDLIM5_direct_+/+	PDLIM5_direct_+/+_(764g)	PDLIM5_direct_+/+_(2544r)	2.85564344437538	1	0.231474278035221	89141
73503	chr14:63677520-63678884	SGPP1	0.0969733425795108	0.162653290116674	0.0157730332241687	0.0157730332241687	PDLIM5	False	PDLIM5_direct_+/+	PDLIM5_direct_+/+_(764g)	PDLIM5_direct_+/+_(2544r)	1.6919916577046	1	0.161586323272783	105471
73504	chr5:78518266-78519198	LHFPL2	0.0390937552346879	0.130120638050683	0.0050869043749348	0.0050869043749348	PDLIM5	False	PDLIM5_direct_+/+	PDLIM5_direct_+/+_(764g)	PDLIM5_direct_+/+_(2544r)	1.62201839225428	1	0.101407087463712	129744
73505	chr18:35616275-35617334	GALNT1	0.116529514845445	0.209085582606955	0.0243646415023657	0.0243646415023657	PDLIM5	False	PDLIM5_direct_+/+	PDLIM5_direct_+/+_(764g)	PDLIM5_direct_+/+_(2544r)	3.62261189883456	1	0.163004081700486	38016
73506	chr5:134411386-134412358	UBE2B	0.0779038228596077	0.133918487195731	0.0104327621041229	0.0104327621041229	PDLIM5	False	PDLIM5_direct_+/+	PDLIM5_direct_+/+_(764g)	PDLIM5_direct_+/+_(2544r)	1.63406834088067	1	0.101653947699952	110325
73507	chr13:75537317-75538368	LMO7	0.0372808648247495	0.126748989757536	0.0047253119538242	0.0047253119538242	PDLIM5	False	PDLIM5_direct_+/+	PDLIM5_direct_+/+_(764g)	PDLIM5_direct_+/+_(2544r)	12.43193778658	1	0.274847162111934	5426
73508	chr3:4988841-4989759	ARL8B	0.0121150647629442	0.0745087349555829	0.0009026781493919	0.0009026781493919	PDLIM5	False	PDLIM5_direct_+/+	PDLIM5_direct_+/+_(764g)	PDLIM5_direct_+/+_(2544r)	1.35052739234511	1	0.139954776253354	144457
73509	chr10:63236167-63238150	JMJD1C	0.0094165538526372	0.0836937783925899	0.0007881069713645	0.0007881069713645	PDLIM5	False	PDLIM5_direct_+/+	PDLIM5_direct_+/+_(764g)	PDLIM5_direct_+/+_(2544r)	5.21549873527111	1	0.201128410397547	64537
73510	chr11:120510824-120512574	ARHGEF12	0.0334555944356773	0.0741730097044715	0.0024815021307463	0.0024815021307463	PDLIM5	False	PDLIM5_direct_+/+	PDLIM5_direct_+/+_(764g)	PDLIM5_direct_+/+_(2544r)	2.55865738284974	1	0.165783609897586	78869
73511	chr2:25997411-25998096	RAB10	0.0556258640658535	0.194842577199611	0.0108382867135461	0.0108382867135461	PDLIM5	False	PDLIM5_direct_+/+	PDLIM5_direct_+/+_(764g)	PDLIM5_direct_+/+_(2544r)	2.79565440000844	1	0.214278383531368	97825
73512	chr6:157756467-157757135	SNX9	0.0412083808896758	0.239575305033987	0.0098725104216008	0.0098725104216008	PDLIM5	False	PDLIM5_direct_+/+	PDLIM5_direct_+/+_(764g)	PDLIM5_direct_+/+_(2544r)	6.67177955570522	1	0.299412175487368	41994
73513	chr6:38080087-38081407	BTBD9	0.0882340157402973	0.0869015562006056	0.0076676732776605	0.0076676732776605	PDLIM5	False	PDLIM5_direct_+/+	PDLIM5_direct_+/+_(764g)	PDLIM5_direct_+/+_(2544r)	3.6351380573559	1	0.192538761261455	59510
73514	chr2:171893147-171894637	DYNC1I2	0.272939140871881	0.109199762636773	0.0298048893974942	0.0298048893974942	PDLIM5	False	PDLIM5_direct_+/+	PDLIM5_direct_+/+_(764g)	PDLIM5_direct_+/+_(2544r)	1.81561994075815	1	0.0812912587274914	9722
73515	chr6:147141607-147142270	STXBP5	0.118687232728518	0.142575476590723	0.0169218887715024	0.0169218887715024	PDLIM5	False	PDLIM5_direct_+/+	PDLIM5_direct_+/+_(764g)	PDLIM5_direct_+/+_(2544r)	3.05480515959696	1	0.197866947338929	50446
73516	chr3:124729817-124731274	ITGB5	0.102100354673665	0.139915327594511	0.0142854045716815	0.0142854045716815	PDLIM5	False	PDLIM5_direct_+/+	PDLIM5_direct_+/+_(764g)	PDLIM5_direct_+/+_(2544r)	3.12110756796077	1	0.0824609143732825	46950
73517	chr18:50158726-50160577	MYO5B	0.0087639924540029	0.0536429310089542	0.000470126242573	0.000470126242573	PDLIM5	False	PDLIM5_direct_+/+	PDLIM5_direct_+/+_(764g)	PDLIM5_direct_+/+_(2544r)	5.08806787713601	1	0.249486427264322	66763
73518	chr17:82105797-82106783	CSNK1D	0.0142310758037824	0.0939497964680703	0.001337006675287	0.001337006675287	PDLIM5	False	PDLIM5_direct_+/+	PDLIM5_direct_+/+_(764g)	PDLIM5_direct_+/+_(2544r)	1.51851242035151	1	0.0539504703725696	150642
73519	chr17:36657441-36658631	GGNBP2	0.0618381139432488	0.0545161997187714	0.0033711789699623	0.0033711789699623	PDLIM5	False	PDLIM5_direct_+/+	PDLIM5_direct_+/+_(764g)	PDLIM5_direct_+/+_(2544r)	1.78255223907376	1	0.0917381497328952	59813
73520	chr12:12538431-12540268	DUSP16	0.0437684762260079	0.142950509867998	0.0062567259926532	0.0062567259926532	PDLIM5	False	PDLIM5_direct_+/+	PDLIM5_direct_+/+_(764g)	PDLIM5_direct_+/+_(2544r)	1.46458740689272	1	0.19203394851628	129487
73521	chr4:23876548-23878148	PPARGC1A	0.0335356412447177	0.118512661437181	0.0039743980969139	0.0039743980969139	PDLIM5	False	PDLIM5_direct_+/+	PDLIM5_direct_+/+_(764g)	PDLIM5_direct_+/+_(2544r)	3.03948879911667	1	0.167786657040303	103092
73522	chr21:17610963-17613544	CXADR	0.144038231594064	0.147247962298076	0.0212093360952442	0.0212093360952442	PDLIM5	False	PDLIM5_direct_+/+	PDLIM5_direct_+/+_(764g)	PDLIM5_direct_+/+_(2544r)	5.27613199075525	1	0.204501826059876	3395
73523	chr7:55018381-55020780	EGFR	0.0592854793189321	0.15633783685935	0.0092685635938915	0.0092685635938915	PDLIM5	False	PDLIM5_direct_+/+	PDLIM5_direct_+/+_(764g)	PDLIM5_direct_+/+_(2544r)	1.72429448518174	1	0.125274214140154	39325
73524	chr16:22368260-22368811	CDR2	0.0867782604769114	0.0961703457437445	0.0083454953131052	0.0083454953131052	PDLIM5	False	PDLIM5_direct_+/+	PDLIM5_direct_+/+_(764g)	PDLIM5_direct_+/+_(2544r)	2.25497802440607	1	0.142511806373914	89322
73525	chr6:35165416-35166941	ANKS1A	0.0346140296163926	0.167625588835962	0.0058021970964332	0.0058021970964332	PDLIM5	False	PDLIM5_direct_+/+	PDLIM5_direct_+/+_(764g)	PDLIM5_direct_+/+_(2544r)	1.81553891207252	1	0.179828621004505	137619
73526	chr3:183161620-183163013	B3GNT5	0.150316240723105	0.174886170037812	0.0262882316345455	0.0262882316345455	PDLIM5	False	PDLIM5_direct_+/+	PDLIM5_direct_+/+_(764g)	PDLIM5_direct_+/+_(2544r)	2.45849171264647	1	0.171212166636225	48865
73527	chr15:89243060-89244653	ABHD2	0.0147635616530296	0.0929582181116373	0.0013723943842469	0.0013723943842469	PDLIM5	False	PDLIM5_direct_+/+	PDLIM5_direct_+/+_(764g)	PDLIM5_direct_+/+_(2544r)	2.54203057306312	1	0.150706844497942	118312
73528	chr3:124886027-124887959	ITGB5	0.117977777910279	0.0668852293796309	0.0078909707372281	0.0078909707372281	PDLIM5	False	PDLIM5_direct_+/+	PDLIM5_direct_+/+_(764g)	PDLIM5_direct_+/+_(2544r)	3.12110756796077	1	0.0824609143732825	12654
73529	chr2:61065207-61066640	USP34	0.0860636142698229	0.078280232953664	0.006737079773876	0.006737079773876	PDLIM5	False	PDLIM5_direct_+/+	PDLIM5_direct_+/+_(764g)	PDLIM5_direct_+/+_(2544r)	3.02069187917095	1	0.150368080964952	16782
73530	chr16:74700142-74701462	FA2H	0.063832902601045	0.203646452232396	0.0129993441503989	0.0129993441503989	PDLIM5	False	PDLIM5_direct_+/+	PDLIM5_direct_+/+_(764g)	PDLIM5_direct_+/+_(2544r)	1.53015719535742	1	0.129997080685409	63014
73531	chr14:63727168-63728607	SGPP1	0.0744133393664777	0.129995544071761	0.0096734025371418	0.0096734025371418	PDLIM5	False	PDLIM5_direct_+/+	PDLIM5_direct_+/+_(764g)	PDLIM5_direct_+/+_(2544r)	1.6919916577046	1	0.161586323272783	84268
73532	chr1:231527603-231529018	EGLN1	0.0908010717517354	0.0795135330455629	0.0072199140193041	0.0072199140193041	PDLIM5	False	PDLIM5_direct_+/+	PDLIM5_direct_+/+_(764g)	PDLIM5_direct_+/+_(2544r)	1.75448359120892	1	0.0599259105517974	47022
73533	chr3:171010877-171011886	TNIK	0.0127695133519204	0.0627463064756582	0.0008012397983246	0.0008012397983246	PDLIM5	False	PDLIM5_direct_+/+	PDLIM5_direct_+/+_(764g)	PDLIM5_direct_+/+_(2544r)	1.75587533489083	1	0.154065213010317	145948
73534	chr6:35240960-35241468	ANKS1A	0.0132234458114271	0.0662804454562039	0.0008764558788473	0.0008764558788473	PDLIM5	False	PDLIM5_direct_+/+	PDLIM5_direct_+/+_(764g)	PDLIM5_direct_+/+_(2544r)	1.81553891207252	1	0.179828621004505	147305
73535	chr10:3873475-3874106	KLF6	0.0120961090391034	0.0799939962196079	0.000967616100746	0.000967616100746	PDLIM5	False	PDLIM5_direct_+/+	PDLIM5_direct_+/+_(764g)	PDLIM5_direct_+/+_(2544r)	1.54824902646115	1	0.206333107499555	152371
73536	chr18:9824949-9826049	VAPA	0.176212585001862	0.16190483505302	0.0285296695089927	0.0285296695089927	PDLIM5	False	PDLIM5_direct_+/+	PDLIM5_direct_+/+_(764g)	PDLIM5_direct_+/+_(2544r)	2.53085015323185	1	0.153404585257277	42428
73537	chr12:22588426-22589567	ETNK1	0.150019794658334	0.257460293895113	0.0386241404228193	0.0386241404228193	PDLIM5	False	PDLIM5_direct_+/+	PDLIM5_direct_+/+_(764g)	PDLIM5_direct_+/+_(2544r)	9.43539549212336	1	0.2661512115607	7173
73538	chr14:21525639-21526673	TOX4	0.0696577493477285	0.0790860247882093	0.0055089544916053	0.0055089544916053	PDLIM5	False	PDLIM5_direct_+/+	PDLIM5_direct_+/+_(764g)	PDLIM5_direct_+/+_(2544r)	2.72707276046168	1	0.052383698932006	19871
73539	chr8:29275448-29276561	KIF13B	0.276904878893464	0.44051702174202	0.121981312555983	0.121981312555983	PDLIM5	False	PDLIM5_direct_+/+	PDLIM5_direct_+/+_(764g)	PDLIM5_direct_+/+_(2544r)	14.4870367379398	1	0.312787937413062	581
73540	chr21:41361132-41362583	TMPRSS2	0.0114011322168759	0.163901403365839	0.0018686615703054	0.0018686615703054	PDLIM5	False	PDLIM5_direct_+/+	PDLIM5_direct_+/+_(764g)	PDLIM5_direct_+/+_(2544r)	3.44013985407934	1	0.181915241649911	106557
73541	chr3:127815614-127817875	MGLL	0.0883016210016974	0.211436714042644	0.0186702045892378	0.0186702045892378	PDLIM5	False	PDLIM5_direct_+/+	PDLIM5_direct_+/+_(764g)	PDLIM5_direct_+/+_(2544r)	3.6903245074869	1	0.157456040026755	49668
73542	chr10:97848791-97850684	ZFYVE27	0.013556752201928	0.0504467155724893	0.0006838936224173	0.0006838936224173	PDLIM5	False	PDLIM5_direct_+/+	PDLIM5_direct_+/+_(764g)	PDLIM5_direct_+/+_(2544r)	2.94974097128893	1	0.0684278796026693	66125
73543	chr7:140229609-140232416	KDM7A	0.123814798448974	0.17262050398087	0.0213729729085517	0.0213729729085517	PDLIM5	False	PDLIM5_direct_+/+	PDLIM5_direct_+/+_(764g)	PDLIM5_direct_+/+_(2544r)	1.76257145697867	1	0.135844864945708	26804
73544	chr12:62724592-62725334	MON2	0.21522978127211	0.141117783271109	0.0303727496270458	0.0303727496270458	PDLIM5	False	PDLIM5_direct_+/+	PDLIM5_direct_+/+_(764g)	PDLIM5_direct_+/+_(2544r)	3.38133156803942	1	0.16702878936007	21775
73545	chr10:45970945-45973018	NCOA4	0.0618141998782965	0.0518167961753983	0.003203013795839	0.003203013795839	PDLIM5	False	PDLIM5_direct_+/+	PDLIM5_direct_+/+_(764g)	PDLIM5_direct_+/+_(2544r)	2.78633523504204	1	0.075864918367614	77279
73546	chr15:42286143-42286896	TMEM87A	0.0162305411451184	0.073430038729274	0.0011918092648831	0.0011918092648831	PDLIM5	False	PDLIM5_direct_+/+	PDLIM5_direct_+/+_(764g)	PDLIM5_direct_+/+_(2544r)	1.56299874249874	1	0.191662336269596	149518
73547	chr2:171687087-171688437	DYNC1I2	0.246775941345746	0.0729879811647192	0.0180116777588491	0.0180116777588491	PDLIM5	False	PDLIM5_direct_+/+	PDLIM5_direct_+/+_(764g)	PDLIM5_direct_+/+_(2544r)	1.81561994075815	1	0.0812912587274914	10752
73548	chr10:24483189-24484088	ARHGAP21	0.281467710549761	0.263290427017704	0.074107753702342	0.074107753702342	PDLIM5	False	PDLIM5_direct_+/+	PDLIM5_direct_+/+_(764g)	PDLIM5_direct_+/+_(2544r)	1.89555872373611	1	0.199970112256675	20297
73549	chr18:31678616-31679762	TRAPPC8	0.0413396693025664	0.0702504838824706	0.0029041317720466	0.0029041317720466	PDLIM5	False	PDLIM5_direct_+/+	PDLIM5_direct_+/+_(764g)	PDLIM5_direct_+/+_(2544r)	3.63287166884399	1	0.102003996192338	92870
73550	chr8:123381222-123381972	C8orf76	0.0392360576054535	0.0925614504983183	0.0036317464037963	0.0036317464037963	PDLIM5	False	PDLIM5_direct_+/+	PDLIM5_direct_+/+_(764g)	PDLIM5_direct_+/+_(2544r)	1.56845116604756	1	0.0847745030453623	136113
73551	chr17:77246524-77247596	SEPTIN9	0.0090048081744385	0.108520483840349	0.0009772061399796	0.0009772061399796	PDLIM5	False	PDLIM5_direct_+/+	PDLIM5_direct_+/+_(764g)	PDLIM5_direct_+/+_(2544r)	2.04758204034307	1	0.126136053272958	128172
73552	chr15:90351613-90352942	SEMA4B	0.0363623639484369	0.0549506411328879	0.001998135212074	0.001998135212074	PDLIM5	False	PDLIM5_direct_+/+	PDLIM5_direct_+/+_(764g)	PDLIM5_direct_+/+_(2544r)	1.49869105810966	1	0.0698490850934635	130947
73553	chr21:34526395-34527324	RCAN1	0.0419236834659316	0.0746020138827924	0.0031275912159432	0.0031275912159432	PDLIM5	False	PDLIM5_direct_+/+	PDLIM5_direct_+/+_(764g)	PDLIM5_direct_+/+_(2544r)	2.44040890445425	1	0.100727407424046	119416
73554	chr4:82784900-82785948	SEC31A	0.015618655485795	0.0878471079371797	0.0013720537142942	0.0013720537142942	PDLIM5	False	PDLIM5_direct_+/+	PDLIM5_direct_+/+_(764g)	PDLIM5_direct_+/+_(2544r)	1.2906599980649	1	0.130150905249248	139406
73555	chr12:66234958-66235578	TMBIM4	0.0335078089890673	0.0979382192437194	0.0032816951431479	0.0032816951431479	PDLIM5	False	PDLIM5_direct_+/+	PDLIM5_direct_+/+_(764g)	PDLIM5_direct_+/+_(2544r)	3.1277673432556	1	0.091132841535486	76482
73556	chr13:21741471-21742685	MICU2	0.0563527668228308	0.0513246154413809	0.0028922840862396	0.0028922840862396	PDLIM5	False	PDLIM5_direct_+/+	PDLIM5_direct_+/+_(764g)	PDLIM5_direct_+/+_(2544r)	3.61013627096514	1	0.0828140748997857	80448
73557	chr3:20039709-20041774	RAB5A	0.157007525670012	0.102889206337616	0.0161543797052204	0.0161543797052204	PDLIM5	False	PDLIM5_direct_+/+	PDLIM5_direct_+/+_(764g)	PDLIM5_direct_+/+_(2544r)	1.42746435466567	1	0.133920225848295	27635
73558	chr3:160754324-160756943	ARL14	0.0342089819627099	0.0501811563666922	0.0017166462730161	0.0017166462730161	PDLIM5	False	PDLIM5_direct_+/+	PDLIM5_direct_+/+_(764g)	PDLIM5_direct_+/+_(2544r)	1.40204144717832	1	0.154222651255193	63102
73559	chr17:59828759-59830538	VMP1	0.0167847037698718	0.124525347199825	0.0020901210645895	0.0020901210645895	PDLIM5	False	PDLIM5_direct_+/+	PDLIM5_direct_+/+_(764g)	PDLIM5_direct_+/+_(2544r)	7.66234506667849	1	0.262088416025588	36215
73560	chr3:125002910-125004005	ITGB5	0.0321686982808515	0.0697792464682172	0.0022447075259012	0.0022447075259012	PDLIM5	False	PDLIM5_direct_+/+	PDLIM5_direct_+/+_(764g)	PDLIM5_direct_+/+_(2544r)	3.12110756796077	1	0.0824609143732825	109917
73561	chr6:87151608-87152466	ZNF292	0.105393940098467	0.0991694852639793	0.0104518627895076	0.0104518627895076	PDLIM5	False	PDLIM5_direct_+/+	PDLIM5_direct_+/+_(764g)	PDLIM5_direct_+/+_(2544r)	3.10083196687276	1	0.154194862015844	42530
73562	chr1:155254598-155256156	ASH1L	0.082884070198291	0.131982962472806	0.0109392851265744	0.0109392851265744	PDLIM5	False	PDLIM5_direct_+/+	PDLIM5_direct_+/+_(764g)	PDLIM5_direct_+/+_(2544r)	1.42367733357033	1	0.157378717033939	46909
73563	chr7:32515640-32517189	AVL9	0.102710251874395	0.0894632812033847	0.0091887961459095	0.0091887961459095	PDLIM5	False	PDLIM5_direct_+/+	PDLIM5_direct_+/+_(764g)	PDLIM5_direct_+/+_(2544r)	2.25754411898344	1	0.104074110120036	83486
73564	chr7:27110183-27111062	SKAP2	0.0302820816743854	0.0858023608376335	0.0025982740987403	0.0025982740987403	PDLIM5	False	PDLIM5_direct_+/+	PDLIM5_direct_+/+_(764g)	PDLIM5_direct_+/+_(2544r)	1.72559685987762	1	0.0962005897330183	127241
73565	chr15:90028297-90029509	SEMA4B	0.0462927003017093	0.136091036090408	0.0063000215474823	0.0063000215474823	PDLIM5	False	PDLIM5_direct_+/+	PDLIM5_direct_+/+_(764g)	PDLIM5_direct_+/+_(2544r)	1.49869105810966	1	0.0698490850934635	129741
73566	chr17:75260670-75262425	GRB2	0.0486705082371782	0.071074585207127	0.0034592361847775	0.0034592361847775	PDLIM5	False	PDLIM5_direct_+/+	PDLIM5_direct_+/+_(764g)	PDLIM5_direct_+/+_(2544r)	1.37344592732968	1	0.0852356503244124	80110
73567	chr12:29208208-29209633	FAR2	0.0403821248587632	0.12599037454764	0.0050877590359851	0.0050877590359851	PDLIM5	False	PDLIM5_direct_+/+	PDLIM5_direct_+/+_(764g)	PDLIM5_direct_+/+_(2544r)	1.38898887325722	1	0.152733702617344	134927
73568	chr14:102062886-102063949	WDR20	0.0285038362235698	0.113342566443768	0.0032306979510722	0.0032306979510722	PDLIM5	False	PDLIM5_direct_+/+	PDLIM5_direct_+/+_(764g)	PDLIM5_direct_+/+_(2544r)	1.75759996847753	1	0.115587970496872	122800
73569	chr3:125356890-125357693	ZNF148	0.0749870341333527	0.110795946896479	0.0083082594517633	0.0083082594517633	PDLIM5	False	PDLIM5_direct_+/+	PDLIM5_direct_+/+_(764g)	PDLIM5_direct_+/+_(2544r)	1.4355741575542	1	0.134559980662989	67206
73570	chr4:102352119-102353262	NFKB1	0.0785974157047036	0.22582877466023	0.0177495580800539	0.0177495580800539	PDLIM5	False	PDLIM5_direct_+/+	PDLIM5_direct_+/+_(764g)	PDLIM5_direct_+/+_(2544r)	6.46533164645314	1	0.310263582569171	27451
73571	chr9:83166246-83166950	RASEF	0.017004624508646	0.128730006921048	0.0021890054306878	0.0021890054306878	PDLIM5	False	PDLIM5_direct_+/+	PDLIM5_direct_+/+_(764g)	PDLIM5_direct_+/+_(2544r)	4.36391056731141	1	0.242996173154107	84201
73572	chrX:68432616-68434230	OPHN1	0.359881692785806	0.153981635142645	0.0554151715130614	0.0554151715130614	PDLIM5	False	PDLIM5_direct_+/+	PDLIM5_direct_+/+_(764g)	PDLIM5_direct_+/+_(2544r)	1.2782732170937	1	0.0959500435580987	6750
73573	chrX:16882162-16883511	SYAP1	0.0974437807120602	0.117292767956238	0.0114294507598382	0.0114294507598382	PDLIM5	False	PDLIM5_direct_+/+	PDLIM5_direct_+/+_(764g)	PDLIM5_direct_+/+_(2544r)	1.30142056135456	1	0.0753060310426281	75647
73574	chr22:33866692-33867633	LARGE1	0.191209558669152	0.183023522021711	0.0349958468718453	0.0349958468718453	PDLIM5	False	PDLIM5_direct_+/+	PDLIM5_direct_+/+_(764g)	PDLIM5_direct_+/+_(2544r)	2.15740981173203	1	0.136958615670265	45688
73575	chr4:87073188-87074122	KLHL8	0.0162101144614465	0.0885433382960284	0.0014352976485772	0.0014352976485772	PDLIM5	False	PDLIM5_direct_+/+	PDLIM5_direct_+/+_(764g)	PDLIM5_direct_+/+_(2544r)	1.64791422940067	1	0.0509399030647049	151011
73576	chr6:158772686-158773453	TMEM181	0.0523127612575173	0.0905619660189984	0.0047375465073632	0.0047375465073632	PDLIM5	False	PDLIM5_direct_+/+	PDLIM5_direct_+/+_(764g)	PDLIM5_direct_+/+_(2544r)	1.35700284825114	1	0.0983136592548068	131787
73577	chr13:100588302-100589338	PCCA	0.0407222780286449	0.0715315011858593	0.0029129256790969	0.0029129256790969	PDLIM5	False	PDLIM5_direct_+/+	PDLIM5_direct_+/+_(764g)	PDLIM5_direct_+/+_(2544r)	1.80396342656006	1	0.217486539917241	73585
73578	chr14:91693281-91693759	CATSPERB	0.0242831882440379	0.117606812683232	0.0028558683711682	0.0028558683711682	PDLIM5	False	PDLIM5_direct_+/+	PDLIM5_direct_+/+_(764g)	PDLIM5_direct_+/+_(2544r)	3.50206685019151	1	0.269297564342943	105988
73579	chr5:145500310-145501587	PRELID2	0.147684937233385	0.164120094258956	0.0242380658193711	0.0242380658193711	PDLIM5	False	PDLIM5_direct_+/+	PDLIM5_direct_+/+_(764g)	PDLIM5_direct_+/+_(2544r)	3.77207043479865	1	0.156995631760353	27196
73580	chr12:11498752-11500986	ETV6	0.133970979376531	0.129044386010747	0.0172882027769029	0.0172882027769029	PDLIM5	False	PDLIM5_direct_+/+	PDLIM5_direct_+/+_(764g)	PDLIM5_direct_+/+_(2544r)	1.53544715763808	1	0.156408141244685	72861
73581	chr3:88149081-88150406	ZNF654	0.442750022724935	0.158573789861488	0.0702085490647527	0.0702085490647527	PDLIM5	False	PDLIM5_direct_+/+	PDLIM5_direct_+/+_(764g)	PDLIM5_direct_+/+_(2544r)	2.73975005250303	1	0.124880682076403	3024
73582	chr20:32207095-32208147	TM9SF4	0.0801464480778512	0.0607656966171907	0.0048701547488441	0.0048701547488441	PDLIM5	False	PDLIM5_direct_+/+	PDLIM5_direct_+/+_(764g)	PDLIM5_direct_+/+_(2544r)	1.32649213977356	1	0.0890147964141805	104589
73583	chr13:26956185-26957498	USP12	0.0239912313324757	0.0532733527688561	0.0012780933301342	0.0012780933301342	PDLIM5	False	PDLIM5_direct_+/+	PDLIM5_direct_+/+_(764g)	PDLIM5_direct_+/+_(2544r)	2.10354329692725	1	0.161884600802675	134956
73584	chr8:118086921-118088189	EXT1	0.0215938693389324	0.161974585968843	0.0034976580456388	0.0034976580456388	PDLIM5	False	PDLIM5_direct_+/+	PDLIM5_direct_+/+_(764g)	PDLIM5_direct_+/+_(2544r)	5.53388655885606	1	0.303467003558434	61312
73585	chr20:1469546-1470492	SDCBP2	0.0541216104506836	0.292326896709187	0.0158212024279518	0.0158212024279518	PDLIM5	False	PDLIM5_direct_+/+	PDLIM5_direct_+/+_(764g)	PDLIM5_direct_+/+_(2544r)	3.58694112503626	1	0.195453427533539	81663
73586	chr15:94230574-94232006	MCTP2	0.0428619189445736	0.161744999637819	0.0069327010641662	0.0069327010641662	PDLIM5	False	PDLIM5_direct_+/+	PDLIM5_direct_+/+_(764g)	PDLIM5_direct_+/+_(2544r)	2.13661799022574	1	0.2083026830793	63684
73587	chr1:28437089-28438448	PHACTR4	0.106650383888564	0.11383908573023	0.0121409821946521	0.0121409821946521	PDLIM5	False	PDLIM5_direct_+/+	PDLIM5_direct_+/+_(764g)	PDLIM5_direct_+/+_(2544r)	1.3242180022685	1	0.0743106656909606	107196
73588	chr21:42473732-42474753	SLC37A1	0.0606788040861576	0.154380568674417	0.0093676282813045	0.0093676282813045	PDLIM5	False	PDLIM5_direct_+/+	PDLIM5_direct_+/+_(764g)	PDLIM5_direct_+/+_(2544r)	1.3445840847403	1	0.066964596293349	124595
73589	chr7:127391404-127393360	ZNF800	0.150010024346699	0.100799184615394	0.0151208881382826	0.0151208881382826	PDLIM5	False	PDLIM5_direct_+/+	PDLIM5_direct_+/+_(764g)	PDLIM5_direct_+/+_(2544r)	1.80922765270506	1	0.137671210278784	23160
73590	chr10:102399167-102399814	GBF1	0.017084610827975	0.0848310832489208	0.0014493060434233	0.0014493060434233	PDLIM5	False	PDLIM5_direct_+/+	PDLIM5_direct_+/+_(764g)	PDLIM5_direct_+/+_(2544r)	4.1351428325296	1	0.133481844630231	84459
73591	chr1:51616623-51617878	OSBPL9	0.0534354663458243	0.120878850813462	0.0064592177645646	0.0064592177645646	PDLIM5	False	PDLIM5_direct_+/+	PDLIM5_direct_+/+_(764g)	PDLIM5_direct_+/+_(2544r)	1.63917095309569	1	0.143465594791471	99149
73592	chr8:140596458-140597600	TRAPPC9	0.130554088714347	0.175347828490866	0.0228923759566645	0.0228923759566645	PDLIM5	False	PDLIM5_direct_+/+	PDLIM5_direct_+/+_(764g)	PDLIM5_direct_+/+_(2544r)	4.35112325646501	1	0.155734067495332	22633
73593	chr2:201182598-201183268	CASP10	0.0552400643932393	0.245889991695564	0.013582978974916	0.013582978974916	PDLIM5	False	PDLIM5_direct_+/+	PDLIM5_direct_+/+_(764g)	PDLIM5_direct_+/+_(2544r)	1.72836804515318	1	0.170057840053918	117856
73594	chr9:19180788-19181877	DENND4C	0.0291415165022157	0.0584940470814702	0.001704605238306	0.001704605238306	PDLIM5	False	PDLIM5_direct_+/+	PDLIM5_direct_+/+_(764g)	PDLIM5_direct_+/+_(2544r)	2.13264212567546	1	0.142838934553129	132614
73595	chr20:35174501-35175196	TRPC4AP	0.0189935584351002	0.0638061688038324	0.0012119061956954	0.0012119061956954	PDLIM5	False	PDLIM5_direct_+/+	PDLIM5_direct_+/+_(764g)	PDLIM5_direct_+/+_(2544r)	1.71865464414835	1	0.0625555588464175	148017
73596	chr3:124584221-124585418	KALRN	0.0341037826721836	0.148130927174077	0.0050518249473737	0.0050518249473737	PDLIM5	False	PDLIM5_direct_+/+	PDLIM5_direct_+/+_(764g)	PDLIM5_direct_+/+_(2544r)	2.43925312036319	1	0.0991360947298018	65897
73597	chr8:99012433-99013877	VPS13B	0.168939411218562	0.121297386663601	0.020491909085299	0.020491909085299	PDLIM5	False	PDLIM5_direct_+/+	PDLIM5_direct_+/+_(764g)	PDLIM5_direct_+/+_(2544r)	5.56665907273776	1	0.167122922373432	5054
73598	chr4:6693350-6694643	KIAA0232	0.0177018262274174	0.082542582962936	0.001461154459972	0.001461154459972	PDLIM5	False	PDLIM5_direct_+/+	PDLIM5_direct_+/+_(764g)	PDLIM5_direct_+/+_(2544r)	1.71956497599672	1	0.147640960822038	130141
73599	chr4:142549185-142550676	INPP4B	0.0397337690772615	0.0850944548747818	0.00338112341975	0.00338112341975	PDLIM5	False	PDLIM5_direct_+/+	PDLIM5_direct_+/+_(764g)	PDLIM5_direct_+/+_(2544r)	3.14295343745251	1	0.146904741888152	96432
73600	chr8:30803816-30804788	PPP2CB	0.229853451960129	0.0864862821574146	0.0198791705010794	0.0198791705010794	PDLIM5	False	PDLIM5_direct_+/+	PDLIM5_direct_+/+_(764g)	PDLIM5_direct_+/+_(2544r)	2.17878743079868	1	0.110423535532695	32591
73601	chr9:19201894-19203468	DENND4C	0.0143480072829639	0.054270509188879	0.0007786736610921	0.0007786736610921	PDLIM5	False	PDLIM5_direct_+/+	PDLIM5_direct_+/+_(764g)	PDLIM5_direct_+/+_(2544r)	2.13264212567546	1	0.142838934553129	144847
73602	chr4:173167732-173170215	GALNT7	0.0739055925596152	0.0990340367909716	0.0073191691726074	0.0073191691726074	PDLIM5	False	PDLIM5_direct_+/+	PDLIM5_direct_+/+_(764g)	PDLIM5_direct_+/+_(2544r)	9.81629950939086	1	0.242798155580242	796
73603	chr1:161153289-161154570	NDUFS2	0.0433024612242019	0.112849453097692	0.0048866590669352	0.0048866590669352	PDLIM5	False	PDLIM5_direct_+/+	PDLIM5_direct_+/+_(764g)	PDLIM5_direct_+/+_(2544r)	1.31763537058233	1	0.0612254142641125	136155
73604	chr9:70418154-70421070	KLF9	0.145746320958506	0.105493969807011	0.0153753579826795	0.0153753579826795	PDLIM5	False	PDLIM5_direct_+/+	PDLIM5_direct_+/+_(764g)	PDLIM5_direct_+/+_(2544r)	1.51059008982954	1	0.0889267543782452	12306
73605	chr2:64073912-64075110	PELI1	0.0341653218275941	0.088558216062755	0.0030256199522616	0.0030256199522616	PDLIM5	False	PDLIM5_direct_+/+	PDLIM5_direct_+/+_(764g)	PDLIM5_direct_+/+_(2544r)	5.65271312188392	1	0.239915356824677	54837
73606	chr12:50103465-50105311	LIMA1	0.0124428984086838	0.0969174448334485	0.0012059339200918	0.0012059339200918	PDLIM5	False	PDLIM5_direct_+/+	PDLIM5_direct_+/+_(764g)	PDLIM5_direct_+/+_(2544r)	1.40891721542296	1	0.112826401356886	124245
73607	chr8:67028072-67028916	ARFGEF1	0.0802961160659559	0.102322387279423	0.0082160902851342	0.0082160902851342	PDLIM5	False	PDLIM5_direct_+/+	PDLIM5_direct_+/+_(764g)	PDLIM5_direct_+/+_(2544r)	2.91186852468991	1	0.164408138701595	71949
73608	chr6:150133693-150134919	PPP1R14C	0.0586450073214183	0.202962529484649	0.0119027390276008	0.0119027390276008	PDLIM5	False	PDLIM5_direct_+/+	PDLIM5_direct_+/+_(764g)	PDLIM5_direct_+/+_(2544r)	1.72397697981531	1	0.149602190119086	120482
73609	chr13:98647794-98648925	STK24	0.0563851006911161	0.137256356454128	0.0077392134791617	0.0077392134791617	PDLIM5	False	PDLIM5_direct_+/+	PDLIM5_direct_+/+_(764g)	PDLIM5_direct_+/+_(2544r)	4.15149776074441	1	0.137324278949783	71182
73610	chr2:222655419-222656659	SGPP2	0.0564503261563618	0.139157518438993	0.0078554873029911	0.0078554873029911	PDLIM5	False	PDLIM5_direct_+/+	PDLIM5_direct_+/+_(764g)	PDLIM5_direct_+/+_(2544r)	2.32656722508322	1	0.218506601119408	101898
73611	chr4:82797278-82799373	SEC31A	0.0417254697260088	0.120513192196588	0.0050284695525834	0.0050284695525834	PDLIM5	False	PDLIM5_direct_+/+	PDLIM5_direct_+/+_(764g)	PDLIM5_direct_+/+_(2544r)	1.2906599980649	1	0.130150905249248	68392
73612	chr5:143118303-143120344	ARHGAP26	0.0436555350527153	0.0874184915197516	0.003816301020796	0.003816301020796	PDLIM5	False	PDLIM5_direct_+/+	PDLIM5_direct_+/+_(764g)	PDLIM5_direct_+/+_(2544r)	8.56818729810188	1	0.283408343412804	23799
73613	chr13:29923555-29924472	UBL3	0.22657602428026	0.287256486522178	0.0650854326649114	0.0650854326649114	PDLIM5	False	PDLIM5_direct_+/+	PDLIM5_direct_+/+_(764g)	PDLIM5_direct_+/+_(2544r)	2.22453313017985	1	0.178351314084986	32485
73614	chr18:70232009-70232874	SOCS6	0.0574447974478969	0.0824923753776482	0.0047387577945648	0.0047387577945648	PDLIM5	False	PDLIM5_direct_+/+	PDLIM5_direct_+/+_(764g)	PDLIM5_direct_+/+_(2544r)	3.06791703176315	1	0.102071160407583	93672
73615	chr5:39080221-39080943	RICTOR	0.115124425046995	0.0635728880445571	0.0073187921847066	0.0073187921847066	PDLIM5	False	PDLIM5_direct_+/+	PDLIM5_direct_+/+_(764g)	PDLIM5_direct_+/+_(2544r)	2.09223473371374	1	0.137441227074465	85193
73616	chr12:11877594-11878863	ETV6	0.100655206412805	0.156308559795951	0.0157332703503497	0.0157332703503497	PDLIM5	False	PDLIM5_direct_+/+	PDLIM5_direct_+/+_(764g)	PDLIM5_direct_+/+_(2544r)	1.53544715763808	1	0.156408141244685	84255
73617	chr21:33605495-33606125	TMEM50B	0.0405785600636237	0.0877684481833278	0.0035615172462982	0.0035615172462982	PDLIM5	False	PDLIM5_direct_+/+	PDLIM5_direct_+/+_(764g)	PDLIM5_direct_+/+_(2544r)	1.94423570940777	1	0.07484050010024	131043
73618	chr7:32904933-32906055	NT5C3A	0.0144427379411779	0.115340153564922	0.0016658276120333	0.0016658276120333	PDLIM5	False	PDLIM5_direct_+/+	PDLIM5_direct_+/+_(764g)	PDLIM5_direct_+/+_(2544r)	3.56955166429077	1	0.137854842350243	106566
73619	chr20:16529627-16530830	KIF16B	0.279262334214246	0.210685936087937	0.0588366462980308	0.0588366462980308	PDLIM5	False	PDLIM5_direct_+/+	PDLIM5_direct_+/+_(764g)	PDLIM5_direct_+/+_(2544r)	2.81424789492091	1	0.169957508050644	14335
73620	chr15:67941656-67941974	PIAS1	0.0355127056028761	0.0674982159119008	0.0023970442703987	0.0023970442703987	PDLIM5	False	PDLIM5_direct_+/+	PDLIM5_direct_+/+_(764g)	PDLIM5_direct_+/+_(2544r)	3.00255780712792	1	0.155083017314534	114540
73621	chr3:125519487-125520732	ZNF148	0.131303114606074	0.156693687762074	0.0205743692422719	0.0205743692422719	PDLIM5	False	PDLIM5_direct_+/+	PDLIM5_direct_+/+_(764g)	PDLIM5_direct_+/+_(2544r)	1.4355741575542	1	0.134559980662989	48672
73622	chr3:138186741-138188346	ARMC8	0.136290608622091	0.0951359648080712	0.0129661385455418	0.0129661385455418	PDLIM5	False	PDLIM5_direct_+/+	PDLIM5_direct_+/+_(764g)	PDLIM5_direct_+/+_(2544r)	2.52652678198487	1	0.105138977462583	48543
73623	chr10:63438336-63439108	JMJD1C	0.0505744239046255	0.214076021240154	0.0108267714460151	0.0108267714460151	PDLIM5	False	PDLIM5_direct_+/+	PDLIM5_direct_+/+_(764g)	PDLIM5_direct_+/+_(2544r)	5.21549873527111	1	0.201128410397547	53772
73624	chr5:145978668-145979792	SH3RF2	0.0325399391701246	0.15507814547336	0.0050462334203188	0.0050462334203188	PDLIM5	False	PDLIM5_direct_+/+	PDLIM5_direct_+/+_(764g)	PDLIM5_direct_+/+_(2544r)	1.74777662578082	1	0.141166478931809	140272
73625	chr14:81435371-81437065	SEL1L	0.0244086153055403	0.0563741671851547	0.0013760153599926	0.0013760153599926	PDLIM5	False	PDLIM5_direct_+/+	PDLIM5_direct_+/+_(764g)	PDLIM5_direct_+/+_(2544r)	2.5525899164563	1	0.138046566201651	55196
73626	chr5:76818469-76820263	IQGAP2	0.0384450044863433	0.0915664049413076	0.0035202708487669	0.0035202708487669	PDLIM5	False	PDLIM5_direct_+/+	PDLIM5_direct_+/+_(764g)	PDLIM5_direct_+/+_(2544r)	2.91215016527153	1	0.178472365385725	62783
73627	chr2:169824278-169825156	UBR3	0.113029609586305	0.140607687833684	0.0158928320606743	0.0158928320606743	PDLIM5	False	PDLIM5_direct_+/+	PDLIM5_direct_+/+_(764g)	PDLIM5_direct_+/+_(2544r)	2.04411126374158	1	0.142717765620731	82489
73628	chr14:56117129-56119570	PELI2	0.0937393205492953	0.0844292614329729	0.0079143416012057	0.0079143416012057	PDLIM5	False	PDLIM5_direct_+/+	PDLIM5_direct_+/+_(764g)	PDLIM5_direct_+/+_(2544r)	1.32772595639427	1	0.162299861696201	21930
73629	chr10:102113890-102115234	GBF1	0.0206638125509806	0.128816338206925	0.0026618366662116	0.0026618366662116	PDLIM5	False	PDLIM5_direct_+/+	PDLIM5_direct_+/+_(764g)	PDLIM5_direct_+/+_(2544r)	4.1351428325296	1	0.133481844630231	38378
73630	chr2:232592620-232593641	GIGYF2	0.0437749036921244	0.0727309908395827	0.0031837921194355	0.0031837921194355	PDLIM5	False	PDLIM5_direct_+/+	PDLIM5_direct_+/+_(764g)	PDLIM5_direct_+/+_(2544r)	1.90119415052361	1	0.0887976237501124	127009
73631	chr1:67137038-67137826	MIER1	0.151865782155024	0.207554055005564	0.0315203589028667	0.0315203589028667	PDLIM5	False	PDLIM5_direct_+/+	PDLIM5_direct_+/+_(764g)	PDLIM5_direct_+/+_(2544r)	3.46997856092336	1	0.162588227266384	32385
73632	chr3:72482742-72483236	RYBP	0.099658395886166	0.173290668216371	0.0172698700164853	0.0172698700164853	PDLIM5	False	PDLIM5_direct_+/+	PDLIM5_direct_+/+_(764g)	PDLIM5_direct_+/+_(2544r)	1.87314299793385	1	0.213956849812809	92667
73633	chr2:26184314-26185369	RAB10	0.0471593486282253	0.186740822017713	0.0088065755286547	0.0088065755286547	PDLIM5	False	PDLIM5_direct_+/+	PDLIM5_direct_+/+_(764g)	PDLIM5_direct_+/+_(2544r)	2.79565440000844	1	0.214278383531368	108401
73634	chr14:81323619-81324519	SEL1L	0.177046758363037	0.146992479278233	0.026024541959957	0.026024541959957	PDLIM5	False	PDLIM5_direct_+/+	PDLIM5_direct_+/+_(764g)	PDLIM5_direct_+/+_(2544r)	2.5525899164563	1	0.138046566201651	38001
73635	chr12:1629114-1630699	ADIPOR2	0.0550634641688065	0.173385365753464	0.0095471988745612	0.0095471988745612	PDLIM5	False	PDLIM5_direct_+/+	PDLIM5_direct_+/+_(764g)	PDLIM5_direct_+/+_(2544r)	7.79837826956855	1	0.292188690997053	10426
73636	chr3:183261953-183262381	MCF2L2	0.0135328691860858	0.0709862702165439	0.0009606479088486	0.0009606479088486	PDLIM5	False	PDLIM5_direct_+/+	PDLIM5_direct_+/+_(764g)	PDLIM5_direct_+/+_(2544r)	3.10874481856679	1	0.0828193583996895	121015
73637	chr15:90230017-90230418	SEMA4B	0.0788636242744159	0.124029688645372	0.0097814307642014	0.0097814307642014	PDLIM5	False	PDLIM5_direct_+/+	PDLIM5_direct_+/+_(764g)	PDLIM5_direct_+/+_(2544r)	1.49869105810966	1	0.0698490850934635	122613
73638	chr2:201148348-201150088	CFLAR	0.205723213593047	0.232459203038529	0.0478222542783647	0.0478222542783647	PDLIM5	False	PDLIM5_direct_+/+	PDLIM5_direct_+/+_(764g)	PDLIM5_direct_+/+_(2544r)	1.80167722997841	1	0.126291515147461	44876
73639	chr8:60708293-60709178	RAB2A	0.130740473651506	0.178353678778036	0.0233180444409289	0.0233180444409289	PDLIM5	False	PDLIM5_direct_+/+	PDLIM5_direct_+/+_(764g)	PDLIM5_direct_+/+_(2544r)	5.8330362720856	1	0.193026867559516	19300
73640	chr5:10627435-10628146	DAP	0.1561786303149	0.115936270461225	0.0181067679244518	0.0181067679244518	PDLIM5	False	PDLIM5_direct_+/+	PDLIM5_direct_+/+_(764g)	PDLIM5_direct_+/+_(2544r)	2.36598021408921	1	0.100561132906649	50132
73641	chr18:58242430-58243556	NEDD4L	0.0243047636075225	0.137540921612507	0.0033428995861527	0.0033428995861527	PDLIM5	False	PDLIM5_direct_+/+	PDLIM5_direct_+/+_(764g)	PDLIM5_direct_+/+_(2544r)	8.56192290635595	1	0.298205745367558	27802
73642	chr17:45311776-45312368	PLEKHM1	0.07280596984709	0.127409129873342	0.0092761452678025	0.0092761452678025	PDLIM5	False	PDLIM5_direct_+/+	PDLIM5_direct_+/+_(764g)	PDLIM5_direct_+/+_(2544r)	1.39311854487315	1	0.0872230375374677	123700
73643	chr12:56526398-56527579	BAZ2A	0.0761396794909168	0.0535122297401353	0.0040744040212582	0.0040744040212582	PDLIM5	False	PDLIM5_direct_+/+	PDLIM5_direct_+/+_(764g)	PDLIM5_direct_+/+_(2544r)	2.32146409521705	1	0.0570740363377184	87540
73644	chr13:98649811-98650890	DOCK9	0.0362386275735891	0.065757288742823	0.0023829538970001	0.0023829538970001	PDLIM5	False	PDLIM5_direct_+/+	PDLIM5_direct_+/+_(764g)	PDLIM5_direct_+/+_(2544r)	2.37623906901538	1	0.109747523530832	129111
73645	chr7:104982417-104984533	KMT2E	0.0332570002368411	0.0790774708637464	0.0026298794672444	0.0026298794672444	PDLIM5	False	PDLIM5_direct_+/+	PDLIM5_direct_+/+_(764g)	PDLIM5_direct_+/+_(2544r)	3.52952317370216	1	0.197611423686895	55242
73646	chr12:49841819-49843375	TMBIM6	0.151814712939448	0.126203417281837	0.0191595355666194	0.0191595355666194	PDLIM5	False	PDLIM5_direct_+/+	PDLIM5_direct_+/+_(764g)	PDLIM5_direct_+/+_(2544r)	1.63213664369608	1	0.150030948442331	72967
73647	chr13:38348637-38350445	UFM1	0.663905621052783	0.175221601997323	0.116330606495896	0.116330606495896	PDLIM5	False	PDLIM5_direct_+/+	PDLIM5_direct_+/+_(764g)	PDLIM5_direct_+/+_(2544r)	1.39878856335358	1	0.131399095630522	867
73648	chr6:157274272-157275456	ARID1B	0.123605199194519	0.17231588775753	0.0212991396306498	0.0212991396306498	PDLIM5	False	PDLIM5_direct_+/+	PDLIM5_direct_+/+_(764g)	PDLIM5_direct_+/+_(2544r)	1.63144337075515	1	0.162059665305147	79537
73649	chr13:21636474-21637853	MICU2	0.12833300107613	0.0989797838603016	0.0127023727086592	0.0127023727086592	PDLIM5	False	PDLIM5_direct_+/+	PDLIM5_direct_+/+_(764g)	PDLIM5_direct_+/+_(2544r)	3.61013627096514	1	0.0828140748997857	32859
73650	chr3:125519487-125520732	SNX4	0.153173094870485	0.116063845031099	0.0177778583459818	0.0177778583459818	PDLIM5	False	PDLIM5_direct_+/+	PDLIM5_direct_+/+_(764g)	PDLIM5_direct_+/+_(2544r)	2.12962707952557	1	0.066630008349857	31680
73651	chr6:150068377-150069644	PPP1R14C	0.0244276580739114	0.112113659023546	0.0027386741280422	0.0027386741280422	PDLIM5	False	PDLIM5_direct_+/+	PDLIM5_direct_+/+_(764g)	PDLIM5_direct_+/+_(2544r)	1.72397697981531	1	0.149602190119086	110158
73652	chr9:130053384-130054723	GPR107	0.03464116931217	0.0778791751041737	0.0026978256906758	0.0026978256906758	PDLIM5	False	PDLIM5_direct_+/+	PDLIM5_direct_+/+_(764g)	PDLIM5_direct_+/+_(2544r)	1.85395858843995	1	0.071448593516611	96026
73653	chr3:124032394-124034761	KALRN	0.143645587531244	0.142725213289109	0.0205018471184362	0.0205018471184362	PDLIM5	False	PDLIM5_direct_+/+	PDLIM5_direct_+/+_(764g)	PDLIM5_direct_+/+_(2544r)	2.43925312036319	1	0.0991360947298018	8279
73654	chr3:67653922-67655126	SUCLG2	0.217322026862349	0.185682560321256	0.0403529103620058	0.0403529103620058	PDLIM5	False	PDLIM5_direct_+/+	PDLIM5_direct_+/+_(764g)	PDLIM5_direct_+/+_(2544r)	1.59792137458365	1	0.15439102815529	19664
73655	chr4:158805421-158805949	ETFDH	0.0423949261398692	0.059778356372873	0.0025342990031907	0.0025342990031907	PDLIM5	False	PDLIM5_direct_+/+	PDLIM5_direct_+/+_(764g)	PDLIM5_direct_+/+_(2544r)	3.11707304589914	1	0.0911399988272719	105635
73656	chr6:31734667-31735158	SLC44A4	0.0105250960096252	0.102768425037817	0.0010816475402809	0.0010816475402809	PDLIM5	False	PDLIM5_direct_+/+	PDLIM5_direct_+/+_(764g)	PDLIM5_direct_+/+_(2544r)	1.28322544823366	1	0.0674655029603109	147790
73657	chr13:98569409-98570038	STK24	0.118177911284622	0.196678874642365	0.0232430985990447	0.0232430985990447	PDLIM5	False	PDLIM5_direct_+/+	PDLIM5_direct_+/+_(764g)	PDLIM5_direct_+/+_(2544r)	4.15149776074441	1	0.137324278949783	35556
73658	chr7:140325921-140327695	MKRN1	0.0308169770375421	0.102659518342814	0.0031636560194556	0.0031636560194556	PDLIM5	False	PDLIM5_direct_+/+	PDLIM5_direct_+/+_(764g)	PDLIM5_direct_+/+_(2544r)	3.06019960983034	1	0.080422075240561	107483
73659	chr6:157428451-157429143	ZDHHC14	0.032046831189566	0.126509826160673	0.0040542390427924	0.0040542390427924	PDLIM5	False	PDLIM5_direct_+/+	PDLIM5_direct_+/+_(764g)	PDLIM5_direct_+/+_(2544r)	1.93468033433035	1	0.0914698012122336	129723
73660	chr11:57740821-57742094	CTNND1	0.0495836186223209	0.0766807426810677	0.0038021087007743	0.0038021087007743	PDLIM5	False	PDLIM5_direct_+/+	PDLIM5_direct_+/+_(764g)	PDLIM5_direct_+/+_(2544r)	12.405927569549	1	0.259465860359005	4748
73661	chr12:15779992-15781787	EPS8	0.0196832677883749	0.162164184336375	0.0031919210659762	0.0031919210659762	PDLIM5	False	PDLIM5_direct_+/+	PDLIM5_direct_+/+_(764g)	PDLIM5_direct_+/+_(2544r)	18.4440016513878	1	0.29523903070656	5995
73662	chr9:131640932-131642874	RAPGEF1	0.0447564135177258	0.0867581201931958	0.0038829823033872	0.0038829823033872	PDLIM5	False	PDLIM5_direct_+/+	PDLIM5_direct_+/+_(764g)	PDLIM5_direct_+/+_(2544r)	2.81118330881797	1	0.0897333054730384	104821
73663	chr4:101183349-101185014	PPP3CA	0.0873702081695094	0.254043923397956	0.0221958704714783	0.0221958704714783	PDLIM5	False	PDLIM5_direct_+/+	PDLIM5_direct_+/+_(764g)	PDLIM5_direct_+/+_(2544r)	6.00630541044979	1	0.271287759662242	32280
73664	chr21:34745513-34746185	RCAN1	0.0196983926069335	0.0597558966427572	0.0011770951126483	0.0011770951126483	PDLIM5	False	PDLIM5_direct_+/+	PDLIM5_direct_+/+_(764g)	PDLIM5_direct_+/+_(2544r)	2.44040890445425	1	0.100727407424046	130237
73665	chr19:7199422-7200233	INSR	0.084471537794588	0.111006584758121	0.0093768969198437	0.0093768969198437	PDLIM5	False	PDLIM5_direct_+/+	PDLIM5_direct_+/+_(764g)	PDLIM5_direct_+/+_(2544r)	2.47769732963099	1	0.0692641905857764	80048
73666	chr6:5058825-5059709	CDYL	0.0952641560241963	0.272433838402962	0.0259531796878904	0.0259531796878904	PDLIM5	False	PDLIM5_direct_+/+	PDLIM5_direct_+/+_(764g)	PDLIM5_direct_+/+_(2544r)	1.66752630388152	1	0.204798723954519	109618
73667	chr7:99616160-99617613	ZNF655	0.102073881631437	0.106660216176755	0.0108872222808095	0.0108872222808095	PDLIM5	False	PDLIM5_direct_+/+	PDLIM5_direct_+/+_(764g)	PDLIM5_direct_+/+_(2544r)	2.96080309837428	1	0.071040072518266	43456
73668	chr6:157235519-157236784	ARID1B	0.035826923733221	0.0915862452728449	0.0032812534244022	0.0032812534244022	PDLIM5	False	PDLIM5_direct_+/+	PDLIM5_direct_+/+_(764g)	PDLIM5_direct_+/+_(2544r)	1.63144337075515	1	0.162059665305147	116249
73669	chr2:201151088-201151757	CFLAR	0.0162117919500316	0.0938247602968332	0.0015210674936938	0.0015210674936938	PDLIM5	False	PDLIM5_direct_+/+	PDLIM5_direct_+/+_(764g)	PDLIM5_direct_+/+_(2544r)	1.80167722997841	1	0.126291515147461	147940
73670	chr21:33382691-33383514	TMEM50B	0.100904027530757	0.106642513570463	0.010760659125263	0.010760659125263	PDLIM5	False	PDLIM5_direct_+/+	PDLIM5_direct_+/+_(764g)	PDLIM5_direct_+/+_(2544r)	1.94423570940777	1	0.07484050010024	90236
73671	chr16:66750560-66752024	DYNC1LI2	0.0907607222990837	0.157191383711069	0.014266803524809	0.014266803524809	PDLIM5	False	PDLIM5_direct_+/+	PDLIM5_direct_+/+_(764g)	PDLIM5_direct_+/+_(2544r)	1.76008637140836	1	0.115283928163695	62191
73672	chr8:63219393-63220762	YTHDF3	0.252391599880363	0.166559009184822	0.0420380948026451	0.0420380948026451	PDLIM5	False	PDLIM5_direct_+/+	PDLIM5_direct_+/+_(764g)	PDLIM5_direct_+/+_(2544r)	2.99661260256005	1	0.192383676351849	18651
73673	chr9:93453183-93453811	FAM120A	0.0219288993378245	0.169217616198284	0.0037107560717988	0.0037107560717988	PDLIM5	False	PDLIM5_direct_+/+	PDLIM5_direct_+/+_(764g)	PDLIM5_direct_+/+_(2544r)	2.42917953626163	1	0.206686745626729	133705
73674	chr6:75735266-75736249	MYO6	0.0563603400638135	0.0772193792277077	0.0043521104727901	0.0043521104727901	PDLIM5	False	PDLIM5_direct_+/+	PDLIM5_direct_+/+_(764g)	PDLIM5_direct_+/+_(2544r)	2.63808423350225	1	0.170673486087297	105691
73675	chr3:146379676-146380946	PLSCR1	0.0298313221726441	0.100438094067266	0.0029962011425269	0.0029962011425269	PDLIM5	False	PDLIM5_direct_+/+	PDLIM5_direct_+/+_(764g)	PDLIM5_direct_+/+_(2544r)	2.49051481488873	1	0.181061760389083	127156
73676	chr1:29324520-29325243	SRSF4	0.036660840897124	0.0748029533063902	0.0027423391698005	0.0027423391698005	PDLIM5	False	PDLIM5_direct_+/+	PDLIM5_direct_+/+_(764g)	PDLIM5_direct_+/+_(2544r)	1.42619209453136	1	0.130126645192643	137765
73677	chr1:51540955-51542056	OSBPL9	0.0532685711972356	0.144749405343352	0.0077105940042898	0.0077105940042898	PDLIM5	False	PDLIM5_direct_+/+	PDLIM5_direct_+/+_(764g)	PDLIM5_direct_+/+_(2544r)	1.63917095309569	1	0.143465594791471	122265
73678	chr20:48945418-48946386	ARFGEF2	0.19473532977885	0.150362766561699	0.0292809429328527	0.0292809429328527	PDLIM5	False	PDLIM5_direct_+/+	PDLIM5_direct_+/+_(764g)	PDLIM5_direct_+/+_(2544r)	1.88340017817706	1	0.136418779324667	48115
73679	chr1:174799224-174800523	RABGAP1L	0.0191026813251118	0.0809488699254567	0.0015463404658139	0.0015463404658139	PDLIM5	False	PDLIM5_direct_+/+	PDLIM5_direct_+/+_(764g)	PDLIM5_direct_+/+_(2544r)	4.79231910719887	1	0.181680085500952	58620
73680	chr18:74596848-74598877	ZNF407	0.0468948598375027	0.111597280466271	0.0052333388257122	0.0052333388257122	PDLIM5	False	PDLIM5_direct_+/+	PDLIM5_direct_+/+_(764g)	PDLIM5_direct_+/+_(2544r)	1.45952957907111	1	0.204699192406951	61392
73681	chr2:39467478-39468813	MAP4K3	0.191775221810132	0.218458053964004	0.0418948417551564	0.0418948417551564	PDLIM5	False	PDLIM5_direct_+/+	PDLIM5_direct_+/+_(764g)	PDLIM5_direct_+/+_(2544r)	1.52882515797168	1	0.16194142837623	53277
73682	chr21:15063816-15066096	NRIP1	0.082763581769432	0.054415311750629	0.0045036061035823	0.0045036061035823	PDLIM5	False	PDLIM5_direct_+/+	PDLIM5_direct_+/+_(764g)	PDLIM5_direct_+/+_(2544r)	4.04274418947006	1	0.152368747064593	10161
73683	chr3:185282368-185283805	MAP3K13	0.0356348912769294	0.0524600895047	0.0018694095858779	0.0018694095858779	PDLIM5	False	PDLIM5_direct_+/+	PDLIM5_direct_+/+_(764g)	PDLIM5_direct_+/+_(2544r)	1.69781534226986	1	0.104903871820519	135660
73684	chr3:64030330-64031042	ATXN7	0.147424154151226	0.167216700183895	0.0246517805845698	0.0246517805845698	PDLIM5	False	PDLIM5_direct_+/+	PDLIM5_direct_+/+_(764g)	PDLIM5_direct_+/+_(2544r)	2.20218751129901	1	0.140289792795053	62688
73685	chr7:97971360-97972837	LMTK2	0.0390084016162428	0.164971059375044	0.0064352573391587	0.0064352573391587	PDLIM5	False	PDLIM5_direct_+/+	PDLIM5_direct_+/+_(764g)	PDLIM5_direct_+/+_(2544r)	2.07779777065389	1	0.155097879986089	125275
73686	chr3:50245666-50246893	RBM5	0.0546195406192698	0.0816170083237641	0.0044578835013631	0.0044578835013631	PDLIM5	False	PDLIM5_direct_+/+	PDLIM5_direct_+/+_(764g)	PDLIM5_direct_+/+_(2544r)	1.38945855814789	1	0.0633785294909938	116409
73687	chr14:99644501-99645564	CCDC85C	0.0113417676958215	0.0966772618442215	0.0010964910453052	0.0010964910453052	PDLIM5	False	PDLIM5_direct_+/+	PDLIM5_direct_+/+_(764g)	PDLIM5_direct_+/+_(2544r)	1.36384907480709	1	0.0569635388641015	142985
73688	chr9:131762199-131762791	RAPGEF1	0.0373251664503639	0.109972346588486	0.0041047361413523	0.0041047361413523	PDLIM5	False	PDLIM5_direct_+/+	PDLIM5_direct_+/+_(764g)	PDLIM5_direct_+/+_(2544r)	2.81118330881797	1	0.0897333054730384	112639
73689	chr7:99438269-99439563	ZNF655	0.0610688793744507	0.0740665101422782	0.0045231587735653	0.0045231587735653	PDLIM5	False	PDLIM5_direct_+/+	PDLIM5_direct_+/+_(764g)	PDLIM5_direct_+/+_(2544r)	2.96080309837428	1	0.071040072518266	37086
73690	chr7:155643481-155645303	RBM33	0.0285343354911002	0.0683134351955767	0.0019492784784201	0.0019492784784201	PDLIM5	False	PDLIM5_direct_+/+	PDLIM5_direct_+/+_(764g)	PDLIM5_direct_+/+_(2544r)	2.343258376202	1	0.123143430170622	82061
73691	chr6:138485936-138487560	NHSL1	0.038442767744386	0.0826163575205511	0.0031760014440497	0.0031760014440497	PDLIM5	False	PDLIM5_direct_+/+	PDLIM5_direct_+/+_(764g)	PDLIM5_direct_+/+_(2544r)	3.46857396313619	1	0.124932558867968	65706
73692	chr18:12393338-12394724	AFG3L2	0.0602491848125431	0.103352492587662	0.006226903426751	0.006226903426751	PDLIM5	False	PDLIM5_direct_+/+	PDLIM5_direct_+/+_(764g)	PDLIM5_direct_+/+_(2544r)	1.37931461170581	1	0.0733530416947359	132284
73693	chr5:108380476-108382988	FBXL17	0.115521379744899	0.0595338097793599	0.006877427847182	0.006877427847182	PDLIM5	False	PDLIM5_direct_+/+	PDLIM5_direct_+/+_(764g)	PDLIM5_direct_+/+_(2544r)	4.73902568678904	1	0.209762395097921	5098
73694	chr10:73848832-73849482	VCL	0.0104323672687726	0.0603906540486584	0.0006300174826369	0.0006300174826369	PDLIM5	False	PDLIM5_direct_+/+	PDLIM5_direct_+/+_(764g)	PDLIM5_direct_+/+_(2544r)	5.25620676613691	1	0.276545344707007	68606
73695	chr10:58384074-58386056	IPMK	0.172597607734435	0.221916809930131	0.0383023105099979	0.0383023105099979	PDLIM5	False	PDLIM5_direct_+/+	PDLIM5_direct_+/+_(764g)	PDLIM5_direct_+/+_(2544r)	1.34446179456943	1	0.129889653012494	26470
73696	chr19:38869143-38871499	ACTN4	0.009947643434117	0.0517454348834274	0.0005147451355636	0.0005147451355636	PDLIM5	False	PDLIM5_direct_+/+	PDLIM5_direct_+/+_(764g)	PDLIM5_direct_+/+_(2544r)	1.93559333598105	1	0.157489068922217	105655
73697	chr2:203534458-203535888	RAPH1	0.154890800058884	0.110128761870934	0.0170579320356832	0.0170579320356832	PDLIM5	False	PDLIM5_direct_+/+	PDLIM5_direct_+/+_(764g)	PDLIM5_direct_+/+_(2544r)	2.67300929412692	1	0.18142888428558	23486
73698	chr18:70288417-70289798	SOCS6	0.0507762963727476	0.0901060414055429	0.0045752510633829	0.0045752510633829	PDLIM5	False	PDLIM5_direct_+/+	PDLIM5_direct_+/+_(764g)	PDLIM5_direct_+/+_(2544r)	3.06791703176315	1	0.102071160407583	22461
73699	chr16:81403437-81404077	CMIP	0.101791286438797	0.16973247352652	0.0172772868307035	0.0172772868307035	PDLIM5	False	PDLIM5_direct_+/+	PDLIM5_direct_+/+_(764g)	PDLIM5_direct_+/+_(2544r)	2.03532631526979	1	0.127489371551408	89330
73700	chr20:16607236-16608389	KIF16B	0.0381120520679979	0.108302358517353	0.0041276251269003	0.0041276251269003	PDLIM5	False	PDLIM5_direct_+/+	PDLIM5_direct_+/+_(764g)	PDLIM5_direct_+/+_(2544r)	2.81424789492091	1	0.169957508050644	112041
73701	chr14:74685777-74686837	AREL1	0.104499200779807	0.0607447096928135	0.0063477736145004	0.0063477736145004	PDLIM5	False	PDLIM5_direct_+/+	PDLIM5_direct_+/+_(764g)	PDLIM5_direct_+/+_(2544r)	1.64886038480795	1	0.105668684138707	104524
73702	chr14:55306494-55307410	FBXO34	0.0141305808131543	0.188035602134437	0.0026570522717108	0.0026570522717108	PDLIM5	False	PDLIM5_direct_+/+	PDLIM5_direct_+/+_(764g)	PDLIM5_direct_+/+_(2544r)	4.10965788670342	1	0.25071894682924	93146
73703	chr6:7145757-7146783	RREB1	0.0317773554700784	0.118740504463043	0.0037732592190185	0.0037732592190185	PDLIM5	False	PDLIM5_direct_+/+	PDLIM5_direct_+/+_(764g)	PDLIM5_direct_+/+_(2544r)	2.89328454527175	1	0.136190585448232	74193
73704	chr6:125946123-125946657	NCOA7	0.0491189398960287	0.188031893157559	0.0092359272585426	0.0092359272585426	PDLIM5	False	PDLIM5_direct_+/+	PDLIM5_direct_+/+_(764g)	PDLIM5_direct_+/+_(2544r)	1.93491801298411	1	0.195461716609847	122640
73705	chr6:31202354-31204457	POU5F1	0.0993007642622218	0.122013303401463	0.0121160142779236	0.0121160142779236	PDLIM5	False	PDLIM5_direct_+/+	PDLIM5_direct_+/+_(764g)	PDLIM5_direct_+/+_(2544r)	2.87320876159599	1	0.0851392546584519	39305
73706	chr8:67061562-67062778	ARFGEF1	0.0778420965736235	0.107366448163868	0.0083576294267387	0.0083576294267387	PDLIM5	False	PDLIM5_direct_+/+	PDLIM5_direct_+/+_(764g)	PDLIM5_direct_+/+_(2544r)	2.91186852468991	1	0.164408138701595	54445
73707	chr11:77072946-77074479	CAPN5	0.0298784358349795	0.128218895154047	0.0038309800316921	0.0038309800316921	PDLIM5	False	PDLIM5_direct_+/+	PDLIM5_direct_+/+_(764g)	PDLIM5_direct_+/+_(2544r)	1.65280557834413	1	0.0536879492326357	141504
73708	chrX:118975939-118976981	LONRF3	0.0452490959804809	0.12207286060161	0.0055236865859741	0.0055236865859741	PDLIM5	False	PDLIM5_direct_+/+	PDLIM5_direct_+/+_(764g)	PDLIM5_direct_+/+_(2544r)	1.30673160387021	1	0.147216885228038	104669
73709	chr4:48680870-48682205	FRYL	0.116992779067707	0.359916320563119	0.042107610574503	0.042107610574503	PDLIM5	False	PDLIM5_direct_+/+	PDLIM5_direct_+/+_(764g)	PDLIM5_direct_+/+_(2544r)	3.73459429814997	1	0.212283340834606	40178
73710	chr2:230895346-230896357	CAB39	0.0362255311244708	0.175688526731646	0.0063644101933296	0.0063644101933296	PDLIM5	False	PDLIM5_direct_+/+	PDLIM5_direct_+/+_(764g)	PDLIM5_direct_+/+_(2544r)	6.53961934910697	1	0.224251656747192	44775
73711	chr7:36660999-36661857	AOAH	0.235136724350817	0.197607043801947	0.0464646729882383	0.0464646729882383	PDLIM5	False	PDLIM5_direct_+/+	PDLIM5_direct_+/+_(764g)	PDLIM5_direct_+/+_(2544r)	1.50108419286682	1	0.0914617064301355	36021
73712	chr7:98287336-98288006	LMTK2	0.0619413711187743	0.175810933277122	0.0108899702648562	0.0108899702648562	PDLIM5	False	PDLIM5_direct_+/+	PDLIM5_direct_+/+_(764g)	PDLIM5_direct_+/+_(2544r)	2.07779777065389	1	0.155097879986089	102726
73713	chr5:16538841-16539740	RETREG1	0.10143201395678	0.180317179635138	0.0182899346813984	0.0182899346813984	PDLIM5	False	PDLIM5_direct_+/+	PDLIM5_direct_+/+_(764g)	PDLIM5_direct_+/+_(2544r)	3.67808703253705	1	0.158104894453136	49490
73714	chr2:202264475-202266207	BMPR2	0.190961809176063	0.140491670078142	0.0268285434922885	0.0268285434922885	PDLIM5	False	PDLIM5_direct_+/+	PDLIM5_direct_+/+_(764g)	PDLIM5_direct_+/+_(2544r)	1.4589643964524	1	0.0937720878091105	53621
73715	chr5:14581276-14582655	ANKH	0.0383168844055293	0.122411992212517	0.0046904461554575	0.0046904461554575	PDLIM5	False	PDLIM5_direct_+/+	PDLIM5_direct_+/+_(764g)	PDLIM5_direct_+/+_(2544r)	1.72432805947685	1	0.218904603182518	64511
73716	chr17:731626-733552	VPS53	0.0355958738943092	0.0601005847389376	0.0021393328353414	0.0021393328353414	PDLIM5	False	PDLIM5_direct_+/+	PDLIM5_direct_+/+_(764g)	PDLIM5_direct_+/+_(2544r)	1.89340397568244	1	0.0899665739138286	70249
73717	chr10:31962483-31963812	ARHGAP12	0.149954615549987	0.153415496247134	0.0230053617591494	0.0230053617591494	PDLIM5	False	PDLIM5_direct_+/+	PDLIM5_direct_+/+_(764g)	PDLIM5_direct_+/+_(2544r)	1.51190193469352	1	0.138083054002584	75257
73718	chr3:71208128-71209119	FOXP1	0.0196415054272151	0.166254442041527	0.0032654875256572	0.0032654875256572	PDLIM5	False	PDLIM5_direct_+/+	PDLIM5_direct_+/+_(764g)	PDLIM5_direct_+/+_(2544r)	2.71986185242055	1	0.205544629574253	123897
73719	chr15:77542627-77543851	PEAK1	0.0631832716649041	0.115068882080635	0.0072704284366775	0.0072704284366775	PDLIM5	False	PDLIM5_direct_+/+	PDLIM5_direct_+/+_(764g)	PDLIM5_direct_+/+_(2544r)	3.99171348491345	1	0.210747209195085	65860
73720	chr5:145937398-145938123	SH3RF2	0.018491741662223	0.0801189883242447	0.0014815396343305	0.0014815396343305	PDLIM5	False	PDLIM5_direct_+/+	PDLIM5_direct_+/+_(764g)	PDLIM5_direct_+/+_(2544r)	1.74777662578082	1	0.141166478931809	141785
73721	chr1:180911785-180913477	XPR1	0.0500184694635298	0.0751936447659132	0.0037610710245753	0.0037610710245753	PDLIM5	False	PDLIM5_direct_+/+	PDLIM5_direct_+/+_(764g)	PDLIM5_direct_+/+_(2544r)	1.78837730482717	1	0.135919211990662	37071
73722	chr10:24551974-24552682	KIAA1217	0.127991147090068	0.310795611990069	0.0397790868891685	0.0397790868891685	PDLIM5	False	PDLIM5_direct_+/+	PDLIM5_direct_+/+_(764g)	PDLIM5_direct_+/+_(2544r)	2.32306922509613	1	0.203623268805342	64285
73723	chr8:123539954-123541912	FBXO32	0.107632168563294	0.133118150859624	0.0143277952521571	0.0143277952521571	PDLIM5	False	PDLIM5_direct_+/+	PDLIM5_direct_+/+_(764g)	PDLIM5_direct_+/+_(2544r)	1.83723037668943	1	0.14786271353467	40422
73724	chr2:200259018-200260094	SPATS2L	0.0222261164028695	0.153150083044364	0.0034039315728531	0.0034039315728531	PDLIM5	False	PDLIM5_direct_+/+	PDLIM5_direct_+/+_(764g)	PDLIM5_direct_+/+_(2544r)	2.41990606879668	1	0.155064356359358	129592
73725	chr10:70254780-70256311	EIF4EBP2	0.0410165874967243	0.114155523199903	0.0046822700055631	0.0046822700055631	PDLIM5	False	PDLIM5_direct_+/+	PDLIM5_direct_+/+_(764g)	PDLIM5_direct_+/+_(2544r)	1.47211769287468	1	0.0789748219084929	121023
73726	chr17:32783369-32784381	MYO1D	0.155648634540299	0.406717839488155	0.0633050763595119	0.0633050763595119	PDLIM5	False	PDLIM5_direct_+/+	PDLIM5_direct_+/+_(764g)	PDLIM5_direct_+/+_(2544r)	8.66288572966592	1	0.321373198160028	7275
73727	chr14:102027967-102029181	WDR20	0.0311781272278635	0.0986667361935153	0.0030762440541994	0.0030762440541994	PDLIM5	False	PDLIM5_direct_+/+	PDLIM5_direct_+/+_(764g)	PDLIM5_direct_+/+_(2544r)	1.75759996847753	1	0.115587970496872	141403
73728	chr2:190334128-190335820	INPP1	0.0488465471139143	0.0527339527459005	0.0025758715073055	0.0025758715073055	PDLIM5	False	PDLIM5_direct_+/+	PDLIM5_direct_+/+_(764g)	PDLIM5_direct_+/+_(2544r)	3.06602694661393	1	0.10945231898349	102174
73729	chr5:140145466-140146508	CYSTM1	0.0310830416596225	0.0997293214178173	0.0030998906523159	0.0030998906523159	PDLIM5	False	PDLIM5_direct_+/+	PDLIM5_direct_+/+_(764g)	PDLIM5_direct_+/+_(2544r)	3.04172265107514	1	0.167037844876372	73029
73730	chr4:100093186-100093889	DNAJB14	0.0581710621673065	0.0657033920084346	0.0038220361011255	0.0038220361011255	PDLIM5	False	PDLIM5_direct_+/+	PDLIM5_direct_+/+_(764g)	PDLIM5_direct_+/+_(2544r)	2.31329115372821	1	0.115139998571752	101759
73731	chr5:172733161-172733962	ERGIC1	0.0394266149158607	0.149519129444169	0.0058950331391499	0.0058950331391499	PDLIM5	False	PDLIM5_direct_+/+	PDLIM5_direct_+/+_(764g)	PDLIM5_direct_+/+_(2544r)	1.31197239172987	1	0.064167839808666	138118
73732	chr12:57619336-57620018	OS9	0.0140350288730921	0.0895719171830213	0.0012571444438819	0.0012571444438819	PDLIM5	False	PDLIM5_direct_+/+	PDLIM5_direct_+/+_(764g)	PDLIM5_direct_+/+_(2544r)	2.47171372713938	1	0.089519110454769	134936
73733	chr2:201118212-201119142	CFLAR	0.0217908992537499	0.131123288480541	0.0028572943690998	0.0028572943690998	PDLIM5	False	PDLIM5_direct_+/+	PDLIM5_direct_+/+_(764g)	PDLIM5_direct_+/+_(2544r)	1.80167722997841	1	0.126291515147461	125752
73734	chr6:156720733-156721712	ARID1B	0.0326383884783394	0.0603436359001131	0.0019695190307033	0.0019695190307033	PDLIM5	False	PDLIM5_direct_+/+	PDLIM5_direct_+/+_(764g)	PDLIM5_direct_+/+_(2544r)	1.63144337075515	1	0.162059665305147	140756
73735	chr4:169114118-169115028	SH3RF1	0.0152783594466133	0.0508955322363604	0.0007776002357338	0.0007776002357338	PDLIM5	False	PDLIM5_direct_+/+	PDLIM5_direct_+/+_(764g)	PDLIM5_direct_+/+_(2544r)	10.1328559826587	1	0.243343755491316	22689
73736	chr5:140345885-140346928	ANKHD1	0.0754232918669314	0.136758282660209	0.0103147598683012	0.0103147598683012	PDLIM5	False	PDLIM5_direct_+/+	PDLIM5_direct_+/+_(764g)	PDLIM5_direct_+/+_(2544r)	2.31158879561775	1	0.167767688569837	81846
73737	chr9:35095797-35096785	UNC13B	0.041948075765665	0.173070499123178	0.0072599744100205	0.0072599744100205	PDLIM5	False	PDLIM5_direct_+/+	PDLIM5_direct_+/+_(764g)	PDLIM5_direct_+/+_(2544r)	5.27441450346926	1	0.269900201560294	51918
73738	chr17:36482605-36483505	GGNBP2	0.132820864753556	0.146779612595293	0.0194953950730988	0.0194953950730988	PDLIM5	False	PDLIM5_direct_+/+	PDLIM5_direct_+/+_(764g)	PDLIM5_direct_+/+_(2544r)	1.78255223907376	1	0.0917381497328952	77673
73739	chr3:169272601-169274068	MECOM	0.0632455761871609	0.241583861165293	0.015279110496918	0.015279110496918	PDLIM5	False	PDLIM5_direct_+/+	PDLIM5_direct_+/+_(764g)	PDLIM5_direct_+/+_(2544r)	2.04997351944027	1	0.264562322440294	89779
73740	chr3:185253232-185254444	MAP3K13	0.0107271385028297	0.0753622880416585	0.000808421701713	0.000808421701713	PDLIM5	False	PDLIM5_direct_+/+	PDLIM5_direct_+/+_(764g)	PDLIM5_direct_+/+_(2544r)	1.69781534226986	1	0.104903871820519	118170
73741	chr20:44650792-44652396	SERINC3	0.041567733350418	0.120432340816516	0.0050060994298276	0.0050060994298276	PDLIM5	False	PDLIM5_direct_+/+	PDLIM5_direct_+/+_(764g)	PDLIM5_direct_+/+_(2544r)	2.23607253406353	1	0.112928589780004	116311
73742	chr12:7129218-7131407	LPCAT3	0.0075812623836141	0.0538136909557038	0.0004079757109659	0.0004079757109659	PDLIM5	False	PDLIM5_direct_+/+	PDLIM5_direct_+/+_(764g)	PDLIM5_direct_+/+_(2544r)	2.83583058253126	1	0.0895727882538626	59562
73743	chr4:110193758-110194174	ELOVL6	0.0930791113860369	0.166983245885527	0.0155426521433809	0.0155426521433809	PDLIM5	False	PDLIM5_direct_+/+	PDLIM5_direct_+/+_(764g)	PDLIM5_direct_+/+_(2544r)	1.44906009535398	1	0.119237686020704	107399
73744	chr13:40532636-40533368	FOXO1	0.0313191132104732	0.0696426959121336	0.0021811474775546	0.0021811474775546	PDLIM5	False	PDLIM5_direct_+/+	PDLIM5_direct_+/+_(764g)	PDLIM5_direct_+/+_(2544r)	1.53654161066906	1	0.17219525362329	143952
73745	chr15:77063907-77064939	TSPAN3	0.237763881366969	0.235052974712935	0.0558871075945993	0.0558871075945993	PDLIM5	False	PDLIM5_direct_+/+	PDLIM5_direct_+/+_(764g)	PDLIM5_direct_+/+_(2544r)	3.27805215704249	1	0.129384104197151	17561
73746	chr11:116835682-116836530	SIK3	0.0510345093127325	0.262570290175319	0.0134001459191991	0.0134001459191991	PDLIM5	False	PDLIM5_direct_+/+	PDLIM5_direct_+/+_(764g)	PDLIM5_direct_+/+_(2544r)	3.45177527218038	1	0.296945756204352	85631
73747	chr9:37471886-37472945	ZCCHC7	0.0328798324371821	0.0833144506562482	0.0027393651771733	0.0027393651771733	PDLIM5	False	PDLIM5_direct_+/+	PDLIM5_direct_+/+_(764g)	PDLIM5_direct_+/+_(2544r)	2.41607933339601	1	0.166046456319192	128433
73748	chr6:6969400-6970280	RREB1	0.0582919300630926	0.138390131293318	0.0080670278547723	0.0080670278547723	PDLIM5	False	PDLIM5_direct_+/+	PDLIM5_direct_+/+_(764g)	PDLIM5_direct_+/+_(2544r)	2.89328454527175	1	0.136190585448232	95758
73749	chr17:62179191-62180272	MED13	0.0364981352597727	0.0504937824095775	0.0018429289001622	0.0018429289001622	PDLIM5	False	PDLIM5_direct_+/+	PDLIM5_direct_+/+_(764g)	PDLIM5_direct_+/+_(2544r)	1.71089221850179	1	0.217351399327255	137933
73750	chr13:100088261-100089579	PCCA	0.0235894844100278	0.151612689427358	0.003576465173609	0.003576465173609	PDLIM5	False	PDLIM5_direct_+/+	PDLIM5_direct_+/+_(764g)	PDLIM5_direct_+/+_(2544r)	1.80396342656006	1	0.217486539917241	111498
73751	chr3:125211283-125213310	ZNF148	0.0962831190828744	0.138831721438768	0.0133671511677693	0.0133671511677693	PDLIM5	False	PDLIM5_direct_+/+	PDLIM5_direct_+/+_(764g)	PDLIM5_direct_+/+_(2544r)	1.4355741575542	1	0.134559980662989	27332
73752	chr2:69933421-69934671	MXD1	0.0163777633623562	0.0720796714091035	0.0011805038015746	0.0011805038015746	PDLIM5	False	PDLIM5_direct_+/+	PDLIM5_direct_+/+_(764g)	PDLIM5_direct_+/+_(2544r)	2.78773815740512	1	0.153842541719048	128402
73753	chr8:100017341-100018313	VPS13B	0.136472396470927	0.110499870774865	0.0150801821743735	0.0150801821743735	PDLIM5	False	PDLIM5_direct_+/+	PDLIM5_direct_+/+_(764g)	PDLIM5_direct_+/+_(2544r)	5.56665907273776	1	0.167122922373432	20787
73754	chr2:73268564-73269819	ALMS1	0.152459301415097	0.11239744159555	0.0171360354265017	0.0171360354265017	PDLIM5	False	PDLIM5_direct_+/+	PDLIM5_direct_+/+_(764g)	PDLIM5_direct_+/+_(2544r)	2.17463672692901	1	0.0893450911238745	42251
73755	chr6:168087749-168088805	AFDN	0.0313086376143634	0.065672467498673	0.002056115486157	0.002056115486157	PDLIM5	False	PDLIM5_direct_+/+	PDLIM5_direct_+/+_(764g)	PDLIM5_direct_+/+_(2544r)	5.44307571138995	1	0.154240082903263	57484
73756	chr1:27671777-27672618	STX12	0.106131668763096	0.116457196465578	0.0123597966003634	0.0123597966003634	PDLIM5	False	PDLIM5_direct_+/+	PDLIM5_direct_+/+_(764g)	PDLIM5_direct_+/+_(2544r)	1.84285915511867	1	0.0694925258157087	98091
73757	chr7:144841321-144842953	TPK1	0.379548677148876	0.206405385066365	0.0783408908583429	0.0783408908583429	PDLIM5	False	PDLIM5_direct_+/+	PDLIM5_direct_+/+_(764g)	PDLIM5_direct_+/+_(2544r)	2.98930578977075	1	0.134595296499212	6016
73758	chr20:41058077-41058792	TOP1	0.0542238548241433	0.143983044372125	0.0078073156951722	0.0078073156951722	PDLIM5	False	PDLIM5_direct_+/+	PDLIM5_direct_+/+_(764g)	PDLIM5_direct_+/+_(2544r)	1.93500974347999	1	0.185284714219071	110760
73759	chr4:4574650-4576160	STX18	0.101977277558021	0.141900495389918	0.0144706262039982	0.0144706262039982	PDLIM5	False	PDLIM5_direct_+/+	PDLIM5_direct_+/+_(764g)	PDLIM5_direct_+/+_(2544r)	2.09109343153651	1	0.156316740723444	54684
73760	chr6:87321783-87323222	ZNF292	0.208633568824612	0.138656853396759	0.0289284741661569	0.0289284741661569	PDLIM5	False	PDLIM5_direct_+/+	PDLIM5_direct_+/+_(764g)	PDLIM5_direct_+/+_(2544r)	3.10083196687276	1	0.154194862015844	12922
73761	chr1:15152312-15154960	KAZN	0.0252757251970914	0.106992699809614	0.0027043180784827	0.0027043180784827	PDLIM5	False	PDLIM5_direct_+/+	PDLIM5_direct_+/+_(764g)	PDLIM5_direct_+/+_(2544r)	2.81357097767543	1	0.162191493476901	73296
73762	chr3:124837054-124838106	ITGB5	0.0141812987681992	0.0812310767126446	0.0011519621681245	0.0011519621681245	PDLIM5	False	PDLIM5_direct_+/+	PDLIM5_direct_+/+_(764g)	PDLIM5_direct_+/+_(2544r)	3.12110756796077	1	0.0824609143732825	119533
73763	chr7:32971979-32973635	NT5C3A	0.0382500910327728	0.0962647293327643	0.0036821346602234	0.0036821346602234	PDLIM5	False	PDLIM5_direct_+/+	PDLIM5_direct_+/+_(764g)	PDLIM5_direct_+/+_(2544r)	3.56955166429077	1	0.137854842350243	87492
73764	chr2:37195968-37197327	EIF2AK2	0.0209202044213253	0.0562271730724983	0.0011762839547099	0.0011762839547099	PDLIM5	False	PDLIM5_direct_+/+	PDLIM5_direct_+/+_(764g)	PDLIM5_direct_+/+_(2544r)	1.50852475143345	1	0.0567040826723036	121292
73765	chr3:4986466-4987322	ARL8B	0.0362661911736712	0.123767795993335	0.0044885865506382	0.0044885865506382	PDLIM5	False	PDLIM5_direct_+/+	PDLIM5_direct_+/+_(764g)	PDLIM5_direct_+/+_(2544r)	1.35052739234511	1	0.139954776253354	81035
73766	chr18:49849002-49850298	MYO5B	0.0981655704300359	0.264702603424333	0.0259846820594652	0.0259846820594652	PDLIM5	False	PDLIM5_direct_+/+	PDLIM5_direct_+/+_(764g)	PDLIM5_direct_+/+_(2544r)	5.08806787713601	1	0.249486427264322	33661
73767	chr4:73603271-73604159	RASSF6	0.0777741784712752	0.200099928608129	0.015562607559658	0.015562607559658	PDLIM5	False	PDLIM5_direct_+/+	PDLIM5_direct_+/+_(764g)	PDLIM5_direct_+/+_(2544r)	3.20000543139866	1	0.166463145042289	74736
73768	chr14:73612149-73613252	NUMB	0.0169433862327857	0.0753131727599399	0.0012760601744881	0.0012760601744881	PDLIM5	False	PDLIM5_direct_+/+	PDLIM5_direct_+/+_(764g)	PDLIM5_direct_+/+_(2544r)	2.75782952811259	1	0.135643414442734	129656
73769	chr5:140363005-140363863	ANKHD1	0.0614061747223958	0.116298263403712	0.0071414314824795	0.0071414314824795	PDLIM5	False	PDLIM5_direct_+/+	PDLIM5_direct_+/+_(764g)	PDLIM5_direct_+/+_(2544r)	2.31158879561775	1	0.167767688569837	98232
73770	chr1:51634855-51636535	OSBPL9	0.0153907545963129	0.0716798659203064	0.001103207225876	0.001103207225876	PDLIM5	False	PDLIM5_direct_+/+	PDLIM5_direct_+/+_(764g)	PDLIM5_direct_+/+_(2544r)	1.63917095309569	1	0.143465594791471	150766
73771	chr8:100145264-100146056	RNF19A	0.0383601406909229	0.106426086088721	0.0040825196355476	0.0040825196355476	PDLIM5	False	PDLIM5_direct_+/+	PDLIM5_direct_+/+_(764g)	PDLIM5_direct_+/+_(2544r)	2.9898344547865	1	0.165113076668965	51160
73772	chr10:95290390-95291328	PDLIM1	0.0863611259222758	0.0942310720323526	0.008137901477577	0.008137901477577	PDLIM5	False	PDLIM5_direct_+/+	PDLIM5_direct_+/+_(764g)	PDLIM5_direct_+/+_(2544r)	1.58558688448701	1	0.149065629750694	98332
73773	chr4:112144783-112146390	AP1AR	0.23162912857838	0.206457610065656	0.047821596307883	0.047821596307883	PDLIM5	False	PDLIM5_direct_+/+	PDLIM5_direct_+/+_(764g)	PDLIM5_direct_+/+_(2544r)	1.55285665797633	1	0.170666817153465	10662
73774	chr8:80297038-80298548	TPD52	0.0407578462010028	0.169918362705145	0.0069255064938625	0.0069255064938625	PDLIM5	False	PDLIM5_direct_+/+	PDLIM5_direct_+/+_(764g)	PDLIM5_direct_+/+_(2544r)	1.84678680713793	1	0.220727062788812	108002
73775	chr16:74296114-74297637	GLG1	0.0409728134829946	0.132595325790877	0.0054328035523465	0.0054328035523465	PDLIM5	False	PDLIM5_direct_+/+	PDLIM5_direct_+/+_(764g)	PDLIM5_direct_+/+_(2544r)	1.34200238537899	1	0.0939855261176477	114358
