## Supplementary material for "Postnatal Reprogramming Shapes Human Intestinal Epithelial Immune Competency": 4_Epithelial TF Regulon Annotation.csv (part 18 of 36)

	Region	Gene	importance_R2G	rho_R2G	importance_x_rho	importance_x_abs_rho	TF	is_extended	eRegulon_name	Gene_signature_name	Region_signature_name	importance_TF2G	regulation	rho_TF2G	triplet_rank
73776	chr17:7219614-7221183	CLDN7	0.059099258991651	0.056697676665415	0.0033507906774742	0.0033507906774742	PDLIM5	False	PDLIM5_direct_+/+	PDLIM5_direct_+/+_(764g)	PDLIM5_direct_+/+_(2544r)	2.15610021996645	1	0.1263596330707	99957
73777	chr21:17526984-17527701	CXADR	0.0399261582409588	0.154363651577177	0.0061631475795226	0.0061631475795226	PDLIM5	False	PDLIM5_direct_+/+	PDLIM5_direct_+/+_(764g)	PDLIM5_direct_+/+_(2544r)	5.27613199075525	1	0.204501826059876	53839
73778	chr2:170815549-170816220	GORASP2	0.0634274150168969	0.054729997053791	0.0034713822370043	0.0034713822370043	PDLIM5	False	PDLIM5_direct_+/+	PDLIM5_direct_+/+_(764g)	PDLIM5_direct_+/+_(2544r)	2.28531314841966	1	0.0872709524213901	93697
73779	chr18:9898839-9899751	VAPA	0.0480996310444375	0.090108757269961	0.0043341979785579	0.0043341979785579	PDLIM5	False	PDLIM5_direct_+/+	PDLIM5_direct_+/+_(764g)	PDLIM5_direct_+/+_(2544r)	2.53085015323185	1	0.153404585257277	114669
73780	chr4:75708024-75708940	USO1	0.0605926310843556	0.112568814171471	0.0068208406286953	0.0068208406286953	PDLIM5	False	PDLIM5_direct_+/+	PDLIM5_direct_+/+_(764g)	PDLIM5_direct_+/+_(2544r)	3.2613339174911	1	0.0824641396913955	87629
73781	chr10:80078060-80079461	ANXA11	0.0063533771659904	0.0631778648551031	0.0004013928039664	0.0004013928039664	PDLIM5	False	PDLIM5_direct_+/+	PDLIM5_direct_+/+_(764g)	PDLIM5_direct_+/+_(2544r)	1.74826637401658	1	0.189067499717702	138285
73782	chr7:129367385-129368745	AHCYL2	0.283904937892491	0.325991752041999	0.0925506681169478	0.0925506681169478	PDLIM5	False	PDLIM5_direct_+/+	PDLIM5_direct_+/+_(764g)	PDLIM5_direct_+/+_(2544r)	2.38350816420776	1	0.194292095052451	17835
73783	chr1:94605355-94606314	ABCD3	0.104937978823055	0.139312025967428	0.0146191224307668	0.0146191224307668	PDLIM5	False	PDLIM5_direct_+/+	PDLIM5_direct_+/+_(764g)	PDLIM5_direct_+/+_(2544r)	3.54572213588921	1	0.131944205467656	49396
73784	chr15:63538525-63539377	HERC1	0.0306208160451824	0.0852989926342049	0.0026119247622913	0.0026119247622913	PDLIM5	False	PDLIM5_direct_+/+	PDLIM5_direct_+/+_(764g)	PDLIM5_direct_+/+_(2544r)	1.77776576593605	1	0.142373231169617	142305
73785	chr5:131302312-131303257	CDC42SE2	0.0123426706713091	0.0680249260778698	0.0008396092600192	0.0008396092600192	PDLIM5	False	PDLIM5_direct_+/+	PDLIM5_direct_+/+_(764g)	PDLIM5_direct_+/+_(2544r)	2.29196461141803	1	0.130800424996082	143403
73786	chr21:41630190-41630685	TMPRSS2	0.180326740907864	0.286014042735854	0.051575980180439	0.051575980180439	PDLIM5	False	PDLIM5_direct_+/+	PDLIM5_direct_+/+_(764g)	PDLIM5_direct_+/+_(2544r)	3.44013985407934	1	0.181915241649911	27349
73787	chr4:113682545-113683526	CAMK2D	0.0872774260195539	0.0992098807404381	0.0086587830267323	0.0086587830267323	PDLIM5	False	PDLIM5_direct_+/+	PDLIM5_direct_+/+_(764g)	PDLIM5_direct_+/+_(2544r)	5.61086952346761	1	0.183018727017288	35397
73788	chr15:58038440-58040641	ALDH1A2	0.0305073495420931	0.0743734076038609	0.0022689355424075	0.0022689355424075	PDLIM5	False	PDLIM5_direct_+/+	PDLIM5_direct_+/+_(764g)	PDLIM5_direct_+/+_(2544r)	1.75629121277645	1	0.0647676006120593	134489
73789	chr6:42563492-42564760	UBR2	0.123950690055041	0.085772448580088	0.0106315541892124	0.0106315541892124	PDLIM5	False	PDLIM5_direct_+/+	PDLIM5_direct_+/+_(764g)	PDLIM5_direct_+/+_(2544r)	1.57329407799325	1	0.0795443139250605	39688
73790	chr17:44384584-44386186	GPATCH8	0.0173229419603429	0.0569428650767698	0.0009864179467805	0.0009864179467805	PDLIM5	False	PDLIM5_direct_+/+	PDLIM5_direct_+/+_(764g)	PDLIM5_direct_+/+_(2544r)	2.1850554030759	1	0.110798276335736	123486
73791	chr4:40377309-40378402	RBM47	0.029608865190244	0.16033232915076	0.0047472583194626	0.0047472583194626	PDLIM5	False	PDLIM5_direct_+/+	PDLIM5_direct_+/+_(764g)	PDLIM5_direct_+/+_(2544r)	8.97927966356695	1	0.215072962999235	26886
73792	chr18:10453827-10455323	NAPG	0.118044956723972	0.0631829874201099	0.0074584330156981	0.0074584330156981	PDLIM5	False	PDLIM5_direct_+/+	PDLIM5_direct_+/+_(764g)	PDLIM5_direct_+/+_(2544r)	1.48310520215713	1	0.108197917705358	21443
73793	chr11:14357894-14359436	SPON1	0.0790818464518729	0.138571773317183	0.0109585117000332	0.0109585117000332	PDLIM5	False	PDLIM5_direct_+/+	PDLIM5_direct_+/+_(764g)	PDLIM5_direct_+/+_(2544r)	1.33691945218788	1	0.0964679972563459	63560
73794	chr2:169732993-169734577	UBR3	0.140455794108943	0.169028421367446	0.0237410211501456	0.0237410211501456	PDLIM5	False	PDLIM5_direct_+/+	PDLIM5_direct_+/+_(764g)	PDLIM5_direct_+/+_(2544r)	2.04411126374158	1	0.142717765620731	24848
73795	chr15:52093349-52096166	MAPK6	0.0310549614836951	0.120781384747611	0.0037508612512844	0.0037508612512844	PDLIM5	False	PDLIM5_direct_+/+	PDLIM5_direct_+/+_(764g)	PDLIM5_direct_+/+_(2544r)	3.10769436395137	1	0.155785838919858	105927
73796	chr6:69866332-69868080	LMBRD1	0.413953041744205	0.178874470941679	0.0740456313366935	0.0740456313366935	PDLIM5	False	PDLIM5_direct_+/+	PDLIM5_direct_+/+_(764g)	PDLIM5_direct_+/+_(2544r)	2.10184245287003	1	0.159720493481819	2465
73797	chr3:185341999-185343176	MAP3K13	0.0238274983808776	0.104821566335338	0.0024976357021363	0.0024976357021363	PDLIM5	False	PDLIM5_direct_+/+	PDLIM5_direct_+/+_(764g)	PDLIM5_direct_+/+_(2544r)	1.69781534226986	1	0.104903871820519	147119
73798	chr15:82952148-82953091	BTBD1	0.0293160703112305	0.0510800959470846	0.0014974676842891	0.0014974676842891	PDLIM5	False	PDLIM5_direct_+/+	PDLIM5_direct_+/+_(764g)	PDLIM5_direct_+/+_(2544r)	2.81498105780484	1	0.155230337946094	111058
73799	chr1:246689221-246690727	CNST	0.0323767978548654	0.186175895551602	0.0060277793357227	0.0060277793357227	PDLIM5	False	PDLIM5_direct_+/+	PDLIM5_direct_+/+_(764g)	PDLIM5_direct_+/+_(2544r)	3.72651975912071	1	0.212929638590414	93761
73800	chr4:76251054-76252291	SCARB2	0.0636283400162283	0.111485929373353	0.0070936646211929	0.0070936646211929	PDLIM5	False	PDLIM5_direct_+/+	PDLIM5_direct_+/+_(764g)	PDLIM5_direct_+/+_(2544r)	1.98457572703711	1	0.0855423553902895	38763
73801	chr4:23889542-23890803	PPARGC1A	0.127103147499299	0.171127894937894	0.0217508940715357	0.0217508940715357	PDLIM5	False	PDLIM5_direct_+/+	PDLIM5_direct_+/+_(764g)	PDLIM5_direct_+/+_(2544r)	3.03948879911667	1	0.167786657040303	48709
73802	chr4:37665693-37667092	RELL1	0.0402067755459643	0.123455389689409	0.0049637431431816	0.0049637431431816	PDLIM5	False	PDLIM5_direct_+/+	PDLIM5_direct_+/+_(764g)	PDLIM5_direct_+/+_(2544r)	1.85581448790234	1	0.109610732356532	129978
73803	chr8:55879072-55880761	LYN	0.165168736678043	0.186265632635555	0.030765259228951	0.030765259228951	PDLIM5	False	PDLIM5_direct_+/+	PDLIM5_direct_+/+_(764g)	PDLIM5_direct_+/+_(2544r)	1.66929307236424	1	0.0946227783446581	20334
73804	chr4:169250746-169252143	SH3RF1	0.0611137350293797	0.129930620107996	0.007940545489483	0.007940545489483	PDLIM5	False	PDLIM5_direct_+/+	PDLIM5_direct_+/+_(764g)	PDLIM5_direct_+/+_(2544r)	10.1328559826587	1	0.243343755491316	16152
73805	chr7:36760671-36762056	AOAH	0.0270873490824181	0.0630787122825907	0.0017086350992679	0.0017086350992679	PDLIM5	False	PDLIM5_direct_+/+	PDLIM5_direct_+/+_(764g)	PDLIM5_direct_+/+_(2544r)	1.50108419286682	1	0.0914617064301355	146630
73806	chr4:37583262-37585128	RELL1	0.0734906748957954	0.171685040719779	0.0126172495120087	0.0126172495120087	PDLIM5	False	PDLIM5_direct_+/+	PDLIM5_direct_+/+_(764g)	PDLIM5_direct_+/+_(2544r)	1.85581448790234	1	0.109610732356532	89533
73807	chr15:29569859-29571456	TJP1	0.0592160878142875	0.264129526637896	0.0156407172437358	0.0156407172437358	PDLIM5	False	PDLIM5_direct_+/+	PDLIM5_direct_+/+_(764g)	PDLIM5_direct_+/+_(2544r)	4.65061772389076	1	0.314330626834726	27073
73808	chr4:87073188-87074122	AFF1	0.027742960938167	0.138908686827061	0.0038537382726152	0.0038537382726152	PDLIM5	False	PDLIM5_direct_+/+	PDLIM5_direct_+/+_(764g)	PDLIM5_direct_+/+_(2544r)	6.71723867384952	1	0.16099654340473	45561
73809	chr3:160678341-160679223	ARL14	0.0447370513065032	0.201150260169954	0.0089988695095397	0.0089988695095397	PDLIM5	False	PDLIM5_direct_+/+	PDLIM5_direct_+/+_(764g)	PDLIM5_direct_+/+_(2544r)	1.40204144717832	1	0.154222651255193	132722
73810	chr4:37825764-37827610	TBC1D1	0.0175578374333023	0.0632706804833834	0.0011108963222216	0.0011108963222216	PDLIM5	False	PDLIM5_direct_+/+	PDLIM5_direct_+/+_(764g)	PDLIM5_direct_+/+_(2544r)	1.51141822254702	1	0.0893724151363917	113313
73811	chr12:115872325-115873651	MED13L	0.03014838185815	0.145423227614884	0.0043842749971782	0.0043842749971782	PDLIM5	False	PDLIM5_direct_+/+	PDLIM5_direct_+/+_(764g)	PDLIM5_direct_+/+_(2544r)	6.70601692582776	1	0.226265893758947	44561
73812	chr10:3773803-3776516	KLF6	0.246126010735617	0.457874885835338	0.112694919066678	0.112694919066678	PDLIM5	False	PDLIM5_direct_+/+	PDLIM5_direct_+/+_(764g)	PDLIM5_direct_+/+_(2544r)	1.54824902646115	1	0.206333107499555	30920
73813	chr20:32203648-32204307	TM9SF4	0.0848365351238994	0.161897466256874	0.0137348200825715	0.0137348200825715	PDLIM5	False	PDLIM5_direct_+/+	PDLIM5_direct_+/+_(764g)	PDLIM5_direct_+/+_(2544r)	1.32649213977356	1	0.0890147964141805	122870
73814	chr10:60732202-60733706	ANK3	0.135290299766191	0.11289165838002	0.0152731463033353	0.0152731463033353	PDLIM5	False	PDLIM5_direct_+/+	PDLIM5_direct_+/+_(764g)	PDLIM5_direct_+/+_(2544r)	3.09233121814975	1	0.162316610314682	17034
73815	chr15:63610122-63611071	HERC1	0.0590194295031581	0.122917679083933	0.0072545312953859	0.0072545312953859	PDLIM5	False	PDLIM5_direct_+/+	PDLIM5_direct_+/+_(764g)	PDLIM5_direct_+/+_(2544r)	1.77776576593605	1	0.142373231169617	114185
73816	chr3:114899396-114899892	ZBTB20	0.0394527641327509	0.0748742756005933	0.0029539971348807	0.0029539971348807	PDLIM5	False	PDLIM5_direct_+/+	PDLIM5_direct_+/+_(764g)	PDLIM5_direct_+/+_(2544r)	2.23533824688182	1	0.206977697791207	128483
73817	chr2:170973009-170974506	TLK1	0.107837434080059	0.0838679813572041	0.0090441079110351	0.0090441079110351	PDLIM5	False	PDLIM5_direct_+/+	PDLIM5_direct_+/+_(764g)	PDLIM5_direct_+/+_(2544r)	1.7300531782273	1	0.129072397753934	84945
73818	chr10:3866899-3869549	KLF6	0.0412409660011689	0.189339445334239	0.0078085416277095	0.0078085416277095	PDLIM5	False	PDLIM5_direct_+/+	PDLIM5_direct_+/+_(764g)	PDLIM5_direct_+/+_(2544r)	1.54824902646115	1	0.206333107499555	131444
73819	chr3:152258318-152259199	MBNL1	0.0163125439791576	0.105183618561909	0.001715812403678	0.001715812403678	PDLIM5	False	PDLIM5_direct_+/+	PDLIM5_direct_+/+_(764g)	PDLIM5_direct_+/+_(2544r)	5.22605829078029	1	0.270411688525967	68055
73820	chr17:32847477-32848794	MYO1D	0.0143194344551556	0.195372674324945	0.0027976262043245	0.0027976262043245	PDLIM5	False	PDLIM5_direct_+/+	PDLIM5_direct_+/+_(764g)	PDLIM5_direct_+/+_(2544r)	8.66288572966592	1	0.321373198160028	30799
73821	chr10:24469596-24470617	ARHGAP21	0.0730142573537686	0.132804137509552	0.0096965954737677	0.0096965954737677	PDLIM5	False	PDLIM5_direct_+/+	PDLIM5_direct_+/+_(764g)	PDLIM5_direct_+/+_(2544r)	1.89555872373611	1	0.199970112256675	109010
73822	chr19:41729764-41730412	CEACAM5	0.0345473294865751	0.296975232852224	0.0102597012186981	0.0102597012186981	PDLIM5	False	PDLIM5_direct_+/+	PDLIM5_direct_+/+_(764g)	PDLIM5_direct_+/+_(2544r)	1.39713798132122	1	0.18589736137872	139482
73823	chr10:24502533-24504042	KIAA1217	0.0286908670062296	0.156146622889832	0.004479981990804	0.004479981990804	PDLIM5	False	PDLIM5_direct_+/+	PDLIM5_direct_+/+_(764g)	PDLIM5_direct_+/+_(2544r)	2.32306922509613	1	0.203623268805342	134920
73824	chr6:166306758-166308709	SFT2D1	0.0320545860561202	0.0500051556293276	0.0016028945643699	0.0016028945643699	PDLIM5	False	PDLIM5_direct_+/+	PDLIM5_direct_+/+_(764g)	PDLIM5_direct_+/+_(2544r)	1.45259702679308	1	0.05593787124363	88163
73825	chr8:56028289-56029126	LYN	0.0222437661807615	0.0531602592949724	0.001182484377866	0.001182484377866	PDLIM5	False	PDLIM5_direct_+/+	PDLIM5_direct_+/+_(764g)	PDLIM5_direct_+/+_(2544r)	1.66929307236424	1	0.0946227783446581	142124
73826	chr1:198158833-198159320	NEK7	0.209502577876866	0.154622066176477	0.0323937214606192	0.0323937214606192	PDLIM5	False	PDLIM5_direct_+/+	PDLIM5_direct_+/+_(764g)	PDLIM5_direct_+/+_(2544r)	2.00441495737258	1	0.178213841394536	31900
73827	chr15:51842685-51843699	TMOD3	0.033196786430684	0.108870492601453	0.0036141504914938	0.0036141504914938	PDLIM5	False	PDLIM5_direct_+/+	PDLIM5_direct_+/+_(764g)	PDLIM5_direct_+/+_(2544r)	2.63805850794681	1	0.141440875983028	121269
73828	chr2:201182598-201183268	CFLAR	0.0261278811120439	0.154879424220985	0.0040466711827477	0.0040466711827477	PDLIM5	False	PDLIM5_direct_+/+	PDLIM5_direct_+/+_(764g)	PDLIM5_direct_+/+_(2544r)	1.80167722997841	1	0.126291515147461	141798
73829	chr4:37583262-37585128	C4orf19	0.180531746580428	0.253018755394417	0.04567791782896	0.04567791782896	PDLIM5	False	PDLIM5_direct_+/+	PDLIM5_direct_+/+_(764g)	PDLIM5_direct_+/+_(2544r)	4.97013551297206	1	0.184935404841584	8892
73830	chr6:3398922-3399781	SLC22A23	0.0353434518671937	0.0894479131209065	0.0031613980120096	0.0031613980120096	PDLIM5	False	PDLIM5_direct_+/+	PDLIM5_direct_+/+_(764g)	PDLIM5_direct_+/+_(2544r)	1.59670337112151	1	0.134307018312489	140066
73831	chr18:24013940-24015576	LAMA3	0.0175820624425056	0.143416926951318	0.0025215653649703	0.0025215653649703	PDLIM5	False	PDLIM5_direct_+/+	PDLIM5_direct_+/+_(764g)	PDLIM5_direct_+/+_(2544r)	2.25282937226818	1	0.24655428664971	50578
73832	chr5:149605778-149606518	CSNK1A1	0.150757487194124	0.337019354102782	0.0508081909603219	0.0508081909603219	PDLIM5	False	PDLIM5_direct_+/+	PDLIM5_direct_+/+_(764g)	PDLIM5_direct_+/+_(2544r)	4.327082199128	1	0.242971140824811	20306
73833	chr18:31205644-31207811	DSC2	0.0503681125631341	0.060989982687399	0.0030719503132225	0.0030719503132225	PDLIM5	False	PDLIM5_direct_+/+	PDLIM5_direct_+/+_(764g)	PDLIM5_direct_+/+_(2544r)	2.53677462004428	1	0.180027294551774	105197
73834	chr9:131762199-131762791	MED27	0.208367797955919	0.136005784181918	0.0283392257592541	0.0283392257592541	PDLIM5	False	PDLIM5_direct_+/+	PDLIM5_direct_+/+_(764g)	PDLIM5_direct_+/+_(2544r)	1.32111233113803	1	0.0926821283423722	47431
73835	chr2:201226984-201227706	CFLAR	0.0233465014593059	0.0980571958009687	0.0022892924648627	0.0022892924648627	PDLIM5	False	PDLIM5_direct_+/+	PDLIM5_direct_+/+_(764g)	PDLIM5_direct_+/+_(2544r)	1.80167722997841	1	0.126291515147461	141756
73836	chr12:32898660-32899321	PKP2	0.0641938132256453	0.182418642722967	0.0117101482798338	0.0117101482798338	PDLIM5	False	PDLIM5_direct_+/+	PDLIM5_direct_+/+_(764g)	PDLIM5_direct_+/+_(2544r)	1.28128652050779	1	0.174272158065074	131201
73837	chr12:93041945-93043354	EEA1	0.0937271792556173	0.145070261636777	0.0135970264170895	0.0135970264170895	PDLIM5	False	PDLIM5_direct_+/+	PDLIM5_direct_+/+_(764g)	PDLIM5_direct_+/+_(2544r)	1.40784988289248	1	0.0939411148762759	99699
73838	chr10:17643218-17644758	TMEM236	0.0948917589865149	0.0888784588423333	0.0084338332955595	0.0084338332955595	PDLIM5	False	PDLIM5_direct_+/+	PDLIM5_direct_+/+_(764g)	PDLIM5_direct_+/+_(2544r)	1.9118016889496	1	0.145578805695348	66777
73839	chr20:44384419-44385198	SERINC3	0.0457818095621272	0.0593167455002893	0.0027156279463394	0.0027156279463394	PDLIM5	False	PDLIM5_direct_+/+	PDLIM5_direct_+/+_(764g)	PDLIM5_direct_+/+_(2544r)	2.23607253406353	1	0.112928589780004	120497
73840	chr11:76768208-76770059	ACER3	0.0351033867227095	0.0927589300701086	0.0032561525942357	0.0032561525942357	PDLIM5	False	PDLIM5_direct_+/+	PDLIM5_direct_+/+_(764g)	PDLIM5_direct_+/+_(2544r)	3.05651510322141	1	0.166583486852285	88858
73841	chr10:31940774-31941240	ARHGAP12	0.0575549764997528	0.100905874774011	0.0058076352513052	0.0058076352513052	PDLIM5	False	PDLIM5_direct_+/+	PDLIM5_direct_+/+_(764g)	PDLIM5_direct_+/+_(2544r)	1.51190193469352	1	0.138083054002584	129470
73842	chr4:76607101-76608292	SHROOM3	0.0130860586922434	0.100390264467045	0.0013137128929455	0.0013137128929455	PDLIM5	False	PDLIM5_direct_+/+	PDLIM5_direct_+/+_(764g)	PDLIM5_direct_+/+_(2544r)	8.50261740490672	1	0.323160274475772	32228
73843	chr11:68683721-68685180	PPP6R3	0.0348459571133269	0.105453310061257	0.0036746215198529	0.0036746215198529	PDLIM5	False	PDLIM5_direct_+/+	PDLIM5_direct_+/+_(764g)	PDLIM5_direct_+/+_(2544r)	4.63739324350169	1	0.227146599484575	47578
73844	chr4:186684273-186685298	FAT1	0.101811037180997	0.0853609815062613	0.0086906900619403	0.0086906900619403	PDLIM5	False	PDLIM5_direct_+/+	PDLIM5_direct_+/+_(764g)	PDLIM5_direct_+/+_(2544r)	3.93224829472378	1	0.18263060567981	44703
73845	chr10:97869105-97869841	ZFYVE27	0.0643616551428766	0.0978229153013509	0.0062960447396963	0.0062960447396963	PDLIM5	False	PDLIM5_direct_+/+	PDLIM5_direct_+/+_(764g)	PDLIM5_direct_+/+_(2544r)	2.94974097128893	1	0.0684278796026693	89746
73846	chrX:118773282-118774301	IL13RA1	0.0526590951167081	0.0564152262060439	0.0029707747628146	0.0029707747628146	PDLIM5	False	PDLIM5_direct_+/+	PDLIM5_direct_+/+_(764g)	PDLIM5_direct_+/+_(2544r)	2.17325316548557	1	0.0825912966768146	109461
73847	chr8:131903483-131904983	EFR3A	0.236560870899041	0.0665547236655476	0.0157442433927669	0.0157442433927669	PDLIM5	False	PDLIM5_direct_+/+	PDLIM5_direct_+/+_(764g)	PDLIM5_direct_+/+_(2544r)	2.39772659611248	1	0.0836988013237855	19076
73848	chr12:32280502-32281569	FGD4	0.0200284047091768	0.054433842688341	0.0010902230312377	0.0010902230312377	PDLIM5	False	PDLIM5_direct_+/+	PDLIM5_direct_+/+_(764g)	PDLIM5_direct_+/+_(2544r)	11.1844889866519	1	0.282493626009641	18456
73849	chr6:7389216-7390502	RREB1	0.027104580048542	0.0915122826143973	0.0024804019895467	0.0024804019895467	PDLIM5	False	PDLIM5_direct_+/+	PDLIM5_direct_+/+_(764g)	PDLIM5_direct_+/+_(2544r)	2.89328454527175	1	0.136190585448232	84521
73850	chr21:17522604-17523467	CXADR	0.0451367270734224	0.0635943145679407	0.0028704392200745	0.0028704392200745	PDLIM5	False	PDLIM5_direct_+/+	PDLIM5_direct_+/+_(764g)	PDLIM5_direct_+/+_(2544r)	5.27613199075525	1	0.204501826059876	56744
73851	chr3:112092288-112092761	C3orf52	0.0250636184470017	0.144132041148843	0.0036124704853421	0.0036124704853421	PDLIM5	False	PDLIM5_direct_+/+	PDLIM5_direct_+/+_(764g)	PDLIM5_direct_+/+_(2544r)	2.41734522389789	1	0.273996751252785	135758
73852	chr18:58308538-58310882	NEDD4L	0.0259148192732137	0.196107345213763	0.0050820864093644	0.0050820864093644	PDLIM5	False	PDLIM5_direct_+/+	PDLIM5_direct_+/+_(764g)	PDLIM5_direct_+/+_(2544r)	8.56192290635595	1	0.298205745367558	24912
73853	chr10:94544561-94546247	TBC1D12	0.0224103172830851	0.0679531730671871	0.001522852168828	0.001522852168828	PDLIM5	False	PDLIM5_direct_+/+	PDLIM5_direct_+/+_(764g)	PDLIM5_direct_+/+_(2544r)	2.53636227089426	1	0.0972795379358727	113529
73854	chr10:80195947-80197029	ANXA11	0.142656685236266	0.280970660731138	0.0400823431085477	0.0400823431085477	PDLIM5	False	PDLIM5_direct_+/+	PDLIM5_direct_+/+_(764g)	PDLIM5_direct_+/+_(2544r)	1.74826637401658	1	0.189067499717702	76436
73855	chr20:49811836-49813427	SLC9A8	0.0678172134956188	0.137186159973203	0.0093035830995468	0.0093035830995468	PDLIM5	False	PDLIM5_direct_+/+	PDLIM5_direct_+/+_(764g)	PDLIM5_direct_+/+_(2544r)	1.44521428858322	1	0.0893335076663902	66429
73856	chr13:75480648-75482720	LMO7	0.0214160507107944	0.0822589551271555	0.0017616619544201	0.0017616619544201	PDLIM5	False	PDLIM5_direct_+/+	PDLIM5_direct_+/+_(764g)	PDLIM5_direct_+/+_(2544r)	12.43193778658	1	0.274847162111934	5262
73857	chr2:200396600-200397194	SPATS2L	0.0368940938977685	0.165925598985069	0.0061216746289986	0.0061216746289986	PDLIM5	False	PDLIM5_direct_+/+	PDLIM5_direct_+/+_(764g)	PDLIM5_direct_+/+_(2544r)	2.41990606879668	1	0.155064356359358	122984
73858	chr17:75531279-75532499	GRB2	0.156288976111312	0.170562748520558	0.0266570773290091	0.0266570773290091	PDLIM5	False	PDLIM5_direct_+/+	PDLIM5_direct_+/+_(764g)	PDLIM5_direct_+/+_(2544r)	1.37344592732968	1	0.0852356503244124	68186
73859	chr4:87104947-87105785	KLHL8	0.0452519266556441	0.072750461064461	0.0032920985282532	0.0032920985282532	PDLIM5	False	PDLIM5_direct_+/+	PDLIM5_direct_+/+_(764g)	PDLIM5_direct_+/+_(2544r)	1.64791422940067	1	0.0509399030647049	128076
73860	chr17:2755017-2756786	PAFAH1B1	0.0220017351679639	0.0757072482537263	0.0016656908263737	0.0016656908263737	PDLIM5	False	PDLIM5_direct_+/+	PDLIM5_direct_+/+_(764g)	PDLIM5_direct_+/+_(2544r)	2.24977887041406	1	0.163979577374508	66582
73861	chrX:16711802-16713038	SYAP1	0.0723675108418259	0.118918364263414	0.0086058260151248	0.0086058260151248	PDLIM5	False	PDLIM5_direct_+/+	PDLIM5_direct_+/+_(764g)	PDLIM5_direct_+/+_(2544r)	1.30142056135456	1	0.0753060310426281	70420
73862	chr15:76341066-76341830	ETFA	0.0125392295932533	0.0674266835708377	0.0008454786660063	0.0008454786660063	PDLIM5	False	PDLIM5_direct_+/+	PDLIM5_direct_+/+_(764g)	PDLIM5_direct_+/+_(2544r)	2.63328978410918	1	0.0911004284637454	124070
73863	chr5:172833560-172835224	ATP6V0E1	0.0215881719553034	0.0519068470476769	0.0011205739397228	0.0011205739397228	PDLIM5	False	PDLIM5_direct_+/+	PDLIM5_direct_+/+_(764g)	PDLIM5_direct_+/+_(2544r)	2.11181176090346	1	0.0891528113888595	79119
73864	chr10:122267372-122268384	PLEKHA1	0.115211976306308	0.105606313695126	0.0121671121112394	0.0121671121112394	PDLIM5	False	PDLIM5_direct_+/+	PDLIM5_direct_+/+_(764g)	PDLIM5_direct_+/+_(2544r)	3.00126258856859	1	0.0858253058546226	52197
73865	chr6:7152175-7152813	RREB1	0.0812849344857852	0.14316793382735	0.0116373961216213	0.0116373961216213	PDLIM5	False	PDLIM5_direct_+/+	PDLIM5_direct_+/+_(764g)	PDLIM5_direct_+/+_(2544r)	2.89328454527175	1	0.136190585448232	77302
73866	chr2:64113863-64114787	PELI1	0.059998579655182	0.178478136418278	0.0107084346846004	0.0107084346846004	PDLIM5	False	PDLIM5_direct_+/+	PDLIM5_direct_+/+_(764g)	PDLIM5_direct_+/+_(2544r)	5.65271312188392	1	0.239915356824677	43111
73867	chr7:129144108-129145396	AHCYL2	0.0134238955248778	0.0999907186125983	0.0013422649601129	0.0013422649601129	PDLIM5	False	PDLIM5_direct_+/+	PDLIM5_direct_+/+_(764g)	PDLIM5_direct_+/+_(2544r)	2.38350816420776	1	0.194292095052451	102618
73868	chr13:49300910-49301526	FNDC3A	0.0586340256291412	0.0562517214065038	0.0032982648746322	0.0032982648746322	PDLIM5	False	PDLIM5_direct_+/+	PDLIM5_direct_+/+_(764g)	PDLIM5_direct_+/+_(2544r)	2.08333647562545	1	0.12201935173613	105834
73869	chr12:537402-539697	B4GALNT3	0.130113407182916	0.461690988190785	0.0600721875391504	0.0600721875391504	PDLIM5	False	PDLIM5_direct_+/+	PDLIM5_direct_+/+_(764g)	PDLIM5_direct_+/+_(2544r)	2.2158597579609	1	0.232960523116961	74351
73870	chr4:10018601-10019639	WDR1	0.0839373499258399	0.120618078760406	0.0101243618842947	0.0101243618842947	PDLIM5	False	PDLIM5_direct_+/+	PDLIM5_direct_+/+_(764g)	PDLIM5_direct_+/+_(2544r)	2.10620101630916	1	0.119524796394961	71365
73871	chr10:32352248-32353068	EPC1	0.0321314828413592	0.110016458431948	0.0035349919463732	0.0035349919463732	PDLIM5	False	PDLIM5_direct_+/+	PDLIM5_direct_+/+_(764g)	PDLIM5_direct_+/+_(2544r)	1.47441533880099	1	0.126616861785165	140437
73872	chr17:42312177-42313165	ATP6V0A1	0.0528415255102286	0.0961353265891803	0.0050799373123963	0.0050799373123963	PDLIM5	False	PDLIM5_direct_+/+	PDLIM5_direct_+/+_(764g)	PDLIM5_direct_+/+_(2544r)	1.98653676530962	1	0.0954823966247114	66625
73873	chr15:90300397-90301794	IQGAP1	0.0222509617393031	0.140892837862178	0.0031350011446131	0.0031350011446131	PDLIM5	False	PDLIM5_direct_+/+	PDLIM5_direct_+/+_(764g)	PDLIM5_direct_+/+_(2544r)	2.71027148604337	1	0.237378719127192	95035
73874	chr5:172904397-172905459	ATP6V0E1	0.158839161660575	0.0880973098714601	0.0139933028445346	0.0139933028445346	PDLIM5	False	PDLIM5_direct_+/+	PDLIM5_direct_+/+_(764g)	PDLIM5_direct_+/+_(2544r)	2.11181176090346	1	0.0891528113888595	61096
73875	chr6:122471041-122472195	PKIB	0.015716402813373	0.0730026105746539	0.001147338434219	0.001147338434219	PDLIM5	False	PDLIM5_direct_+/+	PDLIM5_direct_+/+_(764g)	PDLIM5_direct_+/+_(2544r)	4.63398294936007	1	0.203984458890599	61652
73876	chr4:73619830-73620866	RASSF6	0.0984192901717148	0.18092139314413	0.017806155090123	0.017806155090123	PDLIM5	False	PDLIM5_direct_+/+	PDLIM5_direct_+/+_(764g)	PDLIM5_direct_+/+_(2544r)	3.20000543139866	1	0.166463145042289	47055
73877	chr9:69099114-69099974	TJP2	0.171701429828671	0.283220698011082	0.0486293988055769	0.0486293988055769	PDLIM5	False	PDLIM5_direct_+/+	PDLIM5_direct_+/+_(764g)	PDLIM5_direct_+/+_(2544r)	1.87406628605637	1	0.186153801337036	60098
73878	chr3:124812409-124813363	MUC13	0.145889773135316	0.388309597809131	0.0566503991306397	0.0566503991306397	PDLIM5	False	PDLIM5_direct_+/+	PDLIM5_direct_+/+_(764g)	PDLIM5_direct_+/+_(2544r)	12.9549948738734	1	0.243001276463221	3680
73879	chr18:50127430-50129384	MYO5B	0.0845844802214455	0.256598536602763	0.0217042538441282	0.0217042538441282	PDLIM5	False	PDLIM5_direct_+/+	PDLIM5_direct_+/+_(764g)	PDLIM5_direct_+/+_(2544r)	5.08806787713601	1	0.249486427264322	41503
73880	chr18:23101552-23102410	RBBP8	0.0769145951196385	0.106636145720641	0.0082018759732218	0.0082018759732218	PDLIM5	False	PDLIM5_direct_+/+	PDLIM5_direct_+/+_(764g)	PDLIM5_direct_+/+_(2544r)	2.95629742088416	1	0.0837384791111148	80571
73881	chr10:63605437-63605959	JMJD1C	0.145702925498835	0.263611803561894	0.038409010974992	0.038409010974992	PDLIM5	False	PDLIM5_direct_+/+	PDLIM5_direct_+/+_(764g)	PDLIM5_direct_+/+_(2544r)	5.21549873527111	1	0.201128410397547	18589
73882	chr2:200220680-200221810	SPATS2L	0.027199427440231	0.157736025958122	0.0042903295927583	0.0042903295927583	PDLIM5	False	PDLIM5_direct_+/+	PDLIM5_direct_+/+_(764g)	PDLIM5_direct_+/+_(2544r)	2.41990606879668	1	0.155064356359358	122511
73883	chr3:125374410-125376238	SNX4	0.0884651671794987	0.100704123100507	0.0089088070857511	0.0089088070857511	PDLIM5	False	PDLIM5_direct_+/+	PDLIM5_direct_+/+_(764g)	PDLIM5_direct_+/+_(2544r)	2.12962707952557	1	0.066630008349857	22268
73884	chr7:32668730-32670952	AVL9	0.188960930466172	0.0783393540060133	0.0148030772250951	0.0148030772250951	PDLIM5	False	PDLIM5_direct_+/+	PDLIM5_direct_+/+_(764g)	PDLIM5_direct_+/+_(2544r)	2.25754411898344	1	0.104074110120036	37370
73885	chr1:89952758-89953908	ZNF326	0.276706205468179	0.177207927093809	0.0490345330850096	0.0490345330850096	PDLIM5	False	PDLIM5_direct_+/+	PDLIM5_direct_+/+_(764g)	PDLIM5_direct_+/+_(2544r)	2.28978667371295	1	0.147364096743609	19450
73886	chr7:94440061-94441187	CASD1	0.0367846039106097	0.224626312983777	0.0082627899510089	0.0082627899510089	PDLIM5	False	PDLIM5_direct_+/+	PDLIM5_direct_+/+_(764g)	PDLIM5_direct_+/+_(2544r)	1.38487455918545	1	0.200413961344793	128451
73887	chr22:30088784-30090205	MTMR3	0.0583181067201811	0.0621065197305724	0.0036219346456665	0.0036219346456665	PDLIM5	False	PDLIM5_direct_+/+	PDLIM5_direct_+/+_(764g)	PDLIM5_direct_+/+_(2544r)	1.37357348909515	1	0.120527686715533	132309
73888	chr2:202237668-202238933	BMPR2	0.0760930016026954	0.0925896556438637	0.0070454248153015	0.0070454248153015	PDLIM5	False	PDLIM5_direct_+/+	PDLIM5_direct_+/+_(764g)	PDLIM5_direct_+/+_(2544r)	1.4589643964524	1	0.0937720878091105	50512
73889	chrX:19759597-19760199	SH3KBP1	0.0711259136984066	0.11714299913526	0.008331902846867	0.008331902846867	PDLIM5	False	PDLIM5_direct_+/+	PDLIM5_direct_+/+_(764g)	PDLIM5_direct_+/+_(2544r)	1.96610406793579	1	0.148910527870156	108396
73890	chr1:155250202-155251045	ASH1L	0.027114676539777	0.052766248522729	0.0014307397609112	0.0014307397609112	PDLIM5	False	PDLIM5_direct_+/+	PDLIM5_direct_+/+_(764g)	PDLIM5_direct_+/+_(2544r)	1.42367733357033	1	0.157378717033939	139473
73891	chr6:157274272-157275456	ZDHHC14	0.0471143495393179	0.101984965279024	0.0048049553019111	0.0048049553019111	PDLIM5	False	PDLIM5_direct_+/+	PDLIM5_direct_+/+_(764g)	PDLIM5_direct_+/+_(2544r)	1.93468033433035	1	0.0914698012122336	107493
73892	chr12:57462048-57462939	DCTN2	0.0154662507631072	0.0687591748896494	0.0010634466411076	0.0010634466411076	PDLIM5	False	PDLIM5_direct_+/+	PDLIM5_direct_+/+_(764g)	PDLIM5_direct_+/+_(2544r)	2.41637927029682	1	0.0600413211669682	120351
73893	chr6:143673577-143674067	PHACTR2	0.013915871467281	0.0955375331275498	0.001329488031304	0.001329488031304	PDLIM5	False	PDLIM5_direct_+/+	PDLIM5_direct_+/+_(764g)	PDLIM5_direct_+/+_(2544r)	4.07440731007884	1	0.16385031796951	93689
73894	chr5:10563015-10564979	DAP	0.0858244925707212	0.0913741143215447	0.0078421369957456	0.0078421369957456	PDLIM5	False	PDLIM5_direct_+/+	PDLIM5_direct_+/+_(764g)	PDLIM5_direct_+/+_(2544r)	2.36598021408921	1	0.100561132906649	23099
73895	chr14:99729821-99730997	CCDC85C	0.0631883245873969	0.0800380487843822	0.0050574702059294	0.0050574702059294	PDLIM5	False	PDLIM5_direct_+/+	PDLIM5_direct_+/+_(764g)	PDLIM5_direct_+/+_(2544r)	1.36384907480709	1	0.0569635388641015	127175
73896	chr22:41403634-41404264	ACO2	0.0379776109485219	0.129388600793636	0.0049138699421143	0.0049138699421143	PDLIM5	False	PDLIM5_direct_+/+	PDLIM5_direct_+/+_(764g)	PDLIM5_direct_+/+_(2544r)	2.59113770347625	1	0.0950579736143623	112004
73897	chr1:209653761-209654299	LAMB3	0.0713084117129615	0.115809410525835	0.0082581851260116	0.0082581851260116	PDLIM5	False	PDLIM5_direct_+/+	PDLIM5_direct_+/+_(764g)	PDLIM5_direct_+/+_(2544r)	1.58668434520204	1	0.178526985495552	118716
73898	chr3:5016266-5016920	ARL8B	0.02606670088618	0.117771897332825	0.0030699248205726	0.0030699248205726	PDLIM5	False	PDLIM5_direct_+/+	PDLIM5_direct_+/+_(764g)	PDLIM5_direct_+/+_(2544r)	1.35052739234511	1	0.139954776253354	148307
73899	chr5:65810106-65812261	ERBIN	0.0247500446095586	0.16663887201283	0.004124319516004	0.004124319516004	PDLIM5	False	PDLIM5_direct_+/+	PDLIM5_direct_+/+_(764g)	PDLIM5_direct_+/+_(2544r)	3.80372754454733	1	0.16204650671687	82713
73900	chr2:168811611-168812159	NOSTRIN	0.0845509176065641	0.172226026202169	0.0145618685511255	0.0145618685511255	PDLIM5	False	PDLIM5_direct_+/+	PDLIM5_direct_+/+_(764g)	PDLIM5_direct_+/+_(2544r)	3.04522830169211	1	0.170046056182816	68143
73901	chr17:2723392-2725057	PAFAH1B1	0.0084522905392798	0.0775764721533884	0.0006556988816527	0.0006556988816527	PDLIM5	False	PDLIM5_direct_+/+	PDLIM5_direct_+/+_(764g)	PDLIM5_direct_+/+_(2544r)	2.24977887041406	1	0.163979577374508	108450
73902	chr1:29123524-29125063	SRSF4	0.0204249707534849	0.0872085141065959	0.0017812313500821	0.0017812313500821	PDLIM5	False	PDLIM5_direct_+/+	PDLIM5_direct_+/+_(764g)	PDLIM5_direct_+/+_(2544r)	1.42619209453136	1	0.130126645192643	121751
73903	chr7:131039177-131040921	MKLN1	0.0109658568268618	0.064728324314123	0.0007098015370713	0.0007098015370713	PDLIM5	False	PDLIM5_direct_+/+	PDLIM5_direct_+/+_(764g)	PDLIM5_direct_+/+_(2544r)	4.87303582188849	1	0.194717126360321	74695
73904	chr6:128518987-128521351	PTPRK	0.100489045321197	0.111512530602897	0.0112057877416359	0.0112057877416359	PDLIM5	False	PDLIM5_direct_+/+	PDLIM5_direct_+/+_(764g)	PDLIM5_direct_+/+_(2544r)	9.73573651612946	1	0.294878666431509	672
73905	chr15:67120926-67121560	AAGAB	0.0760357042603508	0.180299741611435	0.0137092178313847	0.0137092178313847	PDLIM5	False	PDLIM5_direct_+/+	PDLIM5_direct_+/+_(764g)	PDLIM5_direct_+/+_(2544r)	2.68825429884185	1	0.108698256510631	78990
73906	chr2:169798352-169799501	UBR3	0.119926206501254	0.168713935348502	0.0202332222502436	0.0202332222502436	PDLIM5	False	PDLIM5_direct_+/+	PDLIM5_direct_+/+_(764g)	PDLIM5_direct_+/+_(2544r)	2.04411126374158	1	0.142717765620731	64999
73907	chr6:25173452-25174489	CARMIL1	0.0250277106110112	0.0805393460413534	0.002015715445523	0.002015715445523	PDLIM5	False	PDLIM5_direct_+/+	PDLIM5_direct_+/+_(764g)	PDLIM5_direct_+/+_(2544r)	2.52306228741447	1	0.164138005510805	133548
73908	chr8:123240688-123241590	C8orf76	0.0451037745712463	0.103496084633135	0.0046680640702995	0.0046680640702995	PDLIM5	False	PDLIM5_direct_+/+	PDLIM5_direct_+/+_(764g)	PDLIM5_direct_+/+_(2544r)	1.56845116604756	1	0.0847745030453623	102318
73909	chr7:151459474-151460731	RHEB	0.0893636729977327	0.121222920909163	0.0108329254639564	0.0108329254639564	PDLIM5	False	PDLIM5_direct_+/+	PDLIM5_direct_+/+_(764g)	PDLIM5_direct_+/+_(2544r)	1.83383182272434	1	0.177137147830782	107308
73910	chr10:70363656-70364878	EIF4EBP2	0.118779541328699	0.153153353545992	0.0181914850871449	0.0181914850871449	PDLIM5	False	PDLIM5_direct_+/+	PDLIM5_direct_+/+_(764g)	PDLIM5_direct_+/+_(2544r)	1.47211769287468	1	0.0789748219084929	83989
73911	chr10:3809513-3810580	KLF6	0.0251673129199142	0.152137069377912	0.0038288812317526	0.0038288812317526	PDLIM5	False	PDLIM5_direct_+/+	PDLIM5_direct_+/+_(764g)	PDLIM5_direct_+/+_(2544r)	1.54824902646115	1	0.206333107499555	142799
73912	chr16:17274669-17275864	XYLT1	0.0390577010419165	0.0588440214024312	0.0022983121960402	0.0022983121960402	PDLIM5	False	PDLIM5_direct_+/+	PDLIM5_direct_+/+_(764g)	PDLIM5_direct_+/+_(2544r)	1.41889687159463	1	0.101969836745471	128842
73913	chr8:30647395-30648818	GTF2E2	0.142077169238138	0.0927785387889556	0.0131817121571856	0.0131817121571856	PDLIM5	False	PDLIM5_direct_+/+	PDLIM5_direct_+/+_(764g)	PDLIM5_direct_+/+_(2544r)	1.29466209204723	1	0.0752294980548732	88339
73914	chr1:28235379-28237042	PHACTR4	0.0397197842845688	0.0507731521180689	0.0020166986495772	0.0020166986495772	PDLIM5	False	PDLIM5_direct_+/+	PDLIM5_direct_+/+_(764g)	PDLIM5_direct_+/+_(2544r)	1.3242180022685	1	0.0743106656909606	115214
73915	chr15:42084209-42085141	VPS39	0.121639166535948	0.0862221844236536	0.010487994650202	0.010487994650202	PDLIM5	False	PDLIM5_direct_+/+	PDLIM5_direct_+/+_(764g)	PDLIM5_direct_+/+_(2544r)	2.42339115174917	1	0.0657198044639826	64560
73916	chr5:134446405-134447324	UBE2B	0.0099578984494969	0.0950581579623511	0.0009465794837853	0.0009465794837853	PDLIM5	False	PDLIM5_direct_+/+	PDLIM5_direct_+/+_(764g)	PDLIM5_direct_+/+_(2544r)	1.63406834088067	1	0.101653947699952	146452
73917	chr15:55288943-55290844	CCPG1	0.138691258466572	0.11701772496144	0.0162293355377973	0.0162293355377973	PDLIM5	False	PDLIM5_direct_+/+	PDLIM5_direct_+/+_(764g)	PDLIM5_direct_+/+_(2544r)	1.83500205487767	1	0.0806878023593056	25978
73918	chr19:33183982-33184630	RHPN2	0.0214844146498867	0.107294550939729	0.0023051606220625	0.0023051606220625	PDLIM5	False	PDLIM5_direct_+/+	PDLIM5_direct_+/+_(764g)	PDLIM5_direct_+/+_(2544r)	1.50449797833049	1	0.168355768703908	150256
73919	chr9:19457102-19457773	DENND4C	0.0552800207761068	0.105551066879525	0.0058348651700403	0.0058348651700403	PDLIM5	False	PDLIM5_direct_+/+	PDLIM5_direct_+/+_(764g)	PDLIM5_direct_+/+_(2544r)	2.13264212567546	1	0.142838934553129	111919
73920	chr2:86392948-86394353	CHMP3	0.188210270216455	0.148489593798832	0.0279472665732098	0.0279472665732098	PDLIM5	False	PDLIM5_direct_+/+	PDLIM5_direct_+/+_(764g)	PDLIM5_direct_+/+_(2544r)	2.47332029381788	1	0.0837599632660789	41354
73921	chr7:95526136-95526660	PON2	0.042587896263992	0.148414672091855	0.0063206686591023	0.0063206686591023	PDLIM5	False	PDLIM5_direct_+/+	PDLIM5_direct_+/+_(764g)	PDLIM5_direct_+/+_(2544r)	1.99520264623904	1	0.120193667054671	123209
73922	chr13:75797931-75799124	LMO7	0.119646379830239	0.295470707756526	0.035352000528947	0.035352000528947	PDLIM5	False	PDLIM5_direct_+/+	PDLIM5_direct_+/+_(764g)	PDLIM5_direct_+/+_(2544r)	12.43193778658	1	0.274847162111934	5739
73923	chr1:197902072-197903270	DENND1B	0.0608535878140824	0.0718417886025843	0.0043718305914481	0.0043718305914481	PDLIM5	False	PDLIM5_direct_+/+	PDLIM5_direct_+/+_(764g)	PDLIM5_direct_+/+_(2544r)	12.3623900253602	1	0.241516727075869	6751
73924	chr10:70440343-70442798	EIF4EBP2	0.0139295647789547	0.078130663108658	0.0010883261329947	0.0010883261329947	PDLIM5	False	PDLIM5_direct_+/+	PDLIM5_direct_+/+_(764g)	PDLIM5_direct_+/+_(2544r)	1.47211769287468	1	0.0789748219084929	139585
73925	chr9:78030290-78032652	GNAQ	0.0864879884518114	0.135633612402167	0.011730678303116	0.011730678303116	PDLIM5	False	PDLIM5_direct_+/+	PDLIM5_direct_+/+_(764g)	PDLIM5_direct_+/+_(2544r)	7.37273216299864	1	0.232096126440081	3887
73926	chr8:118080555-118081192	EXT1	0.0277554300225054	0.178141520688559	0.004944394511574	0.004944394511574	PDLIM5	False	PDLIM5_direct_+/+	PDLIM5_direct_+/+_(764g)	PDLIM5_direct_+/+_(2544r)	5.53388655885606	1	0.303467003558434	56065
73927	chr15:77024148-77024539	PEAK1	0.0125899910626732	0.0731562252854838	0.0009210362225231	0.0009210362225231	PDLIM5	False	PDLIM5_direct_+/+	PDLIM5_direct_+/+_(764g)	PDLIM5_direct_+/+_(2544r)	3.99171348491345	1	0.210747209195085	85643
73928	chr10:21751128-21751825	DNAJC1	0.24929518277829	0.0773038393157625	0.0192714747516866	0.0192714747516866	PDLIM5	False	PDLIM5_direct_+/+	PDLIM5_direct_+/+_(764g)	PDLIM5_direct_+/+_(2544r)	1.63191946683787	1	0.16089416151941	32928
73929	chr3:4983863-4984354	ARL8B	0.0929350031988016	0.160940115030706	0.0149569701051941	0.0149569701051941	PDLIM5	False	PDLIM5_direct_+/+	PDLIM5_direct_+/+_(764g)	PDLIM5_direct_+/+_(2544r)	1.35052739234511	1	0.139954776253354	108558
73930	chr2:105454698-105456038	FHL2	0.0768735787016562	0.381561203847998	0.0293319752335077	0.0293319752335077	PDLIM5	False	PDLIM5_direct_+/+	PDLIM5_direct_+/+_(764g)	PDLIM5_direct_+/+_(2544r)	2.31350813025719	1	0.233844821711189	89289
73931	chr1:161227209-161227787	NDUFS2	0.0427852430408606	0.0741707930694637	0.0031734154080103	0.0031734154080103	PDLIM5	False	PDLIM5_direct_+/+	PDLIM5_direct_+/+_(764g)	PDLIM5_direct_+/+_(2544r)	1.31763537058233	1	0.0612254142641125	138253
73932	chr7:51376021-51377027	COBL	0.190465157642137	0.275937175382455	0.0525564176085453	0.0525564176085453	PDLIM5	False	PDLIM5_direct_+/+	PDLIM5_direct_+/+_(764g)	PDLIM5_direct_+/+_(2544r)	2.71739093657906	1	0.179985805188572	34096
73933	chr8:118112738-118113548	SAMD12	0.130048910219545	0.1753555896215	0.0228048033311817	0.0228048033311817	PDLIM5	False	PDLIM5_direct_+/+	PDLIM5_direct_+/+_(764g)	PDLIM5_direct_+/+_(2544r)	3.86094894545342	1	0.190027706538016	32341
73934	chr3:124592247-124593244	KALRN	0.0176513582829198	0.0902842547661625	0.0015936397281839	0.0015936397281839	PDLIM5	False	PDLIM5_direct_+/+	PDLIM5_direct_+/+_(764g)	PDLIM5_direct_+/+_(2544r)	2.43925312036319	1	0.0991360947298018	138063
73935	chr3:124729817-124731274	KALRN	0.0165405224559342	0.111709950385152	0.0018477409428969	0.0018477409428969	PDLIM5	False	PDLIM5_direct_+/+	PDLIM5_direct_+/+_(764g)	PDLIM5_direct_+/+_(2544r)	2.43925312036319	1	0.0991360947298018	119115
73936	chr2:99503613-99504474	REV1	0.12344798099668	0.063802064573883	0.0078762360550656	0.0078762360550656	PDLIM5	False	PDLIM5_direct_+/+	PDLIM5_direct_+/+_(764g)	PDLIM5_direct_+/+_(2544r)	1.27772796861433	1	0.0635442469695907	100300
73937	chr3:138433931-138435360	ARMC8	0.17035231331265	0.103615025569488	0.0176510592997116	0.0176510592997116	PDLIM5	False	PDLIM5_direct_+/+	PDLIM5_direct_+/+_(764g)	PDLIM5_direct_+/+_(2544r)	2.52652678198487	1	0.105138977462583	44847
73938	chr4:169757002-169758210	CLCN3	0.0162957894784578	0.082801693041103	0.0013493189582577	0.0013493189582577	PDLIM5	False	PDLIM5_direct_+/+	PDLIM5_direct_+/+_(764g)	PDLIM5_direct_+/+_(2544r)	2.1360915099864	1	0.165291852967569	125459
73939	chr4:53644185-53645356	LNX1	0.0473915625817766	0.0530460034127287	0.0025139329904474	0.0025139329904474	PDLIM5	False	PDLIM5_direct_+/+	PDLIM5_direct_+/+_(764g)	PDLIM5_direct_+/+_(2544r)	2.38850774907117	1	0.150594150272222	116053
73940	chr4:73536057-73537019	RASSF6	0.053151743730601	0.130806962414477	0.0069526181444326	0.0069526181444326	PDLIM5	False	PDLIM5_direct_+/+	PDLIM5_direct_+/+_(764g)	PDLIM5_direct_+/+_(2544r)	3.20000543139866	1	0.166463145042289	93504
73941	chr3:158671814-158673121	MFSD1	0.110007812050496	0.0792147809159035	0.0087142447306179	0.0087142447306179	PDLIM5	False	PDLIM5_direct_+/+	PDLIM5_direct_+/+_(764g)	PDLIM5_direct_+/+_(2544r)	2.85329178801228	1	0.0912543151863267	53478
73942	chr17:42531394-42532326	ATP6V0A1	0.0162661796976063	0.0524283131120789	0.0008528083623234	0.0008528083623234	PDLIM5	False	PDLIM5_direct_+/+	PDLIM5_direct_+/+_(764g)	PDLIM5_direct_+/+_(2544r)	1.98653676530962	1	0.0954823966247114	137704
73943	chr9:93466500-93469358	FAM120A	0.212108705731085	0.302803557447987	0.0642272706610609	0.0642272706610609	PDLIM5	False	PDLIM5_direct_+/+	PDLIM5_direct_+/+_(764g)	PDLIM5_direct_+/+_(2544r)	2.42917953626163	1	0.206686745626729	30701
73944	chr4:40404005-40405424	RBM47	0.059542916875538	0.18754341477525	0.0111668819565172	0.0111668819565172	PDLIM5	False	PDLIM5_direct_+/+	PDLIM5_direct_+/+_(764g)	PDLIM5_direct_+/+_(2544r)	8.97927966356695	1	0.215072962999235	20408
73945	chr5:73215642-73216624	FCHO2	0.115698963955655	0.11185264134004	0.012941234718746	0.012941234718746	PDLIM5	False	PDLIM5_direct_+/+	PDLIM5_direct_+/+_(764g)	PDLIM5_direct_+/+_(2544r)	2.971306761154	1	0.109978079224954	26265
73946	chr6:116668082-116669181	ZUP1	0.174967519699143	0.1218010030349	0.0213112193978842	0.0213112193978842	PDLIM5	False	PDLIM5_direct_+/+	PDLIM5_direct_+/+_(764g)	PDLIM5_direct_+/+_(2544r)	1.4476539579123	1	0.0726976333666389	58904
73947	chr6:116615834-116617172	ZUP1	0.0480959410220983	0.0595859383362929	0.0028658417759687	0.0028658417759687	PDLIM5	False	PDLIM5_direct_+/+	PDLIM5_direct_+/+_(764g)	PDLIM5_direct_+/+_(2544r)	1.4476539579123	1	0.0726976333666389	95638
73948	chrX:66161964-66162946	HEPH	0.304696218155717	0.24548346654072	0.0747978838747128	0.0747978838747128	PDLIM5	False	PDLIM5_direct_+/+	PDLIM5_direct_+/+_(764g)	PDLIM5_direct_+/+_(2544r)	8.46483922168433	1	0.247723910643832	1119
73949	chr10:96374748-96375801	TM9SF3	0.0909473612704387	0.134287696075149	0.0122131116091214	0.0122131116091214	PDLIM5	False	PDLIM5_direct_+/+	PDLIM5_direct_+/+_(764g)	PDLIM5_direct_+/+_(2544r)	2.39289904117771	1	0.156375370575413	59778
73950	chr1:155687786-155689398	ASH1L	0.0726596239428242	0.121679401471246	0.0088411795524886	0.0088411795524886	PDLIM5	False	PDLIM5_direct_+/+	PDLIM5_direct_+/+_(764g)	PDLIM5_direct_+/+_(2544r)	1.42367733357033	1	0.157378717033939	52896
73951	chr18:22710712-22711679	RBBP8	0.0250295831115116	0.0653468030846062	0.0016356032388777	0.0016356032388777	PDLIM5	False	PDLIM5_direct_+/+	PDLIM5_direct_+/+_(764g)	PDLIM5_direct_+/+_(2544r)	2.95629742088416	1	0.0837384791111148	89417
73952	chr13:26253324-26255106	CDK8	0.136662316859763	0.0740761760158774	0.0101234218384414	0.0101234218384414	PDLIM5	False	PDLIM5_direct_+/+	PDLIM5_direct_+/+_(764g)	PDLIM5_direct_+/+_(2544r)	1.3352520632191	1	0.117895705380608	18949
73953	chrX:150547236-150548187	MTM1	0.0383736704330459	0.0793883060113915	0.0030464206911189	0.0030464206911189	PDLIM5	False	PDLIM5_direct_+/+	PDLIM5_direct_+/+_(764g)	PDLIM5_direct_+/+_(2544r)	1.29849998737061	1	0.110568775884938	138257
73954	chr3:195914638-195915428	MUC4	0.0100341001414157	0.0966248001605594	0.0009695429209553	0.0009695429209553	PDLIM5	False	PDLIM5_direct_+/+	PDLIM5_direct_+/+_(764g)	PDLIM5_direct_+/+_(2544r)	2.1012564102873	1	0.192423114020697	145945
73955	chr3:49900337-49901124	RBM6	0.0581815355347712	0.097097620338101	0.0056492886480429	0.0056492886480429	PDLIM5	False	PDLIM5_direct_+/+	PDLIM5_direct_+/+_(764g)	PDLIM5_direct_+/+_(2544r)	1.81006918858473	1	0.0975841839334871	113008
73956	chr4:40316286-40317499	RBM47	0.0378829811018682	0.16271666735392	0.0061641924343275	0.0061641924343275	PDLIM5	False	PDLIM5_direct_+/+	PDLIM5_direct_+/+_(764g)	PDLIM5_direct_+/+_(2544r)	8.97927966356695	1	0.215072962999235	24354
73957	chr6:34875888-34876842	ANKS1A	0.0373621826604273	0.108236849123924	0.0040439649275571	0.0040439649275571	PDLIM5	False	PDLIM5_direct_+/+	PDLIM5_direct_+/+_(764g)	PDLIM5_direct_+/+_(2544r)	1.81553891207252	1	0.179828621004505	134523
73958	chr6:149717231-149718483	GINM1	0.103267972197909	0.0810918726281026	0.0083741932480353	0.0083741932480353	PDLIM5	False	PDLIM5_direct_+/+	PDLIM5_direct_+/+_(764g)	PDLIM5_direct_+/+_(2544r)	2.62137979471979	1	0.0564146563619094	33614
73959	chrX:123859390-123860744	XIAP	0.131284146216734	0.139099626951171	0.0182615757633505	0.0182615757633505	PDLIM5	False	PDLIM5_direct_+/+	PDLIM5_direct_+/+_(764g)	PDLIM5_direct_+/+_(2544r)	3.85803793644707	1	0.13224522918562	4100
73960	chr4:112099597-112100542	AP1AR	0.0440684349509691	0.0529618792574589	0.0023339471309384	0.0023339471309384	PDLIM5	False	PDLIM5_direct_+/+	PDLIM5_direct_+/+_(764g)	PDLIM5_direct_+/+_(2544r)	1.55285665797633	1	0.170666817153465	129877
73961	chr16:11635192-11636774	TXNDC11	0.0211840035176112	0.089541713438574	0.0018968519724556	0.0018968519724556	PDLIM5	False	PDLIM5_direct_+/+	PDLIM5_direct_+/+_(764g)	PDLIM5_direct_+/+_(2544r)	2.3789025729169	1	0.0948198852585964	133810
73962	chr20:32017759-32019568	TM9SF4	0.017857564572304	0.0566243645247517	0.0010111732458664	0.0010111732458664	PDLIM5	False	PDLIM5_direct_+/+	PDLIM5_direct_+/+_(764g)	PDLIM5_direct_+/+_(2544r)	1.32649213977356	1	0.0890147964141805	93022
73963	chr2:224484868-224486057	CUL3	0.100953214847981	0.20502396245525	0.0206978281307293	0.0206978281307293	PDLIM5	False	PDLIM5_direct_+/+	PDLIM5_direct_+/+_(764g)	PDLIM5_direct_+/+_(2544r)	1.41750155909659	1	0.20757330572196	77855
73964	chr7:140639861-140641436	BRAF	0.048523408205311	0.185928673943272	0.0090218929428215	0.0090218929428215	PDLIM5	False	PDLIM5_direct_+/+	PDLIM5_direct_+/+_(764g)	PDLIM5_direct_+/+_(2544r)	2.85564344437538	1	0.231474278035221	49502
73965	chr15:25437864-25439797	UBE3A	0.181966596233989	0.0710730124697964	0.0129329141632247	0.0129329141632247	PDLIM5	False	PDLIM5_direct_+/+	PDLIM5_direct_+/+_(764g)	PDLIM5_direct_+/+_(2544r)	1.59836469285994	1	0.160271066630908	15832
73966	chr8:94240947-94242790	CDH17	0.108226030188413	0.319722012543135	0.0346022441813935	0.0346022441813935	PDLIM5	False	PDLIM5_direct_+/+	PDLIM5_direct_+/+_(764g)	PDLIM5_direct_+/+_(2544r)	5.8950063785093	1	0.170324978901158	26739
73967	chr14:39023585-39024756	SEC23A	0.0953836844346383	0.0739869787100983	0.0070571506295563	0.0070571506295563	PDLIM5	False	PDLIM5_direct_+/+	PDLIM5_direct_+/+_(764g)	PDLIM5_direct_+/+_(2544r)	3.21215642876718	1	0.122632279164089	59236
73968	chr16:74743069-74744287	GLG1	0.0627594618678767	0.087992213642899	0.0055223439767915	0.0055223439767915	PDLIM5	False	PDLIM5_direct_+/+	PDLIM5_direct_+/+_(764g)	PDLIM5_direct_+/+_(2544r)	1.34200238537899	1	0.0939855261176477	127651
73969	chr2:109698734-109700013	SEPTIN10	0.197080747536961	0.170055447806402	0.0335146547764182	0.0335146547764182	PDLIM5	False	PDLIM5_direct_+/+	PDLIM5_direct_+/+_(764g)	PDLIM5_direct_+/+_(2544r)	1.49927700503553	1	0.0717598887600813	48489
73970	chr3:169389233-169390754	MECOM	0.0824669404438272	0.349919663969638	0.0288568040887081	0.0288568040887081	PDLIM5	False	PDLIM5_direct_+/+	PDLIM5_direct_+/+_(764g)	PDLIM5_direct_+/+_(2544r)	2.04997351944027	1	0.264562322440294	101568
73971	chr20:20549261-20550177	RALGAPA2	0.0540527452817274	0.104075701814658	0.0056255774002047	0.0056255774002047	PDLIM5	False	PDLIM5_direct_+/+	PDLIM5_direct_+/+_(764g)	PDLIM5_direct_+/+_(2544r)	3.88072296454357	1	0.176057486102428	71214
73972	chr2:101239014-101239917	TBC1D8	0.0057905529312925	0.0521475287388665	0.0003019630253985	0.0003019630253985	PDLIM5	False	PDLIM5_direct_+/+	PDLIM5_direct_+/+_(764g)	PDLIM5_direct_+/+_(2544r)	1.80166983856766	1	0.105314630674819	145139
73973	chr19:12332615-12334072	ZNF44	0.150151099647347	0.08455518479961	0.0126960539785461	0.0126960539785461	PDLIM5	False	PDLIM5_direct_+/+	PDLIM5_direct_+/+_(764g)	PDLIM5_direct_+/+_(2544r)	2.11635310933906	1	0.0572001032366935	49755
73974	chr10:24382670-24384172	KIAA1217	0.0217657605863018	0.163760630225806	0.0035643746709568	0.0035643746709568	PDLIM5	False	PDLIM5_direct_+/+	PDLIM5_direct_+/+_(764g)	PDLIM5_direct_+/+_(2544r)	2.32306922509613	1	0.203623268805342	127712
73975	chr6:35213342-35214654	ANKS1A	0.0223503299049705	0.122204374210764	0.002731308079441	0.002731308079441	PDLIM5	False	PDLIM5_direct_+/+	PDLIM5_direct_+/+_(764g)	PDLIM5_direct_+/+_(2544r)	1.81553891207252	1	0.179828621004505	59647
73976	chr11:10449905-10451463	SBF2	0.107624834849571	0.173345059964341	0.0186562334506512	0.0186562334506512	PDLIM5	False	PDLIM5_direct_+/+	PDLIM5_direct_+/+_(764g)	PDLIM5_direct_+/+_(2544r)	1.87042050734594	1	0.166632318046576	78205
73977	chr4:80183242-80184826	ANTXR2	0.0424804594049672	0.110613193716953	0.0046988992853467	0.0046988992853467	PDLIM5	False	PDLIM5_direct_+/+	PDLIM5_direct_+/+_(764g)	PDLIM5_direct_+/+_(2544r)	2.73502371444986	1	0.171261209074645	39063
73978	chr4:147683343-147684734	TMEM184C	0.190072264888375	0.115529546412413	0.0219589625481339	0.0219589625481339	PDLIM5	False	PDLIM5_direct_+/+	PDLIM5_direct_+/+_(764g)	PDLIM5_direct_+/+_(2544r)	1.54829853185791	1	0.0503793911527848	51895
73979	chr17:42669815-42670892	ATP6V0A1	0.0194926089429893	0.116585553454268	0.002272556601886	0.002272556601886	PDLIM5	False	PDLIM5_direct_+/+	PDLIM5_direct_+/+_(764g)	PDLIM5_direct_+/+_(2544r)	1.98653676530962	1	0.0954823966247114	133022
73980	chr10:86960109-86960749	SHLD2	0.0960695698924503	0.0801497400141394	0.00769995105015	0.00769995105015	PDLIM5	False	PDLIM5_direct_+/+	PDLIM5_direct_+/+_(764g)	PDLIM5_direct_+/+_(2544r)	1.38245857501302	1	0.138126125534392	116938
73981	chr2:86368136-86368692	CHMP3	0.0687683315386048	0.0934043687480977	0.0064232625972232	0.0064232625972232	PDLIM5	False	PDLIM5_direct_+/+	PDLIM5_direct_+/+_(764g)	PDLIM5_direct_+/+_(2544r)	2.47332029381788	1	0.0837599632660789	82499
73982	chr1:197782876-197784085	DENND1B	0.265673423770121	0.250218306284976	0.0664763541206905	0.0664763541206905	PDLIM5	False	PDLIM5_direct_+/+	PDLIM5_direct_+/+_(764g)	PDLIM5_direct_+/+_(2544r)	12.3623900253602	1	0.241516727075869	957
73983	chr5:16520745-16522481	RETREG1	0.0124483663999011	0.0942071299636224	0.0011727248712702	0.0011727248712702	PDLIM5	False	PDLIM5_direct_+/+	PDLIM5_direct_+/+_(764g)	PDLIM5_direct_+/+_(2544r)	3.67808703253705	1	0.158104894453136	94203
73984	chr4:91268220-91269019	CCSER1	0.0586338985063587	0.0936245021629276	0.0054895695575294	0.0054895695575294	PDLIM5	False	PDLIM5_direct_+/+	PDLIM5_direct_+/+_(764g)	PDLIM5_direct_+/+_(2544r)	1.45754062385985	1	0.15470053736365	114435
73985	chr17:29743949-29745375	SSH2	0.0122873637120804	0.0526396296880144	0.0006468022756458	0.0006468022756458	PDLIM5	False	PDLIM5_direct_+/+	PDLIM5_direct_+/+_(764g)	PDLIM5_direct_+/+_(2544r)	2.68735803250962	1	0.196679937388253	117917
73986	chr11:118213696-118214447	UBE4A	0.0281513457543732	0.0720332096930554	0.0020278317918664	0.0020278317918664	PDLIM5	False	PDLIM5_direct_+/+	PDLIM5_direct_+/+_(764g)	PDLIM5_direct_+/+_(2544r)	1.65200826649973	1	0.0841575636740567	139536
73987	chr9:70258138-70259641	KLF9	0.0473426527303761	0.0676236749221598	0.0032014841581916	0.0032014841581916	PDLIM5	False	PDLIM5_direct_+/+	PDLIM5_direct_+/+_(764g)	PDLIM5_direct_+/+_(2544r)	1.51059008982954	1	0.0889267543782452	119360
73988	chr17:42547633-42548854	ATP6V0A1	0.0882454505457329	0.202218607026958	0.0178448720858244	0.0178448720858244	PDLIM5	False	PDLIM5_direct_+/+	PDLIM5_direct_+/+_(764g)	PDLIM5_direct_+/+_(2544r)	1.98653676530962	1	0.0954823966247114	96960
73989	chr16:47037247-47038343	ITFG1	0.222420871445525	0.130700781749963	0.0290705817754382	0.0290705817754382	PDLIM5	False	PDLIM5_direct_+/+	PDLIM5_direct_+/+_(764g)	PDLIM5_direct_+/+_(2544r)	2.80444928385659	1	0.1462130393112	10204
73990	chr7:98287336-98288006	BAIAP2L1	0.0153830776668076	0.144215186914255	0.0022184734210351	0.0022184734210351	PDLIM5	False	PDLIM5_direct_+/+	PDLIM5_direct_+/+_(764g)	PDLIM5_direct_+/+_(2544r)	4.46140376216475	1	0.250581128267855	81459
73991	chr5:54438629-54439361	ARL15	0.0287803116528657	0.134741499968233	0.0038779023616603	0.0038779023616603	PDLIM5	False	PDLIM5_direct_+/+	PDLIM5_direct_+/+_(764g)	PDLIM5_direct_+/+_(2544r)	3.907755401403	1	0.194582252646028	92399
73992	chr6:158893926-158894589	EZR	0.0380819260010202	0.167895770581497	0.0063937943111688	0.0063937943111688	PDLIM5	False	PDLIM5_direct_+/+	PDLIM5_direct_+/+_(764g)	PDLIM5_direct_+/+_(2544r)	5.55441381748169	1	0.2603059470941	56047
73993	chr6:7241383-7242192	RREB1	0.0164697774456186	0.0851324065306052	0.0014021117889689	0.0014021117889689	PDLIM5	False	PDLIM5_direct_+/+	PDLIM5_direct_+/+_(764g)	PDLIM5_direct_+/+_(2544r)	2.89328454527175	1	0.136190585448232	126788
73994	chr10:67811154-67812574	HERC4	0.0247021802655962	0.126361735813124	0.0031214103767294	0.0031214103767294	PDLIM5	False	PDLIM5_direct_+/+	PDLIM5_direct_+/+_(764g)	PDLIM5_direct_+/+_(2544r)	2.00901979029132	1	0.146589242201057	143676
73995	chr15:55217310-55217876	CCPG1	0.0632442792081746	0.087511243735006	0.0055345855326313	0.0055345855326313	PDLIM5	False	PDLIM5_direct_+/+	PDLIM5_direct_+/+_(764g)	PDLIM5_direct_+/+_(2544r)	1.83500205487767	1	0.0806878023593056	115621
73996	chr15:42034879-42035837	VPS39	0.0173393116535504	0.0563709343642264	0.0009774331991431	0.0009774331991431	PDLIM5	False	PDLIM5_direct_+/+	PDLIM5_direct_+/+_(764g)	PDLIM5_direct_+/+_(2544r)	2.42339115174917	1	0.0657198044639826	128031
73997	chr18:23452327-23454022	RIOK3	0.0624170361856923	0.100478405403837	0.0062715642659719	0.0062715642659719	PDLIM5	False	PDLIM5_direct_+/+	PDLIM5_direct_+/+_(764g)	PDLIM5_direct_+/+_(2544r)	4.02712650162538	1	0.216749055400282	26673
73998	chr10:112898265-112899430	TCF7L2	0.0998521295329339	0.204639238357328	0.0204336637359768	0.0204336637359768	PDLIM5	False	PDLIM5_direct_+/+	PDLIM5_direct_+/+_(764g)	PDLIM5_direct_+/+_(2544r)	8.69473063006019	1	0.19730753089785	12355
73999	chr5:54383198-54384774	ARL15	0.0488827434055797	0.200412806755582	0.0097967278078251	0.0097967278078251	PDLIM5	False	PDLIM5_direct_+/+	PDLIM5_direct_+/+_(764g)	PDLIM5_direct_+/+_(2544r)	3.907755401403	1	0.194582252646028	79977
74000	chr5:145834708-145836096	PRELID2	0.0392881153665199	0.0742396523636113	0.0029167360268318	0.0029167360268318	PDLIM5	False	PDLIM5_direct_+/+	PDLIM5_direct_+/+_(764g)	PDLIM5_direct_+/+_(2544r)	3.77207043479865	1	0.156995631760353	76392
74001	chr10:103395435-103396914	NT5C2	0.0440722271064855	0.141915641455933	0.0062545383802084	0.0062545383802084	PDLIM5	False	PDLIM5_direct_+/+	PDLIM5_direct_+/+_(764g)	PDLIM5_direct_+/+_(2544r)	7.62872920688337	1	0.255771203532422	27960
74002	chr9:14321901-14323698	NFIB	0.0563036612866886	0.180120251531151	0.0101414296330831	0.0101414296330831	PDLIM5	False	PDLIM5_direct_+/+	PDLIM5_direct_+/+_(764g)	PDLIM5_direct_+/+_(2544r)	1.77794969163326	1	0.185521856143415	43444
74003	chr16:22371380-22372330	CDR2	0.0969148381793727	0.104738792869433	0.0101507431620439	0.0101507431620439	PDLIM5	False	PDLIM5_direct_+/+	PDLIM5_direct_+/+_(764g)	PDLIM5_direct_+/+_(2544r)	2.25497802440607	1	0.142511806373914	84468
74004	chr9:131735252-131735815	RAPGEF1	0.0762045863621731	0.0892837965395418	0.0068038347841402	0.0068038347841402	PDLIM5	False	PDLIM5_direct_+/+	PDLIM5_direct_+/+_(764g)	PDLIM5_direct_+/+_(2544r)	2.81118330881797	1	0.0897333054730384	78988
74005	chr10:102113890-102115234	ARMH3	0.0157719969310102	0.0791619439538064	0.0012485419370922	0.0012485419370922	PDLIM5	False	PDLIM5_direct_+/+	PDLIM5_direct_+/+_(764g)	PDLIM5_direct_+/+_(2544r)	2.72101532255306	1	0.0890321999278829	58911
74006	chr19:38652327-38653331	ACTN4	0.0259399745424055	0.14099498883317	0.0036574064209391	0.0036574064209391	PDLIM5	False	PDLIM5_direct_+/+	PDLIM5_direct_+/+_(764g)	PDLIM5_direct_+/+_(2544r)	1.93559333598105	1	0.157489068922217	140643
74007	chr3:125001551-125002387	ITGB5	0.0392779229416468	0.0753873568569939	0.0029610587934034	0.0029610587934034	PDLIM5	False	PDLIM5_direct_+/+	PDLIM5_direct_+/+_(764g)	PDLIM5_direct_+/+_(2544r)	3.12110756796077	1	0.0824609143732825	108542
74008	chr10:102119404-102120908	GBF1	0.0063822461445159	0.0723277530438962	0.0004616135230059	0.0004616135230059	PDLIM5	False	PDLIM5_direct_+/+	PDLIM5_direct_+/+_(764g)	PDLIM5_direct_+/+_(2544r)	4.1351428325296	1	0.133481844630231	83808
74009	chr2:61887787-61889856	COMMD1	0.140332946268183	0.0886646421410595	0.0124425704614689	0.0124425704614689	PDLIM5	False	PDLIM5_direct_+/+	PDLIM5_direct_+/+_(764g)	PDLIM5_direct_+/+_(2544r)	1.42469355387685	1	0.0839978714876185	72664
74010	chr12:53508385-53508944	SP1	0.0376036418096574	0.0902220843034201	0.0033926789414665	0.0033926789414665	PDLIM5	False	PDLIM5_direct_+/+	PDLIM5_direct_+/+_(764g)	PDLIM5_direct_+/+_(2544r)	1.5131857761625	1	0.0806640250009042	137304
74011	chr7:99698909-99699586	ZNF655	0.0361227568097063	0.0719359631882517	0.0025985253041212	0.0025985253041212	PDLIM5	False	PDLIM5_direct_+/+	PDLIM5_direct_+/+_(764g)	PDLIM5_direct_+/+_(2544r)	2.96080309837428	1	0.071040072518266	99941
74012	chr10:102225832-102226488	GBF1	0.0338912899933435	0.100626008369608	0.003410345230527	0.003410345230527	PDLIM5	False	PDLIM5_direct_+/+	PDLIM5_direct_+/+_(764g)	PDLIM5_direct_+/+_(2544r)	4.1351428325296	1	0.133481844630231	78407
74013	chr13:98484096-98485292	STK24	0.157674161183523	0.199874959193777	0.0315151165324696	0.0315151165324696	PDLIM5	False	PDLIM5_direct_+/+	PDLIM5_direct_+/+_(764g)	PDLIM5_direct_+/+_(2544r)	4.15149776074441	1	0.137324278949783	18154
74014	chr8:132674559-132675934	PHF20L1	0.110142345917264	0.0516816174208785	0.005692334583534	0.005692334583534	PDLIM5	False	PDLIM5_direct_+/+	PDLIM5_direct_+/+_(764g)	PDLIM5_direct_+/+_(2544r)	4.06762684427482	1	0.105846921825451	36363
74015	chr6:122845594-122846666	PKIB	0.0866223460367893	0.249036483265587	0.0215721244292167	0.0215721244292167	PDLIM5	False	PDLIM5_direct_+/+	PDLIM5_direct_+/+_(764g)	PDLIM5_direct_+/+_(2544r)	4.63398294936007	1	0.203984458890599	43503
74016	chr7:107044276-107045498	HBP1	0.0749849279526522	0.183951181064145	0.0137935660589002	0.0137935660589002	PDLIM5	False	PDLIM5_direct_+/+	PDLIM5_direct_+/+_(764g)	PDLIM5_direct_+/+_(2544r)	1.32523120262462	1	0.180494248117863	38285
74017	chr14:73744304-73745329	ZNF410	0.137818938694675	0.0910349252066951	0.0125463367761358	0.0125463367761358	PDLIM5	False	PDLIM5_direct_+/+	PDLIM5_direct_+/+_(764g)	PDLIM5_direct_+/+_(2544r)	1.37744002966178	1	0.078231029184781	90375
74018	chr5:83076666-83078103	XRCC4	0.398895677452761	0.0541988168665686	0.021619673771128	0.021619673771128	PDLIM5	False	PDLIM5_direct_+/+	PDLIM5_direct_+/+_(764g)	PDLIM5_direct_+/+_(2544r)	1.45358658731731	1	0.0620976024791832	7804
74019	chr15:78056184-78057342	IDH3A	0.0285718530523041	0.0702978923975743	0.0020085410514701	0.0020085410514701	PDLIM5	False	PDLIM5_direct_+/+	PDLIM5_direct_+/+_(764g)	PDLIM5_direct_+/+_(2544r)	2.39140396500841	1	0.0614507501759672	129138
74020	chr6:90478905-90479595	MAP3K7	0.282236717382124	0.0977707307810995	0.0275944901117089	0.0275944901117089	PDLIM5	False	PDLIM5_direct_+/+	PDLIM5_direct_+/+_(764g)	PDLIM5_direct_+/+_(2544r)	1.78102260189524	1	0.0787077598665134	20482
74021	chr9:76039882-76040564	PCSK5	0.040733696572589	0.357651934097464	0.0145684853621257	0.0145684853621257	PDLIM5	False	PDLIM5_direct_+/+	PDLIM5_direct_+/+_(764g)	PDLIM5_direct_+/+_(2544r)	3.26511256105093	1	0.170074670160724	102111
74022	chr8:140098020-140099989	TRAPPC9	0.0195837583138901	0.072469870645315	0.0014192324317567	0.0014192324317567	PDLIM5	False	PDLIM5_direct_+/+	PDLIM5_direct_+/+_(764g)	PDLIM5_direct_+/+_(2544r)	4.35112325646501	1	0.155734067495332	84045
74023	chr7:135508979-135510722	CNOT4	0.140200541443515	0.120082491079688	0.0168356302672583	0.0168356302672583	PDLIM5	False	PDLIM5_direct_+/+	PDLIM5_direct_+/+_(764g)	PDLIM5_direct_+/+_(2544r)	2.13041582765188	1	0.186115108396846	16886
74024	chr2:222423595-222425556	SGPP2	0.11691379906427	0.258674160774496	0.0302425788559081	0.0302425788559081	PDLIM5	False	PDLIM5_direct_+/+	PDLIM5_direct_+/+_(764g)	PDLIM5_direct_+/+_(2544r)	2.32656722508322	1	0.218506601119408	21816
74025	chr17:384967-386504	VPS53	0.037986511008598	0.0734361451460563	0.0027895829360196	0.0027895829360196	PDLIM5	False	PDLIM5_direct_+/+	PDLIM5_direct_+/+_(764g)	PDLIM5_direct_+/+_(2544r)	1.89340397568244	1	0.0899665739138286	71983
74026	chr3:185537081-185538061	MAP3K13	0.153963562693404	0.166499816593937	0.0256349049506009	0.0256349049506009	PDLIM5	False	PDLIM5_direct_+/+	PDLIM5_direct_+/+_(764g)	PDLIM5_direct_+/+_(2544r)	1.69781534226986	1	0.104903871820519	65997
74027	chr8:63038387-63039616	YTHDF3	0.165150979739642	0.186324765322022	0.0307717175426909	0.0307717175426909	PDLIM5	False	PDLIM5_direct_+/+	PDLIM5_direct_+/+_(764g)	PDLIM5_direct_+/+_(2544r)	2.99661260256005	1	0.192383676351849	16506
74028	chr15:57375957-57377207	TCF12	0.101659028892126	0.115246443038835	0.0117158414825997	0.0117158414825997	PDLIM5	False	PDLIM5_direct_+/+	PDLIM5_direct_+/+_(764g)	PDLIM5_direct_+/+_(2544r)	5.85133396379161	1	0.198684014790154	15410
74029	chr8:17794497-17795286	MTUS1	0.0331655132597787	0.149438995750662	0.0049562209950965	0.0049562209950965	PDLIM5	False	PDLIM5_direct_+/+	PDLIM5_direct_+/+_(764g)	PDLIM5_direct_+/+_(2544r)	7.0960226975905	1	0.187373030145206	40186
74030	chr6:25310977-25313129	CARMIL1	0.0531319742266678	0.133320392547131	0.0070835756607034	0.0070835756607034	PDLIM5	False	PDLIM5_direct_+/+	PDLIM5_direct_+/+_(764g)	PDLIM5_direct_+/+_(2544r)	2.52306228741447	1	0.164138005510805	109471
74031	chr14:55317341-55318443	FBXO34	0.0146670512984224	0.13259880535985	0.0019448334803224	0.0019448334803224	PDLIM5	False	PDLIM5_direct_+/+	PDLIM5_direct_+/+_(764g)	PDLIM5_direct_+/+_(2544r)	4.10965788670342	1	0.25071894682924	90811
74032	chr6:25302318-25303578	CARMIL1	0.0477209660483411	0.136234725812483	0.0065012527251025	0.0065012527251025	PDLIM5	False	PDLIM5_direct_+/+	PDLIM5_direct_+/+_(764g)	PDLIM5_direct_+/+_(2544r)	2.52306228741447	1	0.164138005510805	115509
74033	chr4:148441966-148443069	NR3C2	0.019211286734443	0.129914871138099	0.0024958318405022	0.0024958318405022	PDLIM5	False	PDLIM5_direct_+/+	PDLIM5_direct_+/+_(764g)	PDLIM5_direct_+/+_(2544r)	11.4508182760588	1	0.267895856480118	13307
74034	chr15:59437307-59438643	MYO1E	0.0180924466214888	0.163212945896261	0.002952921511564	0.002952921511564	PDLIM5	False	PDLIM5_direct_+/+	PDLIM5_direct_+/+_(764g)	PDLIM5_direct_+/+_(2544r)	5.78838169861472	1	0.279651066421161	46232
74035	chr10:28628014-28628464	WAC	0.0233322369862901	0.0591074286760851	0.0013791085335206	0.0013791085335206	PDLIM5	False	PDLIM5_direct_+/+	PDLIM5_direct_+/+_(764g)	PDLIM5_direct_+/+_(2544r)	2.41231336899723	1	0.197185881865739	137157
74036	chr13:49219761-49221260	FNDC3A	0.146058627755121	0.123207446319274	0.0179955105386059	0.0179955105386059	PDLIM5	False	PDLIM5_direct_+/+	PDLIM5_direct_+/+_(764g)	PDLIM5_direct_+/+_(2544r)	2.08333647562545	1	0.12201935173613	63972
74037	chr9:130041823-130043992	GPR107	0.0370364305575649	0.0669878564583342	0.0024809910939192	0.0024809910939192	PDLIM5	False	PDLIM5_direct_+/+	PDLIM5_direct_+/+_(764g)	PDLIM5_direct_+/+_(2544r)	1.85395858843995	1	0.071448593516611	39032
74038	chr18:31098885-31100026	DSC2	0.0407063247885731	0.147763944074074	0.0060149270995198	0.0060149270995198	PDLIM5	False	PDLIM5_direct_+/+	PDLIM5_direct_+/+_(764g)	PDLIM5_direct_+/+_(2544r)	2.53677462004428	1	0.180027294551774	115204
74039	chr2:37230664-37232501	EIF2AK2	0.0581323168351929	0.121376459269803	0.007055894786606	0.007055894786606	PDLIM5	False	PDLIM5_direct_+/+	PDLIM5_direct_+/+_(764g)	PDLIM5_direct_+/+_(2544r)	1.50852475143345	1	0.0567040826723036	115602
74040	chr4:76219291-76219723	SCARB2	0.0218434885455138	0.0742954643219828	0.0016228721239008	0.0016228721239008	PDLIM5	False	PDLIM5_direct_+/+	PDLIM5_direct_+/+_(764g)	PDLIM5_direct_+/+_(2544r)	1.98457572703711	1	0.0855423553902895	130782
74041	chr6:16316525-16317113	ATXN1	0.042832910906516	0.0543220577680712	0.0023267718606384	0.0023267718606384	PDLIM5	False	PDLIM5_direct_+/+	PDLIM5_direct_+/+_(764g)	PDLIM5_direct_+/+_(2544r)	1.41765160051698	1	0.137939447899555	133105
74042	chr18:35478406-35479383	GALNT1	0.12375446008027	0.187154466563163	0.0231611999611353	0.0231611999611353	PDLIM5	False	PDLIM5_direct_+/+	PDLIM5_direct_+/+_(764g)	PDLIM5_direct_+/+_(2544r)	3.62261189883456	1	0.163004081700486	36062
74043	chr20:1330099-1330566	SDCBP2	0.151552750041948	0.363355826967593	0.0550675748207049	0.0550675748207049	PDLIM5	False	PDLIM5_direct_+/+	PDLIM5_direct_+/+_(764g)	PDLIM5_direct_+/+_(2544r)	3.58694112503626	1	0.195453427533539	31454
74044	chr6:143536289-143537702	PHACTR2	0.0321208153109804	0.110644110394656	0.0035539790352344	0.0035539790352344	PDLIM5	False	PDLIM5_direct_+/+	PDLIM5_direct_+/+_(764g)	PDLIM5_direct_+/+_(2544r)	4.07440731007884	1	0.16385031796951	49979
74045	chr9:92140026-92140782	SPTLC1	0.0493355766497143	0.0809841928753813	0.0039954018550186	0.0039954018550186	PDLIM5	False	PDLIM5_direct_+/+	PDLIM5_direct_+/+_(764g)	PDLIM5_direct_+/+_(2544r)	1.31616847127585	1	0.106288518298909	138157
74046	chr4:143224440-143225676	GAB1	0.137947144383093	0.135598148012559	0.0187053773019684	0.0187053773019684	PDLIM5	False	PDLIM5_direct_+/+	PDLIM5_direct_+/+_(764g)	PDLIM5_direct_+/+_(2544r)	2.46250545132277	1	0.166669116394277	58258
74047	chr4:53586986-53587628	LNX1	0.0669499068826788	0.110286856160299	0.0073836947503153	0.0073836947503153	PDLIM5	False	PDLIM5_direct_+/+	PDLIM5_direct_+/+_(764g)	PDLIM5_direct_+/+_(2544r)	2.38850774907117	1	0.150594150272222	96354
74048	chr6:3403042-3403694	SLC22A23	0.0292209532505033	0.0676912484080482	0.0019780028051997	0.0019780028051997	PDLIM5	False	PDLIM5_direct_+/+	PDLIM5_direct_+/+_(764g)	PDLIM5_direct_+/+_(2544r)	1.59670337112151	1	0.134307018312489	139890
74049	chr7:33024016-33025011	NT5C3A	0.0438106493606993	0.123100829084765	0.005393127259044	0.005393127259044	PDLIM5	False	PDLIM5_direct_+/+	PDLIM5_direct_+/+_(764g)	PDLIM5_direct_+/+_(2544r)	3.56955166429077	1	0.137854842350243	91806
74050	chr9:75889688-75892920	PCSK5	0.0340285785860263	0.160256314507818	0.0054532945921362	0.0054532945921362	PDLIM5	False	PDLIM5_direct_+/+	PDLIM5_direct_+/+_(764g)	PDLIM5_direct_+/+_(2544r)	3.26511256105093	1	0.170074670160724	17991
74051	chr9:69178455-69179314	TJP2	0.0486030219404254	0.119634192940781	0.0058145833043258	0.0058145833043258	PDLIM5	False	PDLIM5_direct_+/+	PDLIM5_direct_+/+_(764g)	PDLIM5_direct_+/+_(2544r)	1.87406628605637	1	0.186153801337036	123834
74052	chr6:116012219-116013183	FRK	0.03777763842421	0.130528661268204	0.0049310645693864	0.0049310645693864	PDLIM5	False	PDLIM5_direct_+/+	PDLIM5_direct_+/+_(764g)	PDLIM5_direct_+/+_(2544r)	4.08955816379979	1	0.224286138489006	78615
74053	chr11:46294913-46295870	AMBRA1	0.0287703463170069	0.0785184669712492	0.0022590034870433	0.0022590034870433	PDLIM5	False	PDLIM5_direct_+/+	PDLIM5_direct_+/+_(764g)	PDLIM5_direct_+/+_(2544r)	2.48831665958076	1	0.100336811615315	111860
74054	chr4:37430593-37431739	C4orf19	0.0153749949201984	0.0976572065549068	0.0015014790547024	0.0015014790547024	PDLIM5	False	PDLIM5_direct_+/+	PDLIM5_direct_+/+_(764g)	PDLIM5_direct_+/+_(2544r)	4.97013551297206	1	0.184935404841584	70417
74055	chr8:25479086-25480135	DOCK5	0.047723975636155	0.087954771153111	0.0041975513555946	0.0041975513555946	PDLIM5	False	PDLIM5_direct_+/+	PDLIM5_direct_+/+_(764g)	PDLIM5_direct_+/+_(2544r)	1.8385395010978	1	0.158249101480204	116146
74056	chr7:131006962-131008245	MKLN1	0.0845588168636961	0.148148936837251	0.0125272988185724	0.0125272988185724	PDLIM5	False	PDLIM5_direct_+/+	PDLIM5_direct_+/+_(764g)	PDLIM5_direct_+/+_(2544r)	4.87303582188849	1	0.194717126360321	38125
74057	chr7:131513194-131513900	MKLN1	0.196925884640365	0.17482013915191	0.0344266105554414	0.0344266105554414	PDLIM5	False	PDLIM5_direct_+/+	PDLIM5_direct_+/+_(764g)	PDLIM5_direct_+/+_(2544r)	4.87303582188849	1	0.194717126360321	11248
74058	chr4:119102500-119104053	USP53	0.201787093932822	0.340242898257514	0.0686566256706647	0.0686566256706647	PDLIM5	False	PDLIM5_direct_+/+	PDLIM5_direct_+/+_(764g)	PDLIM5_direct_+/+_(2544r)	5.77636392019818	1	0.239714475277588	6498
74059	chr2:230686965-230687907	CAB39	0.0187491019446647	0.0911706188549978	0.0017093672272705	0.0017093672272705	PDLIM5	False	PDLIM5_direct_+/+	PDLIM5_direct_+/+_(764g)	PDLIM5_direct_+/+_(2544r)	6.53961934910697	1	0.224251656747192	48803
74060	chr9:81787288-81788693	TLE1	0.0178451075392293	0.0786961908761912	0.0014043419891133	0.0014043419891133	PDLIM5	False	PDLIM5_direct_+/+	PDLIM5_direct_+/+_(764g)	PDLIM5_direct_+/+_(2544r)	1.70836130260519	1	0.156136154951225	144602
74061	chr10:69317290-69319671	VPS26A	0.0932219179355855	0.0747336753794772	0.0069668165532503	0.0069668165532503	PDLIM5	False	PDLIM5_direct_+/+	PDLIM5_direct_+/+_(764g)	PDLIM5_direct_+/+_(2544r)	1.48375705624304	1	0.121562044307321	44677
74062	chr12:104985691-104986939	WASHC4	0.198373239684379	0.13119726148853	0.0260260257991982	0.0260260257991982	PDLIM5	False	PDLIM5_direct_+/+	PDLIM5_direct_+/+_(764g)	PDLIM5_direct_+/+_(2544r)	2.48613117673774	1	0.0937731682792362	17839
74063	chr3:183447139-183448049	B3GNT5	0.0223014917527027	0.0586812980407657	0.001308680484294	0.001308680484294	PDLIM5	False	PDLIM5_direct_+/+	PDLIM5_direct_+/+_(764g)	PDLIM5_direct_+/+_(2544r)	2.45849171264647	1	0.171212166636225	99373
74064	chr19:33100558-33101562	RHPN2	0.0574302634165015	0.209334442658085	0.0120221321840003	0.0120221321840003	PDLIM5	False	PDLIM5_direct_+/+	PDLIM5_direct_+/+_(764g)	PDLIM5_direct_+/+_(2544r)	1.50449797833049	1	0.168355768703908	129141
74065	chr16:48525902-48527043	N4BP1	0.104454896918394	0.128842451406246	0.0134582249803525	0.0134582249803525	PDLIM5	False	PDLIM5_direct_+/+	PDLIM5_direct_+/+_(764g)	PDLIM5_direct_+/+_(2544r)	1.72634909882899	1	0.117875254102041	98287
74066	chr5:96659145-96659546	ERAP1	0.0484414512835994	0.10775449058556	0.0052197839062895	0.0052197839062895	PDLIM5	False	PDLIM5_direct_+/+	PDLIM5_direct_+/+_(764g)	PDLIM5_direct_+/+_(2544r)	2.76165039229538	1	0.0782909299095385	110704
74067	chr12:12517536-12518464	DUSP16	0.0543485776525145	0.0779857637649128	0.004238415337768	0.004238415337768	PDLIM5	False	PDLIM5_direct_+/+	PDLIM5_direct_+/+_(764g)	PDLIM5_direct_+/+_(2544r)	1.46458740689272	1	0.19203394851628	126992
74068	chr15:42207099-42208513	VPS39	0.0360263353931729	0.0752934485472741	0.0027125470302727	0.0027125470302727	PDLIM5	False	PDLIM5_direct_+/+	PDLIM5_direct_+/+_(764g)	PDLIM5_direct_+/+_(2544r)	2.42339115174917	1	0.0657198044639826	112945
74069	chr1:40096701-40097709	CAP1	0.0136427711130452	0.124363614470632	0.0016966643270138	0.0016966643270138	PDLIM5	False	PDLIM5_direct_+/+	PDLIM5_direct_+/+_(764g)	PDLIM5_direct_+/+_(2544r)	1.53652572347351	1	0.115013006045602	146317
74070	chr9:71758229-71759213	CEMIP2	0.0272254229986479	0.10791505866584	0.0029380331201014	0.0029380331201014	PDLIM5	False	PDLIM5_direct_+/+	PDLIM5_direct_+/+_(764g)	PDLIM5_direct_+/+_(2544r)	2.50325713463948	1	0.223553522243908	132447
74071	chr14:75560776-75561298	FLVCR2	0.0447013207060031	0.0905661468660527	0.0040484263761664	0.0040484263761664	PDLIM5	False	PDLIM5_direct_+/+	PDLIM5_direct_+/+_(764g)	PDLIM5_direct_+/+_(2544r)	2.69165160287332	1	0.105770070072912	113796
74072	chr6:35297453-35298150	PPARD	0.0663059511326481	0.124348828998136	0.0082450673789524	0.0082450673789524	PDLIM5	False	PDLIM5_direct_+/+	PDLIM5_direct_+/+_(764g)	PDLIM5_direct_+/+_(2544r)	1.84837707877637	1	0.0988159094651211	114328
74073	chr4:38160344-38161651	TBC1D1	0.112912638502475	0.144847281290573	0.0163550887104287	0.0163550887104287	PDLIM5	False	PDLIM5_direct_+/+	PDLIM5_direct_+/+_(764g)	PDLIM5_direct_+/+_(2544r)	1.51141822254702	1	0.0893724151363917	102669
74074	chr10:96719178-96721136	TM9SF3	0.112206457482914	0.15927476506526	0.0178716571543962	0.0178716571543962	PDLIM5	False	PDLIM5_direct_+/+	PDLIM5_direct_+/+_(764g)	PDLIM5_direct_+/+_(2544r)	2.39289904117771	1	0.156375370575413	15499
74075	chr10:97731466-97732125	ZFYVE27	0.0148733612800753	0.0556720764450473	0.0008280309061791	0.0008280309061791	PDLIM5	False	PDLIM5_direct_+/+	PDLIM5_direct_+/+_(764g)	PDLIM5_direct_+/+_(2544r)	2.94974097128893	1	0.0684278796026693	120863
74076	chr8:100237652-100238893	RNF19A	0.021798858568694	0.0932941705865523	0.0020337064298998	0.0020337064298998	PDLIM5	False	PDLIM5_direct_+/+	PDLIM5_direct_+/+_(764g)	PDLIM5_direct_+/+_(2544r)	2.9898344547865	1	0.165113076668965	121312
74077	chr18:56650847-56651861	WDR7	0.143751892538838	0.0943310965225941	0.0135602736503867	0.0135602736503867	PDLIM5	False	PDLIM5_direct_+/+	PDLIM5_direct_+/+_(764g)	PDLIM5_direct_+/+_(2544r)	2.80089188545774	1	0.114178751025018	41438
74078	chr6:31196828-31198358	POU5F1	0.0903028634154031	0.117636143623211	0.0106228806103215	0.0106228806103215	PDLIM5	False	PDLIM5_direct_+/+	PDLIM5_direct_+/+_(764g)	PDLIM5_direct_+/+_(2544r)	2.87320876159599	1	0.0851392546584519	64897
74079	chr19:12155868-12156959	ZNF44	0.0590831434982976	0.0895796962249485	0.0052926500465925	0.0052926500465925	PDLIM5	False	PDLIM5_direct_+/+	PDLIM5_direct_+/+_(764g)	PDLIM5_direct_+/+_(2544r)	2.11635310933906	1	0.0572001032366935	84148
74080	chr18:70242746-70243879	SOCS6	0.0936163117862961	0.0984282260223332	0.0092144874958787	0.0092144874958787	PDLIM5	False	PDLIM5_direct_+/+	PDLIM5_direct_+/+_(764g)	PDLIM5_direct_+/+_(2544r)	3.06791703176315	1	0.102071160407583	63686
74081	chr3:139343598-139344627	COPB2	0.166170470655177	0.14229127545157	0.0236446082119127	0.0236446082119127	PDLIM5	False	PDLIM5_direct_+/+	PDLIM5_direct_+/+_(764g)	PDLIM5_direct_+/+_(2544r)	2.97000151511164	1	0.0899847042490977	38260
74082	chr3:50088325-50089809	RBM6	0.055412881660942	0.101114684059086	0.0056030560219496	0.0056030560219496	PDLIM5	False	PDLIM5_direct_+/+	PDLIM5_direct_+/+_(764g)	PDLIM5_direct_+/+_(2544r)	1.81006918858473	1	0.0975841839334871	101294
74083	chr17:29639205-29639864	SSH2	0.148114626392888	0.177669857449804	0.0263155045574555	0.0263155045574555	PDLIM5	False	PDLIM5_direct_+/+	PDLIM5_direct_+/+_(764g)	PDLIM5_direct_+/+_(2544r)	2.68735803250962	1	0.196679937388253	48859
74084	chr18:23547238-23548245	LAMA3	0.0245684824397091	0.224516467474216	0.0055160288885658	0.0055160288885658	PDLIM5	False	PDLIM5_direct_+/+	PDLIM5_direct_+/+_(764g)	PDLIM5_direct_+/+_(2544r)	2.25282937226818	1	0.24655428664971	137693
74085	chr18:32366050-32367606	GAREM1	0.0083137578525716	0.0689039203094447	0.0005728505085456	0.0005728505085456	PDLIM5	False	PDLIM5_direct_+/+	PDLIM5_direct_+/+_(764g)	PDLIM5_direct_+/+_(2544r)	2.08241154739903	1	0.182099416860828	145464
74086	chr5:149632010-149633378	CSNK1A1	0.04062017418538	0.22241177092767	0.0090344048759608	0.0090344048759608	PDLIM5	False	PDLIM5_direct_+/+	PDLIM5_direct_+/+_(764g)	PDLIM5_direct_+/+_(2544r)	4.327082199128	1	0.242971140824811	74745
74087	chr4:6926706-6927418	KIAA0232	0.0170287781515177	0.0697405811154815	0.0011875968839734	0.0011875968839734	PDLIM5	False	PDLIM5_direct_+/+	PDLIM5_direct_+/+_(764g)	PDLIM5_direct_+/+_(2544r)	1.71956497599672	1	0.147640960822038	140384
74088	chr12:62466078-62467612	USP15	0.0840562480230247	0.0812080885282338	0.0068260472308049	0.0068260472308049	PDLIM5	False	PDLIM5_direct_+/+	PDLIM5_direct_+/+_(764g)	PDLIM5_direct_+/+_(2544r)	5.19171248122183	1	0.243107465756452	33166
74089	chr21:34544849-34545736	RCAN1	0.0564777913830684	0.085687610824553	0.0048394470082626	0.0048394470082626	PDLIM5	False	PDLIM5_direct_+/+	PDLIM5_direct_+/+_(764g)	PDLIM5_direct_+/+_(2544r)	2.44040890445425	1	0.100727407424046	107749
74090	chr7:51366596-51367368	COBL	0.048967102744016	0.134504282738283	0.0065862850323557	0.0065862850323557	PDLIM5	False	PDLIM5_direct_+/+	PDLIM5_direct_+/+_(764g)	PDLIM5_direct_+/+_(2544r)	2.71739093657906	1	0.179985805188572	107931
74091	chr17:44374275-44375292	GPATCH8	0.0197340459332227	0.0781538604833473	0.001542291872637	0.001542291872637	PDLIM5	False	PDLIM5_direct_+/+	PDLIM5_direct_+/+_(764g)	PDLIM5_direct_+/+_(2544r)	2.1850554030759	1	0.110798276335736	135398
74092	chr5:142821535-142822902	ARHGAP26	0.0386278447396769	0.133409779366156	0.0051533322441104	0.0051533322441104	PDLIM5	False	PDLIM5_direct_+/+	PDLIM5_direct_+/+_(764g)	PDLIM5_direct_+/+_(2544r)	8.56818729810188	1	0.283408343412804	27597
74093	chr17:32486069-32487693	ZNF207	0.0983864777080425	0.154371729186555	0.0151880906923649	0.0151880906923649	PDLIM5	False	PDLIM5_direct_+/+	PDLIM5_direct_+/+_(764g)	PDLIM5_direct_+/+_(2544r)	2.84773413824842	1	0.195336418573984	52023
74094	chr20:38645679-38646518	RALGAPB	0.0281007656638786	0.0874546376648968	0.0024575422792406	0.0024575422792406	PDLIM5	False	PDLIM5_direct_+/+	PDLIM5_direct_+/+_(764g)	PDLIM5_direct_+/+_(2544r)	2.46618062533276	1	0.130566037818077	82261
74095	chr11:62671249-62672579	AHNAK	0.0035529144339738	0.07475783031372	0.0002656081743741	0.0002656081743741	PDLIM5	False	PDLIM5_direct_+/+	PDLIM5_direct_+/+_(764g)	PDLIM5_direct_+/+_(2544r)	2.56204494881327	1	0.140278111044229	137650
74096	chr18:57629755-57630814	ATP8B1	0.0467156486975911	0.111188656786615	0.0051942502296005	0.0051942502296005	PDLIM5	False	PDLIM5_direct_+/+	PDLIM5_direct_+/+_(764g)	PDLIM5_direct_+/+_(2544r)	2.14177285305228	1	0.161585655946367	102635
74097	chr3:123979618-123980432	KALRN	0.0534021474581297	0.0844448682881416	0.0045095373084056	0.0045095373084056	PDLIM5	False	PDLIM5_direct_+/+	PDLIM5_direct_+/+_(764g)	PDLIM5_direct_+/+_(2544r)	2.43925312036319	1	0.0991360947298018	98234
74098	chr22:46798293-46798976	TBC1D22A	0.0172466147336402	0.0515843535065493	0.0008896554712113	0.0008896554712113	PDLIM5	False	PDLIM5_direct_+/+	PDLIM5_direct_+/+_(764g)	PDLIM5_direct_+/+_(2544r)	1.53667669350942	1	0.106150400710817	150571
74099	chr5:78638066-78638832	LHFPL2	0.114463164825312	0.148186771090213	0.0169619268042299	0.0169619268042299	PDLIM5	False	PDLIM5_direct_+/+	PDLIM5_direct_+/+_(764g)	PDLIM5_direct_+/+_(2544r)	1.62201839225428	1	0.101407087463712	98160
74100	chr2:26961496-26962108	MAPRE3	0.0358091595758459	0.0968234481092583	0.003467166304028	0.003467166304028	PDLIM5	False	PDLIM5_direct_+/+	PDLIM5_direct_+/+_(764g)	PDLIM5_direct_+/+_(2544r)	1.65438988692817	1	0.081920149636498	133439
74101	chr6:116100278-116101443	FRK	0.0925559045254654	0.0922112568929686	0.0085346962891587	0.0085346962891587	PDLIM5	False	PDLIM5_direct_+/+	PDLIM5_direct_+/+_(764g)	PDLIM5_direct_+/+_(2544r)	4.08955816379979	1	0.224286138489006	22100
74102	chr4:112296891-112298037	AP1AR	0.1081465780814	0.149222619593039	0.0161379156813296	0.0161379156813296	PDLIM5	False	PDLIM5_direct_+/+	PDLIM5_direct_+/+_(764g)	PDLIM5_direct_+/+_(2544r)	1.55285665797633	1	0.170666817153465	75681
74103	chr20:35226070-35227566	TRPC4AP	0.034522845130959	0.104495445277749	0.0036074800742143	0.0036074800742143	PDLIM5	False	PDLIM5_direct_+/+	PDLIM5_direct_+/+_(764g)	PDLIM5_direct_+/+_(2544r)	1.71865464414835	1	0.0625555588464175	59120
74104	chr11:13991697-13992943	SPON1	0.027400954994662	0.162166020909548	0.0044435038406059	0.0044435038406059	PDLIM5	False	PDLIM5_direct_+/+	PDLIM5_direct_+/+_(764g)	PDLIM5_direct_+/+_(2544r)	1.33691945218788	1	0.0964679972563459	136114
74105	chr14:31228171-31230286	HECTD1	0.131184725407369	0.116529482305534	0.0152868881381144	0.0152868881381144	PDLIM5	False	PDLIM5_direct_+/+	PDLIM5_direct_+/+_(764g)	PDLIM5_direct_+/+_(2544r)	1.52219478396303	1	0.124483197281626	85158
74106	chr5:141591789-141592353	DIAPH1	0.011823720432442	0.0596404591567983	0.0007051721155324	0.0007051721155324	PDLIM5	False	PDLIM5_direct_+/+	PDLIM5_direct_+/+_(764g)	PDLIM5_direct_+/+_(2544r)	1.50199222196877	1	0.211501661020299	152597
74107	chr11:120107732-120108505	OAF	0.0189841660279505	0.108007326305734	0.002050429014823	0.002050429014823	PDLIM5	False	PDLIM5_direct_+/+	PDLIM5_direct_+/+_(764g)	PDLIM5_direct_+/+_(2544r)	1.29893776743204	1	0.0880836568901916	148265
74108	chr3:105808963-105809910	CBLB	0.0446714476359544	0.0549909491317578	0.0024565253045907	0.0024565253045907	PDLIM5	False	PDLIM5_direct_+/+	PDLIM5_direct_+/+_(764g)	PDLIM5_direct_+/+_(2544r)	1.78494185918802	1	0.135177670501118	129059
74109	chr14:50039781-50040801	SOS2	0.167359932002985	0.209405451177598	0.0350460820701371	0.0350460820701371	PDLIM5	False	PDLIM5_direct_+/+	PDLIM5_direct_+/+_(764g)	PDLIM5_direct_+/+_(2544r)	4.03667746218686	1	0.17113398652869	19394
74110	chr6:142372239-142372669	ADGRG6	0.0475620973440229	0.0954931273413068	0.0045418534182924	0.0045418534182924	PDLIM5	False	PDLIM5_direct_+/+	PDLIM5_direct_+/+_(764g)	PDLIM5_direct_+/+_(2544r)	1.97696174074887	1	0.109162643843112	124417
74111	chr7:51308509-51309307	COBL	0.0171786263259093	0.146666796679981	0.0025195340945835	0.0025195340945835	PDLIM5	False	PDLIM5_direct_+/+	PDLIM5_direct_+/+_(764g)	PDLIM5_direct_+/+_(2544r)	2.71739093657906	1	0.179985805188572	110681
74112	chr5:116574523-116575163	SEMA6A	0.196437177686898	0.167370176203643	0.0328777250424024	0.0328777250424024	PDLIM5	False	PDLIM5_direct_+/+	PDLIM5_direct_+/+_(764g)	PDLIM5_direct_+/+_(2544r)	2.74742401268335	1	0.167348574995089	31483
74113	chr4:76830551-76832490	SEPTIN11	0.0198286552618616	0.0615572964276341	0.0012205984097157	0.0012205984097157	PDLIM5	False	PDLIM5_direct_+/+	PDLIM5_direct_+/+_(764g)	PDLIM5_direct_+/+_(2544r)	1.53593304244397	1	0.173472102286053	143276
74114	chr4:74444598-74445661	AREG	0.0666485060601271	0.21469991598823	0.0143094286518503	0.0143094286518503	PDLIM5	False	PDLIM5_direct_+/+	PDLIM5_direct_+/+_(764g)	PDLIM5_direct_+/+_(2544r)	4.3283958664839	1	0.204953923452098	29971
74115	chr1:175029136-175030128	RABGAP1L	0.115109363196448	0.185340810733886	0.0213344626978909	0.0213344626978909	PDLIM5	False	PDLIM5_direct_+/+	PDLIM5_direct_+/+_(764g)	PDLIM5_direct_+/+_(2544r)	4.79231910719887	1	0.181680085500952	32977
74116	chr5:123438838-123440382	CSNK1G3	0.169553371532885	0.150351858838947	0.0254926645823798	0.0254926645823798	PDLIM5	False	PDLIM5_direct_+/+	PDLIM5_direct_+/+_(764g)	PDLIM5_direct_+/+_(2544r)	1.96204333279936	1	0.137633232094256	57821
74117	chr4:37678340-37679053	C4orf19	0.0585229781692105	0.162763460386739	0.0095254024389582	0.0095254024389582	PDLIM5	False	PDLIM5_direct_+/+	PDLIM5_direct_+/+_(764g)	PDLIM5_direct_+/+_(2544r)	4.97013551297206	1	0.184935404841584	54724
74118	chr12:105083657-105085184	WASHC4	0.0276352010937751	0.0553928106111239	0.0015307914603878	0.0015307914603878	PDLIM5	False	PDLIM5_direct_+/+	PDLIM5_direct_+/+_(764g)	PDLIM5_direct_+/+_(2544r)	2.48613117673774	1	0.0937731682792362	96823
74119	chr1:94608017-94608592	ABCD3	0.0862468645225944	0.10768472113006	0.0092874695544576	0.0092874695544576	PDLIM5	False	PDLIM5_direct_+/+	PDLIM5_direct_+/+_(764g)	PDLIM5_direct_+/+_(2544r)	3.54572213588921	1	0.131944205467656	63013
74120	chr11:124758245-124759151	TBRG1	0.0675122242699557	0.104384864175773	0.0070472543606236	0.0070472543606236	PDLIM5	False	PDLIM5_direct_+/+	PDLIM5_direct_+/+_(764g)	PDLIM5_direct_+/+_(2544r)	3.53245280677438	1	0.0709689969946037	60717
74121	chr6:136822058-136823645	MAP3K5	0.0818797397168727	0.145356193482277	0.0119017272885642	0.0119017272885642	PDLIM5	False	PDLIM5_direct_+/+	PDLIM5_direct_+/+_(764g)	PDLIM5_direct_+/+_(2544r)	1.94205587152373	1	0.112501650146176	61012
74122	chr18:63410520-63411256	VPS4B	0.0908811202703665	0.109075855021478	0.0099129358988	0.0099129358988	PDLIM5	False	PDLIM5_direct_+/+	PDLIM5_direct_+/+_(764g)	PDLIM5_direct_+/+_(2544r)	2.14062987568582	1	0.124630193249241	94429
74123	chr5:43514518-43515884	CCL28	0.0044788303356396	0.105800340094604	0.0004738617727367	0.0004738617727367	PDLIM5	False	PDLIM5_direct_+/+	PDLIM5_direct_+/+_(764g)	PDLIM5_direct_+/+_(2544r)	1.44833722339243	1	0.102689134015528	150535
74124	chr7:140672542-140674137	BRAF	0.11366678870494	0.275070653847654	0.0312663978898311	0.0312663978898311	PDLIM5	False	PDLIM5_direct_+/+	PDLIM5_direct_+/+_(764g)	PDLIM5_direct_+/+_(2544r)	2.85564344437538	1	0.231474278035221	49389
74125	chr6:143449535-143451429	PHACTR2	0.105513549278471	0.160674300113931	0.0169533156828551	0.0169533156828551	PDLIM5	False	PDLIM5_direct_+/+	PDLIM5_direct_+/+_(764g)	PDLIM5_direct_+/+_(2544r)	4.07440731007884	1	0.16385031796951	26793
74126	chr5:134511728-134512509	UBE2B	0.054911061812519	0.0981214401395773	0.0053879524646377	0.0053879524646377	PDLIM5	False	PDLIM5_direct_+/+	PDLIM5_direct_+/+_(764g)	PDLIM5_direct_+/+_(2544r)	1.63406834088067	1	0.101653947699952	122830
74127	chr10:94362075-94363207	PLCE1	0.0342264605098666	0.152215980852918	0.005209814257633	0.005209814257633	PDLIM5	False	PDLIM5_direct_+/+	PDLIM5_direct_+/+_(764g)	PDLIM5_direct_+/+_(2544r)	1.60372832941129	1	0.20081879839626	131035
74128	chr18:49723602-49724145	MYO5B	0.0146237793230314	0.16740879856539	0.002448149326954	0.002448149326954	PDLIM5	False	PDLIM5_direct_+/+	PDLIM5_direct_+/+_(764g)	PDLIM5_direct_+/+_(2544r)	5.08806787713601	1	0.249486427264322	70373
74129	chr2:201232040-201232600	CFLAR	0.116836510665832	0.212269582768631	0.0248008373711787	0.0248008373711787	PDLIM5	False	PDLIM5_direct_+/+	PDLIM5_direct_+/+_(764g)	PDLIM5_direct_+/+_(2544r)	1.80167722997841	1	0.126291515147461	90390
74130	chr2:201128914-201129507	CASP10	0.129863443117102	0.314775796993565	0.0408778688075144	0.0408778688075144	PDLIM5	False	PDLIM5_direct_+/+	PDLIM5_direct_+/+_(764g)	PDLIM5_direct_+/+_(2544r)	1.72836804515318	1	0.170057840053918	88099
74131	chr14:73228013-73228842	PSEN1	0.032208280338312	0.102375087885834	0.0032973255302862	0.0032973255302862	PDLIM5	False	PDLIM5_direct_+/+	PDLIM5_direct_+/+_(764g)	PDLIM5_direct_+/+_(2544r)	2.8057719672216	1	0.182161569287249	114457
74132	chr9:35257825-35259222	UNC13B	0.0413319524269826	0.0516844196380898	0.0021362179736977	0.0021362179736977	PDLIM5	False	PDLIM5_direct_+/+	PDLIM5_direct_+/+_(764g)	PDLIM5_direct_+/+_(2544r)	5.27441450346926	1	0.269900201560294	57530
74133	chr1:209527715-209528616	LAMB3	0.0297044915816801	0.0681288214724827	0.0020237320038991	0.0020237320038991	PDLIM5	False	PDLIM5_direct_+/+	PDLIM5_direct_+/+_(764g)	PDLIM5_direct_+/+_(2544r)	1.58668434520204	1	0.178526985495552	123784
74134	chr2:73283163-73285153	ALMS1	0.091137238320721	0.0954033079471036	0.0086947940129603	0.0086947940129603	PDLIM5	False	PDLIM5_direct_+/+	PDLIM5_direct_+/+_(764g)	PDLIM5_direct_+/+_(2544r)	2.17463672692901	1	0.0893450911238745	19661
74135	chr6:31794654-31796358	SLC44A4	0.0131662422534385	0.110148513498573	0.0014502420125783	0.0014502420125783	PDLIM5	False	PDLIM5_direct_+/+	PDLIM5_direct_+/+_(764g)	PDLIM5_direct_+/+_(2544r)	1.28322544823366	1	0.0674655029603109	117445
74136	chr15:80105056-80105873	ZFAND6	0.0559024762212542	0.126799163143941	0.0070883872025291	0.0070883872025291	PDLIM5	False	PDLIM5_direct_+/+	PDLIM5_direct_+/+_(764g)	PDLIM5_direct_+/+_(2544r)	6.21989151727985	1	0.279924265805725	41173
74137	chr12:93741693-93742940	CRADD	0.157630658575313	0.108675891863407	0.0171306524056883	0.0171306524056883	PDLIM5	False	PDLIM5_direct_+/+	PDLIM5_direct_+/+_(764g)	PDLIM5_direct_+/+_(2544r)	1.52097536854756	1	0.0895947818607537	32495
74138	chr1:180953418-180954957	XPR1	0.117251209031451	0.128559021601985	0.0150737007147331	0.0150737007147331	PDLIM5	False	PDLIM5_direct_+/+	PDLIM5_direct_+/+_(764g)	PDLIM5_direct_+/+_(2544r)	1.78837730482717	1	0.135919211990662	86064
74139	chr3:112074639-112075575	C3orf52	0.213487149185387	0.365047192518176	0.0779328844488346	0.0779328844488346	PDLIM5	False	PDLIM5_direct_+/+	PDLIM5_direct_+/+_(764g)	PDLIM5_direct_+/+_(2544r)	2.41734522389789	1	0.273996751252785	33310
74140	chr1:209627279-209628132	LAMB3	0.0519406118869436	0.146735369667851	0.007621524886005	0.007621524886005	PDLIM5	False	PDLIM5_direct_+/+	PDLIM5_direct_+/+_(764g)	PDLIM5_direct_+/+_(2544r)	1.58668434520204	1	0.178526985495552	124674
74141	chr7:133252598-133253754	EXOC4	0.156250419501611	0.158548617507522	0.0247732879969507	0.0247732879969507	PDLIM5	False	PDLIM5_direct_+/+	PDLIM5_direct_+/+_(764g)	PDLIM5_direct_+/+_(2544r)	4.47075069552211	1	0.228260115342068	6033
74142	chr3:183884198-183885212	ABCC5	0.0287817929006567	0.0624332820330999	0.0017969417935849	0.0017969417935849	PDLIM5	False	PDLIM5_direct_+/+	PDLIM5_direct_+/+_(764g)	PDLIM5_direct_+/+_(2544r)	2.90827995319885	1	0.0923936164272886	71279
74143	chr3:193781900-193782706	OPA1	0.0584817491043354	0.128512016155923	0.0075156074857229	0.0075156074857229	PDLIM5	False	PDLIM5_direct_+/+	PDLIM5_direct_+/+_(764g)	PDLIM5_direct_+/+_(2544r)	1.53614376873118	1	0.168489289957399	127799
74144	chr10:24551974-24552682	ARHGAP21	0.0246733129344839	0.0870965101507312	0.0021489594504504	0.0021489594504504	PDLIM5	False	PDLIM5_direct_+/+	PDLIM5_direct_+/+_(764g)	PDLIM5_direct_+/+_(2544r)	1.89555872373611	1	0.199970112256675	130660
74145	chr1:51647860-51648810	OSBPL9	0.0588603139961705	0.115938626232507	0.0068241839443299	0.0068241839443299	PDLIM5	False	PDLIM5_direct_+/+	PDLIM5_direct_+/+_(764g)	PDLIM5_direct_+/+_(2544r)	1.63917095309569	1	0.143465594791471	113847
74146	chr21:32611484-32613244	SYNJ1	0.0901152192511509	0.0667185126488905	0.0060123533954654	0.0060123533954654	PDLIM5	False	PDLIM5_direct_+/+	PDLIM5_direct_+/+_(764g)	PDLIM5_direct_+/+_(2544r)	1.48348884822577	1	0.0628756388583451	97628
74147	chr12:57621320-57622098	DCTN2	0.0104270048414208	0.0633135560313745	0.0006601707552667	0.0006601707552667	PDLIM5	False	PDLIM5_direct_+/+	PDLIM5_direct_+/+_(764g)	PDLIM5_direct_+/+_(2544r)	2.41637927029682	1	0.0600413211669682	132498
74148	chr10:112361524-112363074	VTI1A	0.0098556527937716	0.0773645828159234	0.0007624784667687	0.0007624784667687	PDLIM5	False	PDLIM5_direct_+/+	PDLIM5_direct_+/+_(764g)	PDLIM5_direct_+/+_(2544r)	5.20249784525728	1	0.218996344804774	69463
74149	chr9:33129590-33131271	B4GALT1	0.118310802803715	0.2858553817531	0.0338197797009715	0.0338197797009715	PDLIM5	False	PDLIM5_direct_+/+	PDLIM5_direct_+/+_(764g)	PDLIM5_direct_+/+_(2544r)	1.32483592767466	1	0.209475044975746	95589
74150	chr3:183468967-183469695	MCF2L2	0.0724224073166116	0.125854530656477	0.0091146880818443	0.0091146880818443	PDLIM5	False	PDLIM5_direct_+/+	PDLIM5_direct_+/+_(764g)	PDLIM5_direct_+/+_(2544r)	3.10874481856679	1	0.0828193583996895	80273
74151	chr22:30060661-30063327	MTMR3	0.0282096537981718	0.0677242305371076	0.0019104770971993	0.0019104770971993	PDLIM5	False	PDLIM5_direct_+/+	PDLIM5_direct_+/+_(764g)	PDLIM5_direct_+/+_(2544r)	1.37357348909515	1	0.120527686715533	131925
74152	chr3:142027392-142028075	ATP1B3	0.0316327351253222	0.117201437022573	0.0037074020136421	0.0037074020136421	PDLIM5	False	PDLIM5_direct_+/+	PDLIM5_direct_+/+_(764g)	PDLIM5_direct_+/+_(2544r)	2.29176672079244	1	0.163018819374587	122293
74153	chr12:20626674-20627608	PDE3A	0.0744043646543894	0.192153929661598	0.0142970910523154	0.0142970910523154	PDLIM5	False	PDLIM5_direct_+/+	PDLIM5_direct_+/+_(764g)	PDLIM5_direct_+/+_(2544r)	4.54905616336322	1	0.189261113329343	52339
74154	chr17:2827892-2828896	PAFAH1B1	0.0308797083058194	0.0737193609463508	0.0022764323625147	0.0022764323625147	PDLIM5	False	PDLIM5_direct_+/+	PDLIM5_direct_+/+_(764g)	PDLIM5_direct_+/+_(2544r)	2.24977887041406	1	0.163979577374508	128880
74155	chr20:49969699-49970336	SLC9A8	0.0379537010946206	0.0865256252438463	0.0032839677175301	0.0032839677175301	PDLIM5	False	PDLIM5_direct_+/+	PDLIM5_direct_+/+_(764g)	PDLIM5_direct_+/+_(2544r)	1.44521428858322	1	0.0893335076663902	138134
74156	chr4:112296891-112298037	ALPK1	0.131449264410964	0.0930517729724482	0.0122315871093643	0.0122315871093643	PDLIM5	False	PDLIM5_direct_+/+	PDLIM5_direct_+/+_(764g)	PDLIM5_direct_+/+_(2544r)	1.62874953518692	1	0.0799625666025768	63477
74157	chr15:55318109-55319471	CCPG1	0.0181556306499357	0.0716409600926566	0.001300686810849	0.001300686810849	PDLIM5	False	PDLIM5_direct_+/+	PDLIM5_direct_+/+_(764g)	PDLIM5_direct_+/+_(2544r)	1.83500205487767	1	0.0806878023593056	131576
74158	chr15:50343244-50344503	USP8	0.377434319051854	0.0710078510483725	0.0268007999077779	0.0268007999077779	PDLIM5	False	PDLIM5_direct_+/+	PDLIM5_direct_+/+_(764g)	PDLIM5_direct_+/+_(2544r)	2.06361340422553	1	0.112951538899501	7885
74159	chr3:124834521-124835498	ITGB5	0.115408281750318	0.116035371153063	0.0133914428070353	0.0133914428070353	PDLIM5	False	PDLIM5_direct_+/+	PDLIM5_direct_+/+_(764g)	PDLIM5_direct_+/+_(2544r)	3.12110756796077	1	0.0824609143732825	41671
74160	chr3:71729560-71730235	FOXP1	0.0411850972117137	0.153447927026826	0.0063197677915357	0.0063197677915357	PDLIM5	False	PDLIM5_direct_+/+	PDLIM5_direct_+/+_(764g)	PDLIM5_direct_+/+_(2544r)	2.71986185242055	1	0.205544629574253	115919
74161	chr9:97501122-97503129	TDRD7	0.0552102551233489	0.0850650678955978	0.0046964641006009	0.0046964641006009	PDLIM5	False	PDLIM5_direct_+/+	PDLIM5_direct_+/+_(764g)	PDLIM5_direct_+/+_(2544r)	2.30359219534821	1	0.108567817899145	41578
74162	chrX:85358635-85359679	POF1B	0.0873076438640949	0.122968384249058	0.0107360798985599	0.0107360798985599	PDLIM5	False	PDLIM5_direct_+/+	PDLIM5_direct_+/+_(764g)	PDLIM5_direct_+/+_(2544r)	4.71992580141942	1	0.204324513333633	44618
74163	chr7:155618396-155620209	RBM33	0.126437452402851	0.0502637263515573	0.0063552175081649	0.0063552175081649	PDLIM5	False	PDLIM5_direct_+/+	PDLIM5_direct_+/+_(764g)	PDLIM5_direct_+/+_(2544r)	2.343258376202	1	0.123143430170622	43909
74164	chr10:63464846-63466477	JMJD1C	0.0673872723159055	0.133559618441503	0.009000218378326	0.009000218378326	PDLIM5	False	PDLIM5_direct_+/+	PDLIM5_direct_+/+_(764g)	PDLIM5_direct_+/+_(2544r)	5.21549873527111	1	0.201128410397547	11861
74165	chr10:73965242-73966516	VCL	0.275378225883	0.414149635741971	0.114047791940715	0.114047791940715	PDLIM5	False	PDLIM5_direct_+/+	PDLIM5_direct_+/+_(764g)	PDLIM5_direct_+/+_(2544r)	5.25620676613691	1	0.276545344707007	4918
74166	chr8:81731509-81733001	CHMP4C	0.159284961159871	0.0968478505759862	0.0154264061174129	0.0154264061174129	PDLIM5	False	PDLIM5_direct_+/+	PDLIM5_direct_+/+_(764g)	PDLIM5_direct_+/+_(2544r)	1.90264445544105	1	0.0581468731693035	28797
74167	chr7:99751384-99753285	CYP3A5	0.0170932046549683	0.265831573289416	0.0045439134859882	0.0045439134859882	PDLIM5	False	PDLIM5_direct_+/+	PDLIM5_direct_+/+_(764g)	PDLIM5_direct_+/+_(2544r)	2.06453732810834	1	0.135045617267152	93469
74168	chr10:92892003-92893085	EXOC6	0.0594290049708421	0.0623503847029983	0.0037054213224484	0.0037054213224484	PDLIM5	False	PDLIM5_direct_+/+	PDLIM5_direct_+/+_(764g)	PDLIM5_direct_+/+_(2544r)	1.36364857750785	1	0.0821152746294373	128882
74169	chr1:226308286-226309817	ACBD3	0.0264353591331548	0.0636935207150733	0.001683761094558	0.001683761094558	PDLIM5	False	PDLIM5_direct_+/+	PDLIM5_direct_+/+_(764g)	PDLIM5_direct_+/+_(2544r)	1.31624772875987	1	0.116230736267544	99934
74170	chr12:7107697-7109485	LPCAT3	0.0629940915993795	0.13419284368718	0.0084533562872114	0.0084533562872114	PDLIM5	False	PDLIM5_direct_+/+	PDLIM5_direct_+/+_(764g)	PDLIM5_direct_+/+_(2544r)	2.83583058253126	1	0.0895727882538626	22519
74171	chr17:42421238-42423520	ATP6V0A1	0.0174336905127658	0.14791991196881	0.0025787899659398	0.0025787899659398	PDLIM5	False	PDLIM5_direct_+/+	PDLIM5_direct_+/+_(764g)	PDLIM5_direct_+/+_(2544r)	1.98653676530962	1	0.0954823966247114	80476
74172	chr16:67528391-67529499	ATP6V0D1	0.0071184986155579	0.0614018512769228	0.0004370889933074	0.0004370889933074	PDLIM5	False	PDLIM5_direct_+/+	PDLIM5_direct_+/+_(764g)	PDLIM5_direct_+/+_(2544r)	1.40035525725448	1	0.0879984819031602	150611
74173	chr17:82266961-82268253	CSNK1D	0.0640484542910893	0.0514059839224127	0.0032924738115431	0.0032924738115431	PDLIM5	False	PDLIM5_direct_+/+	PDLIM5_direct_+/+_(764g)	PDLIM5_direct_+/+_(2544r)	1.51851242035151	1	0.0539504703725696	126804
74174	chr4:158805421-158805949	FNIP2	0.0314203602896394	0.162801426365646	0.0051152794720757	0.0051152794720757	PDLIM5	False	PDLIM5_direct_+/+	PDLIM5_direct_+/+_(764g)	PDLIM5_direct_+/+_(2544r)	7.2803946518013	1	0.257746152639455	38224
74175	chr2:230755801-230756574	CAB39	0.0776441370983982	0.244135317551338	0.018955676066517	0.018955676066517	PDLIM5	False	PDLIM5_direct_+/+	PDLIM5_direct_+/+_(764g)	PDLIM5_direct_+/+_(2544r)	6.53961934910697	1	0.224251656747192	31697
74176	chr5:16542078-16543491	MYO10	0.0715803840102809	0.202957316273689	0.0145277626365666	0.0145277626365666	PDLIM5	False	PDLIM5_direct_+/+	PDLIM5_direct_+/+_(764g)	PDLIM5_direct_+/+_(2544r)	2.6753760895626	1	0.208736996552426	86899
74177	chr5:141681340-141682689	DIAPH1	0.20696958235425	0.317523846016967	0.0657177777976468	0.0657177777976468	PDLIM5	False	PDLIM5_direct_+/+	PDLIM5_direct_+/+_(764g)	PDLIM5_direct_+/+_(2544r)	1.50199222196877	1	0.211501661020299	31319
74178	chr6:7087132-7088400	RREB1	0.109427669121928	0.167429614692066	0.0183214324777352	0.0183214324777352	PDLIM5	False	PDLIM5_direct_+/+	PDLIM5_direct_+/+_(764g)	PDLIM5_direct_+/+_(2544r)	2.89328454527175	1	0.136190585448232	56473
74179	chr2:201148348-201150088	CASP10	0.0900135125157739	0.270839545442648	0.0243792188134683	0.0243792188134683	PDLIM5	False	PDLIM5_direct_+/+	PDLIM5_direct_+/+_(764g)	PDLIM5_direct_+/+_(2544r)	1.72836804515318	1	0.170057840053918	108511
74180	chr15:57426935-57427813	TCF12	0.0230849236971988	0.0506741928886069	0.0011698098762506	0.0011698098762506	PDLIM5	False	PDLIM5_direct_+/+	PDLIM5_direct_+/+_(764g)	PDLIM5_direct_+/+_(2544r)	5.85133396379161	1	0.198684014790154	54577
74181	chr21:37257249-37258766	DYRK1A	0.0739862450710968	0.16584236607009	0.0122700539392322	0.0122700539392322	PDLIM5	False	PDLIM5_direct_+/+	PDLIM5_direct_+/+_(764g)	PDLIM5_direct_+/+_(2544r)	4.64435324558397	1	0.241491233178206	37436
74182	chr6:125930719-125931995	NCOA7	0.0389765826251201	0.159289712897993	0.0062085686561003	0.0062085686561003	PDLIM5	False	PDLIM5_direct_+/+	PDLIM5_direct_+/+_(764g)	PDLIM5_direct_+/+_(2544r)	1.93491801298411	1	0.195461716609847	120808
74183	chr4:186844811-186845768	FAT1	0.0231195652740212	0.062868434094503	0.0014534908657233	0.0014534908657233	PDLIM5	False	PDLIM5_direct_+/+	PDLIM5_direct_+/+_(764g)	PDLIM5_direct_+/+_(2544r)	3.93224829472378	1	0.18263060567981	91120
74184	chr15:90319788-90320655	IQGAP1	0.0422636369893303	0.235048093583434	0.0099339873022444	0.0099339873022444	PDLIM5	False	PDLIM5_direct_+/+	PDLIM5_direct_+/+_(764g)	PDLIM5_direct_+/+_(2544r)	2.71027148604337	1	0.237378719127192	116640
74185	chr2:227466090-227466906	AGFG1	0.202621342548276	0.21270335430633	0.0430982392140702	0.0430982392140702	PDLIM5	False	PDLIM5_direct_+/+	PDLIM5_direct_+/+_(764g)	PDLIM5_direct_+/+_(2544r)	5.52373922108051	1	0.165438750753855	7393
74186	chr4:87012275-87013286	KLHL8	0.0481710094035747	0.0959361767454083	0.004621342472146	0.004621342472146	PDLIM5	False	PDLIM5_direct_+/+	PDLIM5_direct_+/+_(764g)	PDLIM5_direct_+/+_(2544r)	1.64791422940067	1	0.0509399030647049	124683
74187	chr6:4908995-4909893	CDYL	0.101843608969264	0.33546474040687	0.0341649398449728	0.0341649398449728	PDLIM5	False	PDLIM5_direct_+/+	PDLIM5_direct_+/+_(764g)	PDLIM5_direct_+/+_(2544r)	1.66752630388152	1	0.204798723954519	104573
74188	chr12:95204068-95204859	VEZT	0.0775071628944582	0.123823105457044	0.0095971776047568	0.0095971776047568	PDLIM5	False	PDLIM5_direct_+/+	PDLIM5_direct_+/+_(764g)	PDLIM5_direct_+/+_(2544r)	1.60045537356585	1	0.178468993278914	66437
74189	chr9:82894630-82895969	RASEF	0.0341128326340682	0.167160853293935	0.005702330211384	0.005702330211384	PDLIM5	False	PDLIM5_direct_+/+	PDLIM5_direct_+/+_(764g)	PDLIM5_direct_+/+_(2544r)	4.36391056731141	1	0.242996173154107	78650
74190	chr22:20964841-20966820	PI4KA	0.0392025998577923	0.0766964267860553	0.0030066993298161	0.0030066993298161	PDLIM5	False	PDLIM5_direct_+/+	PDLIM5_direct_+/+_(764g)	PDLIM5_direct_+/+_(2544r)	1.56805920274416	1	0.0743544333794631	77820
74191	chr2:28566394-28567376	FOSL2	0.0205693789940579	0.0765339312042218	0.0015742554368447	0.0015742554368447	PDLIM5	False	PDLIM5_direct_+/+	PDLIM5_direct_+/+_(764g)	PDLIM5_direct_+/+_(2544r)	1.35899873058744	1	0.104225164347973	118865
74192	chr8:42270578-42271927	IKBKB	0.0388720047605949	0.054656347142078	0.0021246017863035	0.0021246017863035	PDLIM5	False	PDLIM5_direct_+/+	PDLIM5_direct_+/+_(764g)	PDLIM5_direct_+/+_(2544r)	1.35266055118223	1	0.0641444640295369	71993
74193	chr13:99980124-99982841	PCCA	0.0191317603748901	0.150438509105697	0.0028781535073659	0.0028781535073659	PDLIM5	False	PDLIM5_direct_+/+	PDLIM5_direct_+/+_(764g)	PDLIM5_direct_+/+_(2544r)	1.80396342656006	1	0.217486539917241	87310
74194	chr3:71724423-71725857	FOXP1	0.171753717223067	0.210698029712516	0.0361881698147008	0.0361881698147008	PDLIM5	False	PDLIM5_direct_+/+	PDLIM5_direct_+/+_(764g)	PDLIM5_direct_+/+_(2544r)	2.71986185242055	1	0.205544629574253	25690
74195	chr19:4337859-4338970	STAP2	0.0724706420445137	0.0974548737555843	0.0070626172714342	0.0070626172714342	PDLIM5	False	PDLIM5_direct_+/+	PDLIM5_direct_+/+_(764g)	PDLIM5_direct_+/+_(2544r)	1.34098571033779	1	0.0663438466390308	94363
74196	chr4:82885438-82886453	SEC31A	0.160590225624191	0.140778764193944	0.0226076935050002	0.0226076935050002	PDLIM5	False	PDLIM5_direct_+/+	PDLIM5_direct_+/+_(764g)	PDLIM5_direct_+/+_(2544r)	1.2906599980649	1	0.130150905249248	76141
74197	chr14:50531755-50533552	CDKL1	0.0942013167193136	0.172364386633927	0.0162369521764328	0.0162369521764328	PDLIM5	False	PDLIM5_direct_+/+	PDLIM5_direct_+/+_(764g)	PDLIM5_direct_+/+_(2544r)	1.46380954955174	1	0.114799166593344	36423
74198	chr15:83066500-83067713	BTBD1	0.131141342272597	0.145672963763794	0.0191037480008113	0.0191037480008113	PDLIM5	False	PDLIM5_direct_+/+	PDLIM5_direct_+/+_(764g)	PDLIM5_direct_+/+_(2544r)	2.81498105780484	1	0.155230337946094	48379
74199	chr21:29181799-29183017	BACH1	0.0935787596933898	0.13616803757938	0.0127424360665613	0.0127424360665613	PDLIM5	False	PDLIM5_direct_+/+	PDLIM5_direct_+/+_(764g)	PDLIM5_direct_+/+_(2544r)	1.41797089038633	1	0.15142430620915	117507
74200	chr5:96649176-96650397	CAST	0.0465336070676052	0.158748326614484	0.0073871322533182	0.0073871322533182	PDLIM5	False	PDLIM5_direct_+/+	PDLIM5_direct_+/+_(764g)	PDLIM5_direct_+/+_(2544r)	7.0730925712156	1	0.218136872779453	36556
74201	chr12:56521092-56522024	BAZ2A	0.0650932940605424	0.101972405707084	0.0066377197907521	0.0066377197907521	PDLIM5	False	PDLIM5_direct_+/+	PDLIM5_direct_+/+_(764g)	PDLIM5_direct_+/+_(2544r)	2.32146409521705	1	0.0570740363377184	58512
74202	chr10:58299316-58299896	IPMK	0.194202493605	0.187079325573694	0.036331271528353	0.036331271528353	PDLIM5	False	PDLIM5_direct_+/+	PDLIM5_direct_+/+_(764g)	PDLIM5_direct_+/+_(2544r)	1.34446179456943	1	0.129889653012494	56042
74203	chr2:85132837-85134631	KCMF1	0.0644551789014823	0.127200506985615	0.008198731434117	0.008198731434117	PDLIM5	False	PDLIM5_direct_+/+	PDLIM5_direct_+/+_(764g)	PDLIM5_direct_+/+_(2544r)	1.45237182416976	1	0.178973569852712	59839
74204	chr18:35580780-35582046	GALNT1	0.0484014023123374	0.0562905091549087	0.002724539579973	0.002724539579973	PDLIM5	False	PDLIM5_direct_+/+	PDLIM5_direct_+/+_(764g)	PDLIM5_direct_+/+_(2544r)	3.62261189883456	1	0.163004081700486	40891
74205	chr18:57621142-57622413	ATP8B1	0.0591752456580587	0.124149934364292	0.0073466028644388	0.0073466028644388	PDLIM5	False	PDLIM5_direct_+/+	PDLIM5_direct_+/+_(764g)	PDLIM5_direct_+/+_(2544r)	2.14177285305228	1	0.161585655946367	75159
74206	chr5:172806701-172807647	ERGIC1	0.0409384252471611	0.116274285282734	0.0047600861362143	0.0047600861362143	PDLIM5	False	PDLIM5_direct_+/+	PDLIM5_direct_+/+_(764g)	PDLIM5_direct_+/+_(2544r)	1.31197239172987	1	0.064167839808666	137375
74207	chr6:82143628-82145287	IBTK	0.282468701238926	0.122238633228009	0.0345285879691372	0.0345285879691372	PDLIM5	False	PDLIM5_direct_+/+	PDLIM5_direct_+/+_(764g)	PDLIM5_direct_+/+_(2544r)	2.3398095619957	1	0.136465481908509	18176
74208	chr7:107179410-107180755	COG5	0.164597094948255	0.155690929654431	0.0256262747309124	0.0256262747309124	PDLIM5	False	PDLIM5_direct_+/+	PDLIM5_direct_+/+_(764g)	PDLIM5_direct_+/+_(2544r)	6.01856062622462	1	0.257334673933686	12197
74209	chr3:67706557-67707379	SUCLG2	0.124058623189286	0.131037590606851	0.0162563430767272	0.0162563430767272	PDLIM5	False	PDLIM5_direct_+/+	PDLIM5_direct_+/+_(764g)	PDLIM5_direct_+/+_(2544r)	1.59792137458365	1	0.15439102815529	92036
74210	chr16:25014597-25015740	ARHGAP17	0.0270391483265833	0.0805927843684007	0.0021791602505895	0.0021791602505895	PDLIM5	False	PDLIM5_direct_+/+	PDLIM5_direct_+/+_(764g)	PDLIM5_direct_+/+_(2544r)	1.59329702833163	1	0.1322775816804	88924
74211	chr11:120301605-120302600	ARHGEF12	0.091148516709307	0.123018964850096	0.0112129961732006	0.0112129961732006	PDLIM5	False	PDLIM5_direct_+/+	PDLIM5_direct_+/+_(764g)	PDLIM5_direct_+/+_(2544r)	2.55865738284974	1	0.165783609897586	63882
74212	chr4:74320230-74321075	AREG	0.208060545305195	0.35412074089547	0.0736785544545911	0.0736785544545911	PDLIM5	False	PDLIM5_direct_+/+	PDLIM5_direct_+/+_(764g)	PDLIM5_direct_+/+_(2544r)	4.3283958664839	1	0.204953923452098	13719
74213	chr7:55077459-55079407	EGFR	0.172880955802387	0.227060859922318	0.0392544984886822	0.0392544984886822	PDLIM5	False	PDLIM5_direct_+/+	PDLIM5_direct_+/+_(764g)	PDLIM5_direct_+/+_(2544r)	1.72429448518174	1	0.125274214140154	23983
74214	chr4:76879892-76881763	SHROOM3	0.0488315900628502	0.277267695790046	0.0135394224584905	0.0135394224584905	PDLIM5	False	PDLIM5_direct_+/+	PDLIM5_direct_+/+_(764g)	PDLIM5_direct_+/+_(2544r)	8.50261740490672	1	0.323160274475772	25183
74215	chr1:209642518-209643812	LAMB3	0.0609187137518728	0.143310873064129	0.0087303140537246	0.0087303140537246	PDLIM5	False	PDLIM5_direct_+/+	PDLIM5_direct_+/+_(764g)	PDLIM5_direct_+/+_(2544r)	1.58668434520204	1	0.178526985495552	121315
74216	chr8:118112738-118113548	EXT1	0.0923656543578546	0.242518995910781	0.0224004257515092	0.0224004257515092	PDLIM5	False	PDLIM5_direct_+/+	PDLIM5_direct_+/+_(764g)	PDLIM5_direct_+/+_(2544r)	5.53388655885606	1	0.303467003558434	35210
74217	chr16:48409787-48410632	N4BP1	0.0589074124171423	0.0901502969124191	0.0053105207197477	0.0053105207197477	PDLIM5	False	PDLIM5_direct_+/+	PDLIM5_direct_+/+_(764g)	PDLIM5_direct_+/+_(2544r)	1.72634909882899	1	0.117875254102041	120705
74218	chr20:34632422-34633458	NCOA6	0.0160401966774232	0.0642877727676537	0.0010311885191466	0.0010311885191466	PDLIM5	False	PDLIM5_direct_+/+	PDLIM5_direct_+/+_(764g)	PDLIM5_direct_+/+_(2544r)	2.0375439187793	1	0.071783558780653	146282
74219	chr12:15712365-15713459	EPS8	0.0767829691286504	0.143017117874768	0.0109812789466468	0.0109812789466468	PDLIM5	False	PDLIM5_direct_+/+	PDLIM5_direct_+/+_(764g)	PDLIM5_direct_+/+_(2544r)	18.4440016513878	1	0.29523903070656	3631
74220	chr18:50967475-50968627	SMAD4	0.141120084593701	0.0819978520790217	0.0115715438218933	0.0115715438218933	PDLIM5	False	PDLIM5_direct_+/+	PDLIM5_direct_+/+_(764g)	PDLIM5_direct_+/+_(2544r)	1.78957125980941	1	0.0892252951868674	52502
74221	chr4:83114613-83115267	PLAC8	0.0534242663947115	0.212991383751119	0.0113789084252979	0.0113789084252979	PDLIM5	False	PDLIM5_direct_+/+	PDLIM5_direct_+/+_(764g)	PDLIM5_direct_+/+_(2544r)	4.01792905662402	1	0.170947190525955	74529
74222	chr1:207032392-207033088	PIGR	0.0154449456438735	0.198012505138371	0.0030582923786693	0.0030582923786693	PDLIM5	False	PDLIM5_direct_+/+	PDLIM5_direct_+/+_(764g)	PDLIM5_direct_+/+_(2544r)	7.00222993584373	1	0.190459404533743	35973
74223	chr6:75657232-75657822	MYO6	0.187600246916549	0.171274203844906	0.0321310829317396	0.0321310829317396	PDLIM5	False	PDLIM5_direct_+/+	PDLIM5_direct_+/+_(764g)	PDLIM5_direct_+/+_(2544r)	2.63808423350225	1	0.170673486087297	39160
74224	chr7:94508007-94510697	CASD1	0.224317236517873	0.36562431652385	0.0820158362863662	0.0820158362863662	PDLIM5	False	PDLIM5_direct_+/+	PDLIM5_direct_+/+_(764g)	PDLIM5_direct_+/+_(2544r)	1.38487455918545	1	0.200413961344793	8635
74225	chr15:67116456-67117100	AAGAB	0.0457712571876053	0.151464149187729	0.0069327045271733	0.0069327045271733	PDLIM5	False	PDLIM5_direct_+/+	PDLIM5_direct_+/+_(764g)	PDLIM5_direct_+/+_(2544r)	2.68825429884185	1	0.108698256510631	112701
74226	chr15:50764930-50767675	TRPM7	0.111448722227636	0.0874880056523967	0.0097504264402038	0.0097504264402038	PDLIM5	False	PDLIM5_direct_+/+	PDLIM5_direct_+/+_(764g)	PDLIM5_direct_+/+_(2544r)	2.32864789804146	1	0.113034343196349	24551
74227	chr12:122773811-122775428	VPS37B	0.0700575810578475	0.202779147095927	0.0142062165345141	0.0142062165345141	PDLIM5	False	PDLIM5_direct_+/+	PDLIM5_direct_+/+_(764g)	PDLIM5_direct_+/+_(2544r)	1.98433309136839	1	0.21741242078995	88780
74228	chr3:64022375-64023725	ATXN7	0.094467808391821	0.156978259670204	0.0148293921562063	0.0148293921562063	PDLIM5	False	PDLIM5_direct_+/+	PDLIM5_direct_+/+_(764g)	PDLIM5_direct_+/+_(2544r)	2.20218751129901	1	0.140289792795053	68425
74229	chr6:37221757-37222930	TBC1D22B	0.0256543608258555	0.0531343153176572	0.0013631268973939	0.0013631268973939	PDLIM5	False	PDLIM5_direct_+/+	PDLIM5_direct_+/+_(764g)	PDLIM5_direct_+/+_(2544r)	1.44176889489321	1	0.0790206644863178	101397
74230	chr7:55208954-55209731	EGFR	0.025223605887664	0.0899277934073617	0.0022683032192545	0.0022683032192545	PDLIM5	False	PDLIM5_direct_+/+	PDLIM5_direct_+/+_(764g)	PDLIM5_direct_+/+_(2544r)	1.72429448518174	1	0.125274214140154	145819
74231	chr1:28369346-28370347	PHACTR4	0.0359860661758554	0.0758639125015274	0.0027300437756392	0.0027300437756392	PDLIM5	False	PDLIM5_direct_+/+	PDLIM5_direct_+/+_(764g)	PDLIM5_direct_+/+_(2544r)	1.3242180022685	1	0.0743106656909606	82440
74232	chr4:82746662-82747432	SEC31A	0.0121861133780234	0.0938460760473638	0.0011436189227957	0.0011436189227957	PDLIM5	False	PDLIM5_direct_+/+	PDLIM5_direct_+/+_(764g)	PDLIM5_direct_+/+_(2544r)	1.2906599980649	1	0.130150905249248	131189
74233	chr10:80143795-80145046	ANXA11	0.130704203511972	0.295401301136267	0.0386101917814159	0.0386101917814159	PDLIM5	False	PDLIM5_direct_+/+	PDLIM5_direct_+/+_(764g)	PDLIM5_direct_+/+_(2544r)	1.74826637401658	1	0.189067499717702	48361
74234	chr7:36482605-36484859	AOAH	0.0105498484679811	0.0538346381476093	0.0005679472747858	0.0005679472747858	PDLIM5	False	PDLIM5_direct_+/+	PDLIM5_direct_+/+_(764g)	PDLIM5_direct_+/+_(2544r)	1.50108419286682	1	0.0914617064301355	152368
74235	chr11:118152482-118153232	MPZL3	0.008631322250558	0.0593969383700874	0.0005126741157687	0.0005126741157687	PDLIM5	False	PDLIM5_direct_+/+	PDLIM5_direct_+/+_(764g)	PDLIM5_direct_+/+_(2544r)	2.75475400312706	1	0.140703395922756	120355
74236	chr3:138114464-138115986	ARMC8	0.0312117159046718	0.0559436929523702	0.0017460986510875	0.0017460986510875	PDLIM5	False	PDLIM5_direct_+/+	PDLIM5_direct_+/+_(764g)	PDLIM5_direct_+/+_(2544r)	2.52652678198487	1	0.105138977462583	69785
74237	chr22:21816351-21817667	MAPK1	0.110826589025471	0.133388064762516	0.0147829442343383	0.0147829442343383	PDLIM5	False	PDLIM5_direct_+/+	PDLIM5_direct_+/+_(764g)	PDLIM5_direct_+/+_(2544r)	1.28164003178579	1	0.134613344014076	108029
74238	chr10:32937929-32939171	ITGB1	0.0546808429767263	0.0820505870984755	0.0044865952692799	0.0044865952692799	PDLIM5	False	PDLIM5_direct_+/+	PDLIM5_direct_+/+_(764g)	PDLIM5_direct_+/+_(2544r)	3.29619156850261	1	0.208525689701612	83084
74239	chr8:53879313-53881323	ATP6V1H	0.0877404539054152	0.083967376683628	0.0073673357434685	0.0073673357434685	PDLIM5	False	PDLIM5_direct_+/+	PDLIM5_direct_+/+_(764g)	PDLIM5_direct_+/+_(2544r)	1.79028121404226	1	0.128614877275774	32554
74240	chr18:23142295-23143906	RBBP8	0.0287821900851332	0.0637866668673778	0.0018359199706739	0.0018359199706739	PDLIM5	False	PDLIM5_direct_+/+	PDLIM5_direct_+/+_(764g)	PDLIM5_direct_+/+_(2544r)	2.95629742088416	1	0.0837384791111148	113678
74241	chr10:70458018-70459001	EIF4EBP2	0.106275569652279	0.144123764153441	0.0153168351358376	0.0153168351358376	PDLIM5	False	PDLIM5_direct_+/+	PDLIM5_direct_+/+_(764g)	PDLIM5_direct_+/+_(2544r)	1.47211769287468	1	0.0789748219084929	102548
74242	chr14:103727493-103727957	KLC1	0.0334451558102566	0.0509975501527706	0.0017056210108007	0.0017056210108007	PDLIM5	False	PDLIM5_direct_+/+	PDLIM5_direct_+/+_(764g)	PDLIM5_direct_+/+_(2544r)	1.82667098880282	1	0.06647089936886	135235
74243	chr15:33194185-33195276	FMN1	0.014283581731507	0.126851938863605	0.0018119000365584	0.0018119000365584	PDLIM5	False	PDLIM5_direct_+/+	PDLIM5_direct_+/+_(764g)	PDLIM5_direct_+/+_(2544r)	1.38349305793241	1	0.174063128031357	121955
74244	chr15:29674557-29675411	TJP1	0.105957316624038	0.232711144207479	0.0246574483887341	0.0246574483887341	PDLIM5	False	PDLIM5_direct_+/+	PDLIM5_direct_+/+_(764g)	PDLIM5_direct_+/+_(2544r)	4.65061772389076	1	0.314330626834726	7496
74245	chr15:22757285-22758381	CYFIP1	0.0379312349885087	0.110362921842276	0.0041862019224178	0.0041862019224178	PDLIM5	False	PDLIM5_direct_+/+	PDLIM5_direct_+/+_(764g)	PDLIM5_direct_+/+_(2544r)	1.3131833562678	1	0.125844770164884	133865
74246	chr5:145990836-145991510	SH3RF2	0.0158236192436141	0.0944292334406777	0.0014942122354316	0.0014942122354316	PDLIM5	False	PDLIM5_direct_+/+	PDLIM5_direct_+/+_(764g)	PDLIM5_direct_+/+_(2544r)	1.74777662578082	1	0.141166478931809	143467
74247	chr10:128211830-128212308	PTPRE	0.0238845613194003	0.0568973531700382	0.0013589683207013	0.0013589683207013	PDLIM5	False	PDLIM5_direct_+/+	PDLIM5_direct_+/+_(764g)	PDLIM5_direct_+/+_(2544r)	1.33653966025131	1	0.0628113609528683	149656
74248	chr5:131588457-131589992	FNIP1	0.225591282919766	0.20760986561393	0.0468349759306467	0.0468349759306467	PDLIM5	False	PDLIM5_direct_+/+	PDLIM5_direct_+/+_(764g)	PDLIM5_direct_+/+_(2544r)	3.77010969690419	1	0.202261839251723	15368
74249	chr2:164620632-164622012	COBLL1	0.0234156853338449	0.0987193485506242	0.0023115812020235	0.0023115812020235	PDLIM5	False	PDLIM5_direct_+/+	PDLIM5_direct_+/+_(764g)	PDLIM5_direct_+/+_(2544r)	1.70308075396483	1	0.127944129953537	77144
74250	chr7:130009913-130011259	UBE2H	0.112733833932493	0.263092405235748	0.0296594155207468	0.0296594155207468	PDLIM5	False	PDLIM5_direct_+/+	PDLIM5_direct_+/+_(764g)	PDLIM5_direct_+/+_(2544r)	1.6082716023394	1	0.238797359914831	98413
74251	chr12:67747678-67749343	DYRK2	0.113226185188507	0.0957172272979351	0.0108376965037664	0.0108376965037664	PDLIM5	False	PDLIM5_direct_+/+	PDLIM5_direct_+/+_(764g)	PDLIM5_direct_+/+_(2544r)	3.32528898509775	1	0.0984376593942992	45139
74252	chr1:184493705-184494438	C1orf21	0.0353715351887257	0.111742072613056	0.0039524886534938	0.0039524886534938	PDLIM5	False	PDLIM5_direct_+/+	PDLIM5_direct_+/+_(764g)	PDLIM5_direct_+/+_(2544r)	2.21905665672392	1	0.138698483100458	132728
74253	chr8:30811506-30813079	PPP2CB	0.0689848090858364	0.0526005914382066	0.0036286417581667	0.0036286417581667	PDLIM5	False	PDLIM5_direct_+/+	PDLIM5_direct_+/+_(764g)	PDLIM5_direct_+/+_(2544r)	2.17878743079868	1	0.110423535532695	27393
74254	chr7:95434470-95435604	PON2	0.0602098104200337	0.163546325312647	0.0098470932419676	0.0098470932419676	PDLIM5	False	PDLIM5_direct_+/+	PDLIM5_direct_+/+_(764g)	PDLIM5_direct_+/+_(2544r)	1.99520264623904	1	0.120193667054671	50337
74255	chr8:123853673-123854699	FAM91A1	0.0710359305783924	0.121982788723144	0.008665160911496	0.008665160911496	PDLIM5	False	PDLIM5_direct_+/+	PDLIM5_direct_+/+_(764g)	PDLIM5_direct_+/+_(2544r)	1.46070826632127	1	0.116014943224576	125938
74256	chr7:129501758-129503284	AHCYL2	0.0229404327973087	0.115029202245193	0.0026388196838338	0.0026388196838338	PDLIM5	False	PDLIM5_direct_+/+	PDLIM5_direct_+/+_(764g)	PDLIM5_direct_+/+_(2544r)	2.38350816420776	1	0.194292095052451	104101
74257	chr7:27677566-27678908	TAX1BP1	0.229420182938334	0.203315477228593	0.0466446739799785	0.0466446739799785	PDLIM5	False	PDLIM5_direct_+/+	PDLIM5_direct_+/+_(764g)	PDLIM5_direct_+/+_(2544r)	4.76195148563659	1	0.19557324836	9563
74258	chr17:45384793-45385850	PLEKHM1	0.0164584392723147	0.117750075220088	0.0019379824623203	0.0019379824623203	PDLIM5	False	PDLIM5_direct_+/+	PDLIM5_direct_+/+_(764g)	PDLIM5_direct_+/+_(2544r)	1.39311854487315	1	0.0872230375374677	131146
74259	chr18:62328003-62329118	RELCH	0.0783172254273214	0.0606207953658327	0.0047476524962494	0.0047476524962494	PDLIM5	False	PDLIM5_direct_+/+	PDLIM5_direct_+/+_(764g)	PDLIM5_direct_+/+_(2544r)	2.05171513960678	1	0.108280925996224	70922
74260	chr2:24359671-24361251	ITSN2	0.184607344287714	0.143127442830366	0.0264223771156055	0.0264223771156055	PDLIM5	False	PDLIM5_direct_+/+	PDLIM5_direct_+/+_(764g)	PDLIM5_direct_+/+_(2544r)	1.94103783439828	1	0.133637484688959	19768
74261	chr2:162317793-162319275	IFIH1	0.369751557899184	0.121299876781303	0.0448508184128657	0.0448508184128657	PDLIM5	False	PDLIM5_direct_+/+	PDLIM5_direct_+/+_(764g)	PDLIM5_direct_+/+_(2544r)	1.49613492433198	1	0.0661803825272044	7166
74262	chr11:118076280-118077499	MPZL3	0.0670491968079851	0.124250280947974	0.0083308815407281	0.0083308815407281	PDLIM5	False	PDLIM5_direct_+/+	PDLIM5_direct_+/+_(764g)	PDLIM5_direct_+/+_(2544r)	2.75475400312706	1	0.140703395922756	84133
74263	chr16:58514954-58516608	CNOT1	0.0846573783534516	0.13663517270991	0.011567175512492	0.011567175512492	PDLIM5	False	PDLIM5_direct_+/+	PDLIM5_direct_+/+_(764g)	PDLIM5_direct_+/+_(2544r)	1.48239646350579	1	0.152372942337621	93028
74264	chr2:84879635-84881502	KCMF1	0.0145344271013252	0.147497535477049	0.0021437921770163	0.0021437921770163	PDLIM5	False	PDLIM5_direct_+/+	PDLIM5_direct_+/+_(764g)	PDLIM5_direct_+/+_(2544r)	1.45237182416976	1	0.178973569852712	136385
74265	chr8:30743340-30744718	GTF2E2	0.0265913926831369	0.0645750204539937	0.0017171397264137	0.0017171397264137	PDLIM5	False	PDLIM5_direct_+/+	PDLIM5_direct_+/+_(764g)	PDLIM5_direct_+/+_(2544r)	1.29466209204723	1	0.0752294980548732	130993
74266	chr9:131544966-131546975	RAPGEF1	0.0672335997657051	0.136730833738049	0.0091929061511751	0.0091929061511751	PDLIM5	False	PDLIM5_direct_+/+	PDLIM5_direct_+/+_(764g)	PDLIM5_direct_+/+_(2544r)	2.81118330881797	1	0.0897333054730384	36779
74267	chr12:57452139-57453194	DCTN2	0.0405789677654257	0.0566063365792927	0.0022970267073699	0.0022970267073699	PDLIM5	False	PDLIM5_direct_+/+	PDLIM5_direct_+/+_(764g)	PDLIM5_direct_+/+_(2544r)	2.41637927029682	1	0.0600413211669682	81869
74268	chr3:124901114-124901868	ITGB5	0.0468893882620336	0.0844798687745376	0.0039612093672949	0.0039612093672949	PDLIM5	False	PDLIM5_direct_+/+	PDLIM5_direct_+/+_(764g)	PDLIM5_direct_+/+_(2544r)	3.12110756796077	1	0.0824609143732825	101034
74269	chr2:161307892-161308872	TANK	0.141666928440937	0.162997045635551	0.0230912908001357	0.0230912908001357	PDLIM5	False	PDLIM5_direct_+/+	PDLIM5_direct_+/+_(764g)	PDLIM5_direct_+/+_(2544r)	2.11308587971019	1	0.160369820642194	38643
74270	chr3:152268341-152270549	MBNL1	0.140319380281065	0.267784456302684	0.0375753489572946	0.0375753489572946	PDLIM5	False	PDLIM5_direct_+/+	PDLIM5_direct_+/+_(764g)	PDLIM5_direct_+/+_(2544r)	5.22605829078029	1	0.270411688525967	9379
74271	chr5:59038694-59040104	PDE4D	0.0573891492587208	0.0968834680321956	0.0055600598076021	0.0055600598076021	PDLIM5	False	PDLIM5_direct_+/+	PDLIM5_direct_+/+_(764g)	PDLIM5_direct_+/+_(2544r)	7.66177812798681	1	0.265703605145812	10595
74272	chr17:59786189-59787319	VMP1	0.122954145787494	0.307740018210377	0.0378379110636847	0.0378379110636847	PDLIM5	False	PDLIM5_direct_+/+	PDLIM5_direct_+/+_(764g)	PDLIM5_direct_+/+_(2544r)	7.66234506667849	1	0.262088416025588	13750
74273	chr8:100395260-100396538	RNF19A	0.0228716253696257	0.0601177963185364	0.001374991715445	0.001374991715445	PDLIM5	False	PDLIM5_direct_+/+	PDLIM5_direct_+/+_(764g)	PDLIM5_direct_+/+_(2544r)	2.9898344547865	1	0.165113076668965	119860
74274	chr9:131502444-131504364	RAPGEF1	0.019496937969131	0.092259508553804	0.001798777915336	0.001798777915336	PDLIM5	False	PDLIM5_direct_+/+	PDLIM5_direct_+/+_(764g)	PDLIM5_direct_+/+_(2544r)	2.81118330881797	1	0.0897333054730384	100964
74275	chr10:70477683-70479006	EIF4EBP2	0.0155239967625591	0.0983717707716506	0.0015271230509863	0.0015271230509863	PDLIM5	False	PDLIM5_direct_+/+	PDLIM5_direct_+/+_(764g)	PDLIM5_direct_+/+_(2544r)	1.47211769287468	1	0.0789748219084929	124276
74276	chr11:44095292-44097153	EXT2	0.19931668838029	0.130106473705522	0.025932391475822	0.025932391475822	PDLIM5	False	PDLIM5_direct_+/+	PDLIM5_direct_+/+_(764g)	PDLIM5_direct_+/+_(2544r)	3.09611932849536	1	0.110642875434907	13421
74277	chr3:66036636-66039905	MAGI1	0.0188936359626504	0.073727828381719	0.0013929867497609	0.0013929867497609	PDLIM5	False	PDLIM5_direct_+/+	PDLIM5_direct_+/+_(764g)	PDLIM5_direct_+/+_(2544r)	2.55125925298986	1	0.173335008219071	60777
74278	chr5:75622165-75623268	CERT1	0.0720227390608426	0.130826549086093	0.0094224864070581	0.0094224864070581	PDLIM5	False	PDLIM5_direct_+/+	PDLIM5_direct_+/+_(764g)	PDLIM5_direct_+/+_(2544r)	3.18848437401802	1	0.167603011462532	77009
74279	chr4:23887872-23889212	PPARGC1A	0.0132884488632548	0.0601964019363371	0.0007999168088829	0.0007999168088829	PDLIM5	False	PDLIM5_direct_+/+	PDLIM5_direct_+/+_(764g)	PDLIM5_direct_+/+_(2544r)	3.03948879911667	1	0.167786657040303	124324
74280	chr14:50017939-50018899	SOS2	0.0696407069734022	0.174230688593127	0.012133548330088	0.012133548330088	PDLIM5	False	PDLIM5_direct_+/+	PDLIM5_direct_+/+_(764g)	PDLIM5_direct_+/+_(2544r)	4.03667746218686	1	0.17113398652869	64969
74281	chr9:123484125-123485704	DENND1A	0.0517492143854171	0.123610343674117	0.0063967381750469	0.0063967381750469	PDLIM5	False	PDLIM5_direct_+/+	PDLIM5_direct_+/+_(764g)	PDLIM5_direct_+/+_(2544r)	4.38378443683361	1	0.163119268411311	56163
74282	chrX:118973634-118975727	LONRF3	0.0381239431336313	0.0937744565410134	0.0035750520485567	0.0035750520485567	PDLIM5	False	PDLIM5_direct_+/+	PDLIM5_direct_+/+_(764g)	PDLIM5_direct_+/+_(2544r)	1.30673160387021	1	0.147216885228038	124288
74283	chr3:139328997-139329742	COPB2	0.147406729154846	0.12874569312618	0.0189779815165038	0.0189779815165038	PDLIM5	False	PDLIM5_direct_+/+	PDLIM5_direct_+/+_(764g)	PDLIM5_direct_+/+_(2544r)	2.97000151511164	1	0.0899847042490977	44864
74284	chr6:158535871-158537667	TMEM181	0.0909513885721491	0.129081145893733	0.0117401094575191	0.0117401094575191	PDLIM5	False	PDLIM5_direct_+/+	PDLIM5_direct_+/+_(764g)	PDLIM5_direct_+/+_(2544r)	1.35700284825114	1	0.0983136592548068	29780
74285	chr19:33031639-33032872	RHPN2	0.0456605029155805	0.141222396519166	0.0064482856480086	0.0064482856480086	PDLIM5	False	PDLIM5_direct_+/+	PDLIM5_direct_+/+_(764g)	PDLIM5_direct_+/+_(2544r)	1.50449797833049	1	0.168355768703908	131492
74286	chr14:74611382-74612882	AREL1	0.161503012793342	0.123116113037258	0.0198836231789228	0.0198836231789228	PDLIM5	False	PDLIM5_direct_+/+	PDLIM5_direct_+/+_(764g)	PDLIM5_direct_+/+_(2544r)	1.64886038480795	1	0.105668684138707	57546
74287	chr5:126464407-126465324	GRAMD2B	0.0406639253998035	0.123753662583538	0.0050323097032494	0.0050323097032494	PDLIM5	False	PDLIM5_direct_+/+	PDLIM5_direct_+/+_(764g)	PDLIM5_direct_+/+_(2544r)	3.79520653708543	1	0.177375520110859	85556
74288	chr11:129323995-129325141	BARX2	0.0100527901895241	0.0993304216656651	0.0009985478884418	0.0009985478884418	PDLIM5	False	PDLIM5_direct_+/+	PDLIM5_direct_+/+_(764g)	PDLIM5_direct_+/+_(2544r)	2.43304200580477	1	0.167050409460212	135949
74289	chr5:134345502-134346559	UBE2B	0.0340641202377767	0.12762006364349	0.0043472651927045	0.0043472651927045	PDLIM5	False	PDLIM5_direct_+/+	PDLIM5_direct_+/+_(764g)	PDLIM5_direct_+/+_(2544r)	1.63406834088067	1	0.101653947699952	131380
74290	chr4:13483574-13485125	RAB28	0.226281377492162	0.103779840295364	0.0234834452179515	0.0234834452179515	PDLIM5	False	PDLIM5_direct_+/+	PDLIM5_direct_+/+_(764g)	PDLIM5_direct_+/+_(2544r)	2.14191653893942	1	0.105966909386632	6180
74291	chr6:122609521-122611360	PKIB	0.0771629973701459	0.205705541248772	0.0158728561384034	0.0158728561384034	PDLIM5	False	PDLIM5_direct_+/+	PDLIM5_direct_+/+_(764g)	PDLIM5_direct_+/+_(2544r)	4.63398294936007	1	0.203984458890599	11678
74292	chr6:158033613-158034639	SNX9	0.053922444258662	0.330137056755484	0.0178017970406163	0.0178017970406163	PDLIM5	False	PDLIM5_direct_+/+	PDLIM5_direct_+/+_(764g)	PDLIM5_direct_+/+_(2544r)	6.67177955570522	1	0.299412175487368	37956
74293	chr10:102064813-102066312	ARMH3	0.0583468413640406	0.0714462511173262	0.004168663079998	0.004168663079998	PDLIM5	False	PDLIM5_direct_+/+	PDLIM5_direct_+/+_(764g)	PDLIM5_direct_+/+_(2544r)	2.72101532255306	1	0.0890321999278829	92370
74294	chr17:7042105-7044114	DLG4	0.0199017851095188	0.0764956595246151	0.0015224001776698	0.0015224001776698	POU2F2	False	POU2F2_direct_+/+	POU2F2_direct_+/+_(12g)	POU2F2_direct_+/+_(22r)	1.24667292314936	1	0.0527507288541612	103078
74295	chr3:48300718-48302151	FBXW12	0.0924065199089977	0.0578403843899206	0.0053448286316712	0.0053448286316712	POU2F2	False	POU2F2_direct_+/+	POU2F2_direct_+/+_(12g)	POU2F2_direct_+/+_(22r)	1.33459937509707	1	0.051418684681413	68075
74296	chr19:18103984-18104734	PDE4C	0.121341662391081	0.0828145117370614	0.0100488505242807	0.0100488505242807	POU2F2	False	POU2F2_direct_+/+	POU2F2_direct_+/+_(12g)	POU2F2_direct_+/+_(22r)	3.60772658561576	1	0.106079201886728	13294
74297	chr1:209653761-209654299	CAMK1G	0.19156657182454	0.129403449049135	0.0247893751166142	0.0247893751166142	POU2F2	False	POU2F2_direct_+/+	POU2F2_direct_+/+_(12g)	POU2F2_direct_+/+_(22r)	0.888747157036512	1	0.0785622945350125	5860
74298	chr8:37841220-37843041	ADGRA2	0.029092173011473	0.137993440642309	0.0040145290496144	0.0040145290496144	POU2F2	False	POU2F2_direct_+/+	POU2F2_direct_+/+_(12g)	POU2F2_direct_+/+_(22r)	1.76652683210907	1	0.0579251578018276	84893
74299	chr19:5577540-5578533	CATSPERD	0.0353965057296117	0.0507370589296257	0.0017959145971061	0.0017959145971061	POU2F2	False	POU2F2_direct_+/+	POU2F2_direct_+/+_(12g)	POU2F2_direct_+/+_(22r)	0.930197752957261	1	0.0515277567822421	105687
74300	chr19:42324775-42326391	POU2F2	0.0481418523052061	0.0560421550045912	0.0026979731490965	0.0026979731490965	POU2F2	False	POU2F2_direct_+/+	POU2F2_direct_+/+_(12g)	POU2F2_direct_+/+_(22r)	3.60773658561576	1	1	13420
74301	chr2:74471351-74472949	C2orf81	0.0473642371646863	0.0508266029931682	0.0024073632784437	0.0024073632784437	POU2F2	False	POU2F2_direct_+/+	POU2F2_direct_+/+_(12g)	POU2F2_direct_+/+_(22r)	1.3809044056602	1	0.0567845650203351	73086
74302	chr17:41835382-41836552	HAP1	0.158552805219465	0.139444334519603	0.0221092904100444	0.0221092904100444	POU2F2	False	POU2F2_direct_+/+	POU2F2_direct_+/+_(12g)	POU2F2_direct_+/+_(22r)	1.75657229386135	1	0.0687819451875393	29607
74303	chr2:74548399-74549757	C2orf81	0.0729438928037879	0.11479035496458	0.0083732553474451	0.0083732553474451	POU2F2	False	POU2F2_direct_+/+	POU2F2_direct_+/+_(12g)	POU2F2_direct_+/+_(22r)	1.3809044056602	1	0.0567845650203351	68311
74304	chr12:57935789-57936355	AVIL	0.0379005061319187	0.0736620015202881	0.002791827140309	0.002791827140309	POU2F2	False	POU2F2_direct_+/+	POU2F2_direct_+/+_(12g)	POU2F2_direct_+/+_(22r)	0.858667453103364	1	0.0518021258269343	109315
74305	chr1:209642518-209643812	CAMK1G	0.0326544210786505	0.0665437062351319	0.002172946203536	0.002172946203536	POU2F2	False	POU2F2_direct_+/+	POU2F2_direct_+/+_(12g)	POU2F2_direct_+/+_(22r)	0.888747157036512	1	0.0785622945350125	107162
74306	chr6:31689392-31690772	MPIG6B	0.0210857682680752	0.0614297877543908	0.0012952942693461	0.0012952942693461	POU2F2	False	POU2F2_direct_+/+	POU2F2_direct_+/+_(12g)	POU2F2_direct_+/+_(22r)	0.755299804418714	1	0.0589272687794078	78117
74307	chr17:41676035-41676783	HAP1	0.0472027612226231	0.108851270694475	0.0051380805393704	0.0051380805393704	POU2F2	False	POU2F2_direct_+/+	POU2F2_direct_+/+_(12g)	POU2F2_direct_+/+_(22r)	1.75657229386135	1	0.0687819451875393	56742
74308	chr17:7164801-7165364	DLG4	0.0371101852218537	0.0569373860314654	0.0021129569416758	0.0021129569416758	POU2F2	False	POU2F2_direct_+/+	POU2F2_direct_+/+_(12g)	POU2F2_direct_+/+_(22r)	1.24667292314936	1	0.0527507288541612	81252
74309	chr19:18396948-18397823	PDE4C	0.0582599643320297	0.0937900656315724	0.0054642058783941	0.0054642058783941	POU2F2	False	POU2F2_direct_+/+	POU2F2_direct_+/+_(12g)	POU2F2_direct_+/+_(22r)	3.60772658561576	1	0.106079201886728	13412
74310	chr19:53979934-53981610	PRKCG	0.0510200412324655	0.0985504190127495	0.0050280464415072	0.0050280464415072	POU2F2	False	POU2F2_direct_+/+	POU2F2_direct_+/+_(12g)	POU2F2_direct_+/+_(22r)	1.85272361063381	1	0.0743574388867802	35246
74311	chr8:37821218-37822860	ADGRA2	0.0525822050164858	0.088972245537247	0.0046783568556166	0.0046783568556166	POU2F2	False	POU2F2_direct_+/+	POU2F2_direct_+/+_(12g)	POU2F2_direct_+/+_(22r)	1.76652683210907	1	0.0579251578018276	37391
74312	chr12:57888009-57890120	AVIL	0.0852099240337455	0.122810916744199	0.0104647088862878	0.0104647088862878	POU2F2	False	POU2F2_direct_+/+	POU2F2_direct_+/+_(12g)	POU2F2_direct_+/+_(22r)	0.858667453103364	1	0.0518021258269343	88749
74313	chr8:37782955-37783727	ADGRA2	0.0954246149011188	0.157151150174237	0.0149960879866444	0.0149960879866444	POU2F2	False	POU2F2_direct_+/+	POU2F2_direct_+/+_(12g)	POU2F2_direct_+/+_(22r)	1.76652683210907	1	0.0579251578018276	46200
74314	chr6:31711157-31711570	MPIG6B	0.0201955950443772	0.0762368857676978	0.0015396492724088	0.0015396492724088	POU2F2	False	POU2F2_direct_+/+	POU2F2_direct_+/+_(12g)	POU2F2_direct_+/+_(22r)	0.755299804418714	1	0.0589272687794078	82430
74315	chr19:18364405-18365504	PDE4C	0.0162870386271009	0.066732885512019	0.0010868810840321	0.0010868810840321	POU2F2	False	POU2F2_direct_+/+	POU2F2_direct_+/+_(12g)	POU2F2_direct_+/+_(22r)	3.60772658561576	1	0.106079201886728	79557
74316	chr10:24731926-24732567	ARHGAP21	0.0425091639315525	0.12608455334791	0.0053597489475028	0.0053597489475028	PPARG	False	PPARG_direct_+/+	PPARG_direct_+/+_(469g)	PPARG_direct_+/+_(1180r)	1.13166307371538	1	0.149612465702849	84321
74317	chr16:2926747-2927377	BICDL2	0.0069439440738178	0.057007691026618	0.0003958582182663	0.0003958582182663	PPARG	False	PPARG_direct_+/+	PPARG_direct_+/+_(469g)	PPARG_direct_+/+_(1180r)	1.92315582737594	1	0.0643136430449372	109645
74318	chr4:75029614-75031178	PARM1	0.234337025796599	0.321207076586095	0.0752707109920058	0.0752707109920058	PPARG	False	PPARG_direct_+/+	PPARG_direct_+/+_(469g)	PPARG_direct_+/+_(1180r)	3.52320683316582	1	0.198380541574532	5488
74319	chr4:149370510-149371353	IQCM	0.0036423650420507	0.146704442942393	0.0005343511344868	0.0005343511344868	PPARG	False	PPARG_direct_+/+	PPARG_direct_+/+_(469g)	PPARG_direct_+/+_(1180r)	1.93116599700773	1	0.194180409929363	85418
74320	chr18:49722072-49723201	ACAA2	0.0105214849784676	0.0935618540562247	0.0009844096420101	0.0009844096420101	PPARG	False	PPARG_direct_+/+	PPARG_direct_+/+_(469g)	PPARG_direct_+/+_(1180r)	1.6417544961539	1	0.107590981461194	116505
74321	chr3:160666008-160667872	PPM1L	0.0452896134104573	0.190543848138798	0.008629657219947	0.008629657219947	PPARG	False	PPARG_direct_+/+	PPARG_direct_+/+_(469g)	PPARG_direct_+/+_(1180r)	2.58800791391162	1	0.167603368147759	78776
74322	chr17:82636126-82637136	RAB40B	0.107789519616153	0.185363067958742	0.019980196049849	0.019980196049849	PPARG	False	PPARG_direct_+/+	PPARG_direct_+/+_(469g)	PPARG_direct_+/+_(1180r)	1.09255685302507	1	0.0511349413093594	64209
74323	chr2:169034228-169035243	ABCB11	0.026828768537008	0.079692505695903	0.0021380517894495	0.0021380517894495	PPARG	False	PPARG_direct_+/+	PPARG_direct_+/+_(469g)	PPARG_direct_+/+_(1180r)	3.34442372577317	1	0.0930765021776988	29754
74324	chrX:119456297-119456761	SLC25A43	0.0319724038371567	0.0705208039946482	0.0022547196242378	0.0022547196242378	PPARG	False	PPARG_direct_+/+	PPARG_direct_+/+_(469g)	PPARG_direct_+/+_(1180r)	2.56169610522045	1	0.0616257887986116	80728
74325	chr1:113255333-113256567	MAGI3	0.0982892904556574	0.206309557300209	0.0202780200012583	0.0202780200012583	PPARG	False	PPARG_direct_+/+	PPARG_direct_+/+_(469g)	PPARG_direct_+/+_(1180r)	5.0804135033561	1	0.204993936932032	17011
74326	chr5:81371237-81372077	SSBP2	0.058099841776146	0.170022873353826	0.009878302040183	0.009878302040183	PPARG	False	PPARG_direct_+/+	PPARG_direct_+/+_(469g)	PPARG_direct_+/+_(1180r)	1.91489002587636	1	0.137637787172021	51544
74327	chr3:3015416-3015983	CNTN4	0.0802302500543345	0.359175219516643	0.0288167176751407	0.0288167176751407	PPARG	False	PPARG_direct_+/+	PPARG_direct_+/+_(469g)	PPARG_direct_+/+_(1180r)	1.74824109879195	1	0.207795674639907	40653
74328	chr3:184011957-184012762	ABCC5	0.148423675976966	0.163483842122033	0.0242648728105901	0.0242648728105901	PPARG	False	PPARG_direct_+/+	PPARG_direct_+/+_(469g)	PPARG_direct_+/+_(1180r)	3.09337798573339	1	0.0903127294150635	16538
74329	chr19:10763727-10764886	SLC44A2	0.0900427098690998	0.11627410598896	0.0104696355908529	0.0104696355908529	PPARG	False	PPARG_direct_+/+	PPARG_direct_+/+_(469g)	PPARG_direct_+/+_(1180r)	1.46145765748991	1	0.0559177104909762	41374
74330	chr2:176128823-176130813	LNPK	0.0977893546469072	0.112157484285549	0.0109678080071044	0.0109678080071044	PPARG	False	PPARG_direct_+/+	PPARG_direct_+/+_(469g)	PPARG_direct_+/+_(1180r)	1.75814218252982	1	0.0661614621254901	57853
74331	chr14:55831417-55832803	KTN1	0.108999486645033	0.129146951346064	0.014076951398492	0.014076951398492	PPARG	False	PPARG_direct_+/+	PPARG_direct_+/+_(469g)	PPARG_direct_+/+_(1180r)	5.38961867399619	1	0.129502067960527	22838
74332	chr1:175844749-175845771	COP1	0.150672511161974	0.128792610128505	0.0194055059871669	0.0194055059871669	PPARG	False	PPARG_direct_+/+	PPARG_direct_+/+_(469g)	PPARG_direct_+/+_(1180r)	2.01571812083169	1	0.187395325486416	39062
74333	chr7:88226762-88227564	SRI	0.089098326802013	0.144197731295832	0.0128477765871048	0.0128477765871048	PPARG	False	PPARG_direct_+/+	PPARG_direct_+/+_(469g)	PPARG_direct_+/+_(1180r)	3.53100116955567	1	0.134042173674254	31095
74334	chr16:66872637-66873872	DYNC1LI2	0.181875147462246	0.178293919893576	0.032427232972266	0.032427232972266	PPARG	False	PPARG_direct_+/+	PPARG_direct_+/+_(469g)	PPARG_direct_+/+_(1180r)	2.39010481105752	1	0.107580901081828	33819
74335	chr15:63449661-63450499	CA12	0.0097592400994474	0.0739806167249751	0.0007219946013242	0.0007219946013242	PPARG	False	PPARG_direct_+/+	PPARG_direct_+/+_(469g)	PPARG_direct_+/+_(1180r)	4.2767530626273	1	0.201895451014366	44356
74336	chrX:38577830-38578541	TSPAN7	0.0554064132906543	0.0861280205260562	0.0047720447011726	0.0047720447011726	PPARG	False	PPARG_direct_+/+	PPARG_direct_+/+_(469g)	PPARG_direct_+/+_(1180r)	2.66769702776389	1	0.114357382763592	63348
74337	chr1:17232810-17234084	PADI2	0.0312775658461205	0.0999649748619185	0.0031266610835494	0.0031266610835494	PPARG	False	PPARG_direct_+/+	PPARG_direct_+/+_(469g)	PPARG_direct_+/+_(1180r)	4.28536743698199	1	0.124359093975661	49131
74338	chr11:33703139-33703550	CD59	0.0433994610773509	0.149321888193545	0.0064804894746523	0.0064804894746523	PPARG	False	PPARG_direct_+/+	PPARG_direct_+/+_(469g)	PPARG_direct_+/+_(1180r)	2.7392131445379	1	0.159025001159688	73128
74339	chr20:43556275-43556886	SGK2	0.0544643787819403	0.0850851393982057	0.004634109260898	0.004634109260898	PPARG	False	PPARG_direct_+/+	PPARG_direct_+/+_(469g)	PPARG_direct_+/+_(1180r)	4.57387656925404	1	0.0928271338808821	11878
74340	chr5:76379397-76380592	IQGAP2	0.0585117819364216	0.190834557074276	0.0111660699894636	0.0111660699894636	PPARG	False	PPARG_direct_+/+	PPARG_direct_+/+_(469g)	PPARG_direct_+/+_(1180r)	4.14811481238779	1	0.172545468924767	22178
74341	chr4:40576515-40577896	RBM47	0.0289920974130641	0.0721201919385354	0.0020909156301309	0.0020909156301309	PPARG	False	PPARG_direct_+/+	PPARG_direct_+/+_(469g)	PPARG_direct_+/+_(1180r)	2.05832855135909	1	0.175111101694288	74868
74342	chr9:121719843-121720853	DAB2IP	0.130418182725053	0.12029164803043	0.0156882181331303	0.0156882181331303	PPARG	False	PPARG_direct_+/+	PPARG_direct_+/+_(469g)	PPARG_direct_+/+_(1180r)	2.9146757606608	1	0.0639754209334285	34153
74343	chr2:102809326-102810046	SLC9A2	0.0144781721965682	0.200216727072603	0.0028987722511904	0.0028987722511904	PPARG	False	PPARG_direct_+/+	PPARG_direct_+/+_(469g)	PPARG_direct_+/+_(1180r)	3.05194931340162	1	0.208963282365257	91808
74344	chr12:12308093-12309015	LRP6	0.0217564116420607	0.0822724365730061	0.0017899529968776	0.0017899529968776	PPARG	False	PPARG_direct_+/+	PPARG_direct_+/+_(469g)	PPARG_direct_+/+_(1180r)	1.22380825391427	1	0.0897851549418276	119693
74345	chr19:10747301-10747744	DNM2	0.037942244723777	0.14600820830789	0.0055398791712981	0.0055398791712981	PPARG	False	PPARG_direct_+/+	PPARG_direct_+/+_(469g)	PPARG_direct_+/+_(1180r)	2.1708550326757	1	0.076466079599115	71411
74346	chr9:69323852-69324253	APBA1	0.0153771415805846	0.0504453199859892	0.0007757048275024	0.0007757048275024	PPARG	False	PPARG_direct_+/+	PPARG_direct_+/+_(469g)	PPARG_direct_+/+_(1180r)	1.07500896265431	1	0.0566711999720005	125947
74347	chr2:98084569-98085228	TMEM131	0.0304982812028435	0.0958019568642445	0.0029217950202284	0.0029217950202284	PPARG	False	PPARG_direct_+/+	PPARG_direct_+/+_(469g)	PPARG_direct_+/+_(1180r)	3.16318540028018	1	0.165222599436948	71833
74348	chr21:41573876-41575121	TMPRSS2	0.0861311003169399	0.282899472715047	0.0243664428640291	0.0243664428640291	PPARG	False	PPARG_direct_+/+	PPARG_direct_+/+_(469g)	PPARG_direct_+/+_(1180r)	1.09533196811514	1	0.120729071456904	83741
74349	chr6:150139558-150139790	PPP1R14C	0.0231309379797091	0.195123211241858	0.004513382897637	0.004513382897637	PPARG	False	PPARG_direct_+/+	PPARG_direct_+/+_(469g)	PPARG_direct_+/+_(1180r)	3.81327833978736	1	0.162646881838773	66424
74350	chr2:96788042-96789558	CNNM4	0.22637355284044	0.189073373662458	0.0428012113434986	0.0428012113434986	PPARG	False	PPARG_direct_+/+	PPARG_direct_+/+_(469g)	PPARG_direct_+/+_(1180r)	3.31946322523087	1	0.107948209019852	8283
74351	chr11:77029456-77030228	ACER3	0.0344196176970841	0.143875475826832	0.0049521388739456	0.0049521388739456	PPARG	False	PPARG_direct_+/+	PPARG_direct_+/+_(469g)	PPARG_direct_+/+_(1180r)	1.76068811899719	1	0.129274250629429	77579
74352	chr5:107477514-107478583	EFNA5	0.0252048254077828	0.325812171668552	0.0082120389026364	0.0082120389026364	PPARG	False	PPARG_direct_+/+	PPARG_direct_+/+_(469g)	PPARG_direct_+/+_(1180r)	4.09735367265333	1	0.230782300799568	25454
74353	chr5:119324082-119324859	DMXL1	0.135706372724353	0.142287519528305	0.0193093231591317	0.0193093231591317	PPARG	False	PPARG_direct_+/+	PPARG_direct_+/+_(469g)	PPARG_direct_+/+_(1180r)	1.25654565680574	1	0.116427242367492	19427
74354	chr5:98780315-98780777	CHD1	0.0129402708592136	0.0894480074047554	0.0011574814436344	0.0011574814436344	PPARG	False	PPARG_direct_+/+	PPARG_direct_+/+_(469g)	PPARG_direct_+/+_(1180r)	1.06283956196101	1	0.12766694917296	40336
74355	chr2:172137609-172138313	SLC25A12	0.164653509821116	0.147414163642972	0.0242722594411596	0.0242722594411596	PPARG	False	PPARG_direct_+/+	PPARG_direct_+/+_(469g)	PPARG_direct_+/+_(1180r)	2.12968716099407	1	0.0863680979657451	27013
74356	chr14:95272897-95274847	CLMN	0.13088215785106	0.244441233690975	0.03199299613325	0.03199299613325	PPARG	False	PPARG_direct_+/+	PPARG_direct_+/+_(469g)	PPARG_direct_+/+_(1180r)	5.32525621604716	1	0.174792587115752	11660
74357	chr6:168110208-168110761	FRMD1	0.0379724903739675	0.097452685723879	0.0037005211705672	0.0037005211705672	PPARG	False	PPARG_direct_+/+	PPARG_direct_+/+_(469g)	PPARG_direct_+/+_(1180r)	2.97369602486077	1	0.0811805125485118	61928
74358	chr2:169038224-169038820	ABCB11	0.0344176362399421	0.0743018998162765	0.0025572957598132	0.0025572957598132	PPARG	False	PPARG_direct_+/+	PPARG_direct_+/+_(469g)	PPARG_direct_+/+_(1180r)	3.34442372577317	1	0.0930765021776988	27115
74359	chr3:42775309-42776220	HIGD1A	0.0870049534976233	0.189868845517475	0.0165195300748953	0.0165195300748953	PPARG	False	PPARG_direct_+/+	PPARG_direct_+/+_(469g)	PPARG_direct_+/+_(1180r)	4.08366647302544	1	0.11745803060929	20349
74360	chr10:68176798-68177221	HERC4	0.0050086643328051	0.0554354964195668	0.000277657793688	0.000277657793688	PPARG	False	PPARG_direct_+/+	PPARG_direct_+/+_(469g)	PPARG_direct_+/+_(1180r)	1.67489589948473	1	0.136082037314736	116344
74361	chr17:48580124-48580826	HOXB6	0.0335478423244487	0.140430222985095	0.0047111309782911	0.0047111309782911	PPARG	False	PPARG_direct_+/+	PPARG_direct_+/+_(469g)	PPARG_direct_+/+_(1180r)	1.13452831882608	1	0.0633041636285752	88439
74362	chr10:32981692-32982705	CCDC7	0.0160842467792946	0.0572211134879003	0.0009203585103254	0.0009203585103254	PPARG	False	PPARG_direct_+/+	PPARG_direct_+/+_(469g)	PPARG_direct_+/+_(1180r)	1.80789443998061	1	0.0774948570933585	124824
74363	chr9:126367105-126368116	MVB12B	0.112047728233233	0.185455252137236	0.0207798396908986	0.0207798396908986	PPARG	False	PPARG_direct_+/+	PPARG_direct_+/+_(469g)	PPARG_direct_+/+_(1180r)	2.35235891369467	1	0.119440625367765	36842
74364	chr12:38880190-38880626	CPNE8	0.004491461054722	0.0898617523614786	0.0004036105610406	0.0004036105610406	PPARG	False	PPARG_direct_+/+	PPARG_direct_+/+_(469g)	PPARG_direct_+/+_(1180r)	3.4124958426709	1	0.211273086887547	79236
74365	chr3:128081749-128082381	MGLL	0.0104981812037201	0.0948104019348392	0.0009953367795094	0.0009953367795094	PPARG	False	PPARG_direct_+/+	PPARG_direct_+/+_(469g)	PPARG_direct_+/+_(1180r)	4.3675198826207	1	0.191379058197575	70498
74366	chr2:121076659-121077269	TFCP2L1	0.0150855801393125	0.0839122816335506	0.0012658654492554	0.0012658654492554	PPARG	False	PPARG_direct_+/+	PPARG_direct_+/+_(469g)	PPARG_direct_+/+_(1180r)	2.09568930515528	1	0.190214537568115	123267
74367	chr4:83629775-83631074	GPAT3	0.0867761344134805	0.129146373953448	0.0112068231051979	0.0112068231051979	PPARG	False	PPARG_direct_+/+	PPARG_direct_+/+_(469g)	PPARG_direct_+/+_(1180r)	1.09767722672473	1	0.0820194855411113	35449
74368	chr16:75064132-75065976	ZNRF1	0.130324258095217	0.153336788132772	0.019983503152107	0.019983503152107	PPARG	False	PPARG_direct_+/+	PPARG_direct_+/+_(469g)	PPARG_direct_+/+_(1180r)	3.53672696688568	1	0.0834716226855068	19844
74369	chr17:50692529-50694443	ABCC3	0.0180268388442036	0.122848168923275	0.0022145641434853	0.0022145641434853	PPARG	False	PPARG_direct_+/+	PPARG_direct_+/+_(469g)	PPARG_direct_+/+_(1180r)	6.76555030584889	1	0.177038840229251	967
74370	chr1:175839657-175841208	COP1	0.120433155235447	0.12667398422201	0.0152557476061018	0.0152557476061018	PPARG	False	PPARG_direct_+/+	PPARG_direct_+/+_(469g)	PPARG_direct_+/+_(1180r)	2.01571812083169	1	0.187395325486416	31047
74371	chr19:4278939-4279754	SIRT6	0.0014001740825951	0.0510811385249466	7.15224862720845e-05	7.15224862720845e-05	PPARG	False	PPARG_direct_+/+	PPARG_direct_+/+_(469g)	PPARG_direct_+/+_(1180r)	2.59071463687169	1	0.0560489392327418	130582
74372	chr19:35042194-35042748	FXYD3	0.0236869883176198	0.164237596998164	0.0038902940414094	0.0038902940414094	PPARG	False	PPARG_direct_+/+	PPARG_direct_+/+_(469g)	PPARG_direct_+/+_(1180r)	5.50672525044042	1	0.248351160170074	19557
74373	chr16:19179633-19180208	ITPRIPL2	0.0212616806208705	0.0721595761645798	0.0015342338621486	0.0015342338621486	PPARG	False	PPARG_direct_+/+	PPARG_direct_+/+_(469g)	PPARG_direct_+/+_(1180r)	1.48067898242921	1	0.0656938647414385	96479
74374	chr2:177602591-177604690	AGPS	0.0928675105806956	0.159338211236314	0.0147973430178975	0.0147973430178975	PPARG	False	PPARG_direct_+/+	PPARG_direct_+/+_(469g)	PPARG_direct_+/+_(1180r)	2.41950052399903	1	0.124812280982426	59784
74375	chr20:53838055-53838880	BCAS1	0.0680332770139336	0.206591746766387	0.01405511353655	0.01405511353655	PPARG	False	PPARG_direct_+/+	PPARG_direct_+/+_(469g)	PPARG_direct_+/+_(1180r)	5.07820880026398	1	0.197354987562168	32507
74376	chr18:48142317-48143281	ZBTB7C	0.021642609609767	0.163332086348465	0.0035349325815885	0.0035349325815885	PPARG	False	PPARG_direct_+/+	PPARG_direct_+/+_(469g)	PPARG_direct_+/+_(1180r)	2.87346334809908	1	0.169207597522652	95621
74377	chr15:85007272-85009036	PDE8A	0.0157050345420562	0.0801064469410887	0.0012580745162511	0.0012580745162511	PPARG	False	PPARG_direct_+/+	PPARG_direct_+/+_(469g)	PPARG_direct_+/+_(1180r)	1.72397669732916	1	0.178927513278269	102804
74378	chr12:66215089-66216061	TMBIM4	0.162559570523558	0.143585027044446	0.0233411203299586	0.0233411203299586	PPARG	False	PPARG_direct_+/+	PPARG_direct_+/+_(469g)	PPARG_direct_+/+_(1180r)	2.22310459617724	1	0.0838569338583706	24608
74379	chr9:71961243-71962945	C9orf85	0.144381476279181	0.136121144035116	0.019653371728601	0.019653371728601	PPARG	False	PPARG_direct_+/+	PPARG_direct_+/+_(469g)	PPARG_direct_+/+_(1180r)	4.0599832417881	1	0.0978079975984435	11318
74380	chr2:230777514-230778001	ITM2C	0.0232115604795436	0.222772620737514	0.0051709001594352	0.0051709001594352	PPARG	False	PPARG_direct_+/+	PPARG_direct_+/+_(469g)	PPARG_direct_+/+_(1180r)	3.3729236943392	1	0.195833901045009	48166
74381	chr15:33067372-33069066	FMN1	0.227764531649109	0.379666044696306	0.086474458853324	0.086474458853324	PPARG	False	PPARG_direct_+/+	PPARG_direct_+/+_(469g)	PPARG_direct_+/+_(1180r)	2.32719450630855	1	0.17479150517323	8783
74382	chr7:29608846-29610031	PRR15	0.0149851442004074	0.121659267511459	0.0018230816669751	0.0018230816669751	PPARG	False	PPARG_direct_+/+	PPARG_direct_+/+_(469g)	PPARG_direct_+/+_(1180r)	1.75376870179529	1	0.0506586648023088	94695
74383	chr6:150024659-150026398	PPP1R14C	0.14101184749008	0.282302518521329	0.0398079996877949	0.0398079996877949	PPARG	False	PPARG_direct_+/+	PPARG_direct_+/+_(469g)	PPARG_direct_+/+_(1180r)	3.81327833978736	1	0.162646881838773	11694
74384	chr17:48601456-48601961	HOXB3	0.0206391900088983	0.1830765758472	0.0037785522350888	0.0037785522350888	PPARG	False	PPARG_direct_+/+	PPARG_direct_+/+_(469g)	PPARG_direct_+/+_(1180r)	2.39865551306331	1	0.101821372039122	63653
74385	chr5:142680484-142681370	ARHGAP26	0.110161938600406	0.227013577862326	0.0250082558259279	0.0250082558259279	PPARG	False	PPARG_direct_+/+	PPARG_direct_+/+_(469g)	PPARG_direct_+/+_(1180r)	1.07515550422959	1	0.205042710543869	41411
74386	chr1:167305041-167306115	GPA33	0.0405030135495267	0.136930701150447	0.0055461060440427	0.0055461060440427	PPARG	False	PPARG_direct_+/+	PPARG_direct_+/+_(469g)	PPARG_direct_+/+_(1180r)	3.75268041714073	1	0.124436311802194	47924
74387	chr7:30165487-30166705	ZNRF2	0.0475344571630076	0.225098375089222	0.0106999290681412	0.0106999290681412	PPARG	False	PPARG_direct_+/+	PPARG_direct_+/+_(469g)	PPARG_direct_+/+_(1180r)	1.41265866572183	1	0.171481000245759	43074
74388	chr7:140325921-140327695	KDM7A	0.0313396398878907	0.087522530341943	0.0027429245829934	0.0027429245829934	PPARG	False	PPARG_direct_+/+	PPARG_direct_+/+_(469g)	PPARG_direct_+/+_(1180r)	3.32194713801616	1	0.150052270913615	56504
74389	chr3:58670709-58671070	FAM3D	0.0064841373295027	0.196791350952742	0.0012760221448359	0.0012760221448359	PPARG	False	PPARG_direct_+/+	PPARG_direct_+/+_(469g)	PPARG_direct_+/+_(1180r)	3.89443509294547	1	0.197021728798569	78592
74390	chr12:65891789-65892446	HMGA2	0.0128507550931761	0.0651222359219228	0.0008368699049526	0.0008368699049526	PPARG	False	PPARG_direct_+/+	PPARG_direct_+/+_(469g)	PPARG_direct_+/+_(1180r)	1.10676742511635	1	0.138951516656087	135578
74391	chr5:154296597-154297267	GALNT10	0.023962544635248	0.0995608390547617	0.0023857310497724	0.0023857310497724	PPARG	False	PPARG_direct_+/+	PPARG_direct_+/+_(469g)	PPARG_direct_+/+_(1180r)	2.1675068279932	1	0.0879846299540858	105405
74392	chr15:72009147-72009606	MYO9A	0.0136623292384973	0.074868400264876	0.0010228767339783	0.0010228767339783	PPARG	False	PPARG_direct_+/+	PPARG_direct_+/+_(469g)	PPARG_direct_+/+_(1180r)	2.41228365479125	1	0.136725914715409	48151
74393	chr10:103226878-103227769	NT5C2	0.0247152317722002	0.0841230610445858	0.0020791209511038	0.0020791209511038	PPARG	False	PPARG_direct_+/+	PPARG_direct_+/+_(469g)	PPARG_direct_+/+_(1180r)	4.75241410038682	1	0.211241197339103	46635
74394	chr7:80870567-80871200	SEMA3C	0.0152833481969567	0.0888965220908446	0.0013586365006128	0.0013586365006128	PPARG	False	PPARG_direct_+/+	PPARG_direct_+/+_(469g)	PPARG_direct_+/+_(1180r)	2.27186018883912	1	0.140836998218857	77026
74395	chr16:48613056-48613978	N4BP1	0.116352636218698	0.127011751150649	0.0147781520771313	0.0147781520771313	PPARG	False	PPARG_direct_+/+	PPARG_direct_+/+_(469g)	PPARG_direct_+/+_(1180r)	1.09942541303156	1	0.102399706736978	66700
74396	chr5:145818520-145819278	PRELID2	0.066411782324482	0.0910868477758743	0.0060492399071145	0.0060492399071145	PPARG	False	PPARG_direct_+/+	PPARG_direct_+/+_(469g)	PPARG_direct_+/+_(1180r)	2.0765770933991	1	0.154594376441033	75070
74397	chr17:50675423-50676945	ABCC3	0.0769804074787378	0.191681255499469	0.0147557011543851	0.0147557011543851	PPARG	False	PPARG_direct_+/+	PPARG_direct_+/+_(469g)	PPARG_direct_+/+_(1180r)	6.76555030584889	1	0.177038840229251	697
74398	chr5:43421771-43422656	CCL28	0.0454345438658846	0.107921789458133	0.0049033772772203	0.0049033772772203	PPARG	False	PPARG_direct_+/+	PPARG_direct_+/+_(469g)	PPARG_direct_+/+_(1180r)	2.44382725307343	1	0.114256594073131	57777
74399	chr1:149792103-149793999	MTMR11	0.0198793440138753	0.0786488752934939	0.0015634880482637	0.0015634880482637	PPARG	False	PPARG_direct_+/+	PPARG_direct_+/+_(469g)	PPARG_direct_+/+_(1180r)	1.09992800210521	1	0.0531472110196213	84997
74400	chr20:17855722-17856532	OVOL2	0.0431183241904009	0.116261752490276	0.0050130119348198	0.0050130119348198	PPARG	False	PPARG_direct_+/+	PPARG_direct_+/+_(469g)	PPARG_direct_+/+_(1180r)	1.52725534248662	1	0.0622427581723685	102590
74401	chr19:45668692-45669618	VASP	0.0709649250352751	0.214345730197691	0.0152110286751104	0.0152110286751104	PPARG	False	PPARG_direct_+/+	PPARG_direct_+/+_(469g)	PPARG_direct_+/+_(1180r)	3.23078962861668	1	0.0863949672782655	55501
74402	chr13:75759636-75761029	LMO7	0.0344266127443532	0.174164355887719	0.0059958888340162	0.0059958888340162	PPARG	False	PPARG_direct_+/+	PPARG_direct_+/+_(469g)	PPARG_direct_+/+_(1180r)	3.90547979432111	1	0.194077745839998	30960
74403	chr9:130181341-130182643	FNBP1	0.0730747761648211	0.107044555604088	0.0078222569404314	0.0078222569404314	PPARG	False	PPARG_direct_+/+	PPARG_direct_+/+_(469g)	PPARG_direct_+/+_(1180r)	2.07385108138094	1	0.14073955408688	33514
74404	chr11:125062168-125064073	SLC37A2	0.0346783121083243	0.0650208776141151	0.0022548142874594	0.0022548142874594	PPARG	False	PPARG_direct_+/+	PPARG_direct_+/+_(469g)	PPARG_direct_+/+_(1180r)	2.72940130397354	1	0.0562091616948064	76138
74405	chr7:90244640-90245786	STEAP2	0.0425113518607813	0.0859989388327137	0.0036559311483713	0.0036559311483713	PPARG	False	PPARG_direct_+/+	PPARG_direct_+/+_(469g)	PPARG_direct_+/+_(1180r)	1.36454143517638	1	0.0647729172436705	74803
74406	chr8:81643359-81644722	IMPA1	0.0394447839893578	0.0715807787898908	0.0028234883571572	0.0028234883571572	PPARG	False	PPARG_direct_+/+	PPARG_direct_+/+_(469g)	PPARG_direct_+/+_(1180r)	1.6361993683426	1	0.0730640444365726	72636
74407	chr9:127566354-127567664	NIBAN2	0.0923038005324379	0.148472402999414	0.0137045670710296	0.0137045670710296	PPARG	False	PPARG_direct_+/+	PPARG_direct_+/+_(469g)	PPARG_direct_+/+_(1180r)	1.12654122734204	1	0.0708855247726656	47049
74408	chr9:81717174-81718209	TLE1	0.158618292698446	0.256357611128032	0.0406630065973806	0.0406630065973806	PPARG	False	PPARG_direct_+/+	PPARG_direct_+/+_(469g)	PPARG_direct_+/+_(1180r)	1.40738232995266	1	0.125937582840725	40106
74409	chr3:170012005-170013272	LRRC31	0.114023540002634	0.174709179663323	0.0199209591361683	0.0199209591361683	PPARG	False	PPARG_direct_+/+	PPARG_direct_+/+_(469g)	PPARG_direct_+/+_(1180r)	2.02966240121377	1	0.0871665986052612	55718
74410	chr5:149728306-149728698	PDE6A	0.0210718657589125	0.0545796870447953	0.0011500958385713	0.0011500958385713	PPARG	False	PPARG_direct_+/+	PPARG_direct_+/+_(469g)	PPARG_direct_+/+_(1180r)	2.39036601843831	1	0.0610437109832083	82048
74411	chr3:160666008-160667872	ARL14	0.251115045041072	0.330143740443961	0.0829040602516133	0.0829040602516133	PPARG	False	PPARG_direct_+/+	PPARG_direct_+/+_(469g)	PPARG_direct_+/+_(1180r)	1.06154487721555	1	0.0985903982002638	22513
74412	chr15:45802068-45803204	SQOR	0.0262639892385846	0.166926395704872	0.0043841530604284	0.0043841530604284	PPARG	False	PPARG_direct_+/+	PPARG_direct_+/+_(469g)	PPARG_direct_+/+_(1180r)	3.9938167519293	1	0.157085544393723	61361
74413	chr10:110185397-110186215	MXI1	0.0606749690480465	0.0696794444241971	0.0042277981337232	0.0042277981337232	PPARG	False	PPARG_direct_+/+	PPARG_direct_+/+_(469g)	PPARG_direct_+/+_(1180r)	5.33827845275566	1	0.136245891665596	37687
74414	chr16:71707238-71708675	PHLPP2	0.0442713226085531	0.0627411546762994	0.0027776338995075	0.0027776338995075	PPARG	False	PPARG_direct_+/+	PPARG_direct_+/+_(469g)	PPARG_direct_+/+_(1180r)	3.08190185798607	1	0.0998206238735694	46821
74415	chr1:47477246-47478642	FOXD2	0.101273283325825	0.182158026822546	0.0184477414604728	0.0184477414604728	PPARG	False	PPARG_direct_+/+	PPARG_direct_+/+_(469g)	PPARG_direct_+/+_(1180r)	1.28013725493152	1	0.0694928366935939	55719
74416	chr5:115450613-115452050	FEM1C	0.0158016186500042	0.167843602260251	0.0026522005957594	0.0026522005957594	PPARG	False	PPARG_direct_+/+	PPARG_direct_+/+_(469g)	PPARG_direct_+/+_(1180r)	1.27606223491128	1	0.143240171588122	81348
74417	chr11:95140129-95141182	ENDOD1	0.0495288727651613	0.108219363204622	0.0053599830708885	0.0053599830708885	PPARG	False	PPARG_direct_+/+	PPARG_direct_+/+_(469g)	PPARG_direct_+/+_(1180r)	2.28721979006378	1	0.0686990364754247	28935
74418	chrX:96791494-96792421	DIAPH2	0.129926270398451	0.243689587843129	0.0316616792833934	0.0316616792833934	PPARG	False	PPARG_direct_+/+	PPARG_direct_+/+_(469g)	PPARG_direct_+/+_(1180r)	7.7411187147764	1	0.226426195049241	2908
74419	chr9:4092218-4093772	GLIS3	0.0187165472639925	0.236765515431476	0.0044314329600567	0.0044314329600567	PPARG	False	PPARG_direct_+/+	PPARG_direct_+/+_(469g)	PPARG_direct_+/+_(1180r)	2.27466741962292	1	0.14908759527898	84636
74420	chr5:115191628-115192527	PGGT1B	0.0682937220303789	0.0728428281906831	0.0049747078603611	0.0049747078603611	PPARG	False	PPARG_direct_+/+	PPARG_direct_+/+_(469g)	PPARG_direct_+/+_(1180r)	1.69975196534038	1	0.0834112207259023	84027
74421	chr4:168388655-168389260	DDX60	0.0234350017787113	0.111774464703872	0.0026194347791497	0.0026194347791497	PPARG	False	PPARG_direct_+/+	PPARG_direct_+/+_(469g)	PPARG_direct_+/+_(1180r)	2.00962516896865	1	0.0661182140245695	84462
74422	chr12:104957646-104959636	SLC41A2	0.222467237947043	0.21305929417404	0.0473987126938452	0.0473987126938452	PPARG	False	PPARG_direct_+/+	PPARG_direct_+/+_(469g)	PPARG_direct_+/+_(1180r)	2.56316098463252	1	0.196428314895433	7949
74423	chr11:34631569-34632558	EHF	0.0266411431188823	0.332356830296444	0.0088543658824656	0.0088543658824656	PPARG	False	PPARG_direct_+/+	PPARG_direct_+/+_(469g)	PPARG_direct_+/+_(1180r)	3.18529928950742	1	0.202260665112744	16821
74424	chr14:76961573-76962299	CIPC	0.014491848867823	0.0500159515303647	0.0007248236105584	0.0007248236105584	PPARG	False	PPARG_direct_+/+	PPARG_direct_+/+_(469g)	PPARG_direct_+/+_(1180r)	2.85518072389602	1	0.0660668854752638	106709
74425	chr22:17919610-17920633	MICAL3	0.142234461487868	0.185031971981765	0.0263179228928645	0.0263179228928645	PPARG	False	PPARG_direct_+/+	PPARG_direct_+/+_(469g)	PPARG_direct_+/+_(1180r)	2.35271927030006	1	0.0982889673493938	1210
74426	chr11:77029456-77030228	CAPN5	0.0449820717174153	0.119475559266545	0.005374258175406	0.005374258175406	PPARG	False	PPARG_direct_+/+	PPARG_direct_+/+_(469g)	PPARG_direct_+/+_(1180r)	2.77491744106968	1	0.0649017718304586	55180
74427	chr18:61668967-61669643	RNF152	0.0612389338915728	0.0881579118670314	0.0053986965368442	0.0053986965368442	PPARG	False	PPARG_direct_+/+	PPARG_direct_+/+_(469g)	PPARG_direct_+/+_(1180r)	3.20691932852479	1	0.0961599535878106	46434
74428	chr12:50400235-50402136	DIP2B	0.0536743579402516	0.154624937875798	0.0082993942620347	0.0082993942620347	PPARG	False	PPARG_direct_+/+	PPARG_direct_+/+_(469g)	PPARG_direct_+/+_(1180r)	1.27911368413921	1	0.16266933459612	81788
74429	chr15:62560330-62561804	TLN2	0.258079174165762	0.345216599330637	0.0890932148635637	0.0890932148635637	PPARG	False	PPARG_direct_+/+	PPARG_direct_+/+_(469g)	PPARG_direct_+/+_(1180r)	2.00167167295702	1	0.1652064571731	2717
74430	chr2:6913768-6914118	RNF144A	0.266225067451356	0.100912888832482	0.0268655406361385	0.0268655406361385	PPARG	False	PPARG_direct_+/+	PPARG_direct_+/+_(469g)	PPARG_direct_+/+_(1180r)	2.49481691040334	1	0.0732845091997431	6320
74431	chr9:126376254-126377240	MVB12B	0.0973125378938013	0.202445801320479	0.0197005147124401	0.0197005147124401	PPARG	False	PPARG_direct_+/+	PPARG_direct_+/+_(469g)	PPARG_direct_+/+_(1180r)	2.35235891369467	1	0.119440625367765	16997
74432	chr2:64146158-64146492	PELI1	0.022243125652625	0.155373879201537	0.0034560007182155	0.0034560007182155	PPARG	False	PPARG_direct_+/+	PPARG_direct_+/+_(469g)	PPARG_direct_+/+_(1180r)	2.57583509484238	1	0.185032033915358	102298
74433	chr1:66954523-66955640	MIER1	0.0201929258798476	0.0620311438038614	0.0012525902890735	0.0012525902890735	PPARG	False	PPARG_direct_+/+	PPARG_direct_+/+_(469g)	PPARG_direct_+/+_(1180r)	3.11851925760177	1	0.144883305286477	83042
74434	chr9:112756415-112757744	SNX30	0.214525837260928	0.202794315891343	0.0435046204083475	0.0435046204083475	PPARG	False	PPARG_direct_+/+	PPARG_direct_+/+_(469g)	PPARG_direct_+/+_(1180r)	2.10825888982317	1	0.106131712496551	12934
74435	chr5:115068063-115069246	PGGT1B	0.0216934163073127	0.0753289720466493	0.0016341427506098	0.0016341427506098	PPARG	False	PPARG_direct_+/+	PPARG_direct_+/+_(469g)	PPARG_direct_+/+_(1180r)	1.69975196534038	1	0.0834112207259023	108647
74436	chr5:107673270-107673904	EFNA5	0.0764966187160687	0.334320649324906	0.0255743992403158	0.0255743992403158	PPARG	False	PPARG_direct_+/+	PPARG_direct_+/+_(469g)	PPARG_direct_+/+_(1180r)	4.09735367265333	1	0.230782300799568	23237
74437	chr5:145936036-145936851	SH3RF2	0.0957699965812428	0.225693524310003	0.0216146680515776	0.0216146680515776	PPARG	False	PPARG_direct_+/+	PPARG_direct_+/+_(469g)	PPARG_direct_+/+_(1180r)	2.37637858779507	1	0.157702860209282	20060
74438	chr15:32641350-32642071	FMN1	0.01020512377773	0.0840594906144001	0.0008578375064128	0.0008578375064128	PPARG	False	PPARG_direct_+/+	PPARG_direct_+/+_(469g)	PPARG_direct_+/+_(1180r)	2.32719450630855	1	0.17479150517323	128080
74439	chr11:108508601-108509647	EXPH5	0.0295495038919321	0.207477950308259	0.0061308705001239	0.0061308705001239	PPARG	False	PPARG_direct_+/+	PPARG_direct_+/+_(469g)	PPARG_direct_+/+_(1180r)	2.86386389721531	1	0.192130009702817	12181
74440	chr17:48580124-48580826	HOXB3	0.050931710091236	0.210450642051967	0.0107186110895052	0.0107186110895052	PPARG	False	PPARG_direct_+/+	PPARG_direct_+/+_(469g)	PPARG_direct_+/+_(1180r)	2.39865551306331	1	0.101821372039122	45151
74441	chr10:121448786-121450361	FGFR2	0.0845112125777748	0.119140475852705	0.0100687060814052	0.0100687060814052	PPARG	False	PPARG_direct_+/+	PPARG_direct_+/+_(469g)	PPARG_direct_+/+_(1180r)	2.43347292419024	1	0.0949634092686281	2358
74442	chr2:233415758-233416516	DGKD	0.0156223198334772	0.0571747430783716	0.0008932021227672	0.0008932021227672	PPARG	False	PPARG_direct_+/+	PPARG_direct_+/+_(469g)	PPARG_direct_+/+_(1180r)	1.1375613537953	1	0.0880854552379992	120783
74443	chr4:38915641-38915986	FAM114A1	0.0391671704409008	0.0666185181511844	0.0026092588549476	0.0026092588549476	PPARG	False	PPARG_direct_+/+	PPARG_direct_+/+_(469g)	PPARG_direct_+/+_(1180r)	2.62054843949134	1	0.0676325417805798	66702
74444	chr9:127381650-127382156	NIBAN2	0.0093118970356822	0.105529158502484	0.0009826766582373	0.0009826766582373	PPARG	False	PPARG_direct_+/+	PPARG_direct_+/+_(469g)	PPARG_direct_+/+_(1180r)	1.12654122734204	1	0.0708855247726656	140493
74445	chr1:112548152-112549308	CTTNBP2NL	0.043621596355059	0.125742539504061	0.0054850903029062	0.0054850903029062	PPARG	False	PPARG_direct_+/+	PPARG_direct_+/+_(469g)	PPARG_direct_+/+_(1180r)	2.03881957378614	1	0.131116136269569	84380
74446	chr2:161980533-161983568	SLC4A10	0.0139239852211198	0.0600769348293486	0.000836510352694	0.000836510352694	PPARG	False	PPARG_direct_+/+	PPARG_direct_+/+_(469g)	PPARG_direct_+/+_(1180r)	1.67355332947752	1	0.0938754993919166	111382
74447	chr10:32970748-32972042	CCDC7	0.0122478485603976	0.0745852046853567	0.0009135082918325	0.0009135082918325	PPARG	False	PPARG_direct_+/+	PPARG_direct_+/+_(469g)	PPARG_direct_+/+_(1180r)	1.80789443998061	1	0.0774948570933585	107754
74448	chr6:79570071-79571472	SH3BGRL2	0.0552288515770312	0.226070729650781	0.0124856267737941	0.0124856267737941	PPARG	False	PPARG_direct_+/+	PPARG_direct_+/+_(469g)	PPARG_direct_+/+_(1180r)	3.24638049737718	1	0.174715695306619	72445
74449	chr19:41667925-41668730	CEACAM7	0.0865820659516817	0.364316996580513	0.0315433182252525	0.0315433182252525	PPARG	False	PPARG_direct_+/+	PPARG_direct_+/+_(469g)	PPARG_direct_+/+_(1180r)	7.34189514786094	1	0.222391754065209	4836
74450	chr10:68396514-68397482	RUFY2	0.159995837681502	0.149535587998401	0.0239250716650002	0.0239250716650002	PPARG	False	PPARG_direct_+/+	PPARG_direct_+/+_(469g)	PPARG_direct_+/+_(1180r)	2.12838695955728	1	0.065769544562092	20830
74451	chr3:142633181-142633945	PLS1	0.0053685674644108	0.0644208364834983	0.0003458476067754	0.0003458476067754	PPARG	False	PPARG_direct_+/+	PPARG_direct_+/+_(469g)	PPARG_direct_+/+_(1180r)	3.02092268261621	1	0.152860482976393	106311
74452	chr3:122305773-122306626	FAM162A	0.0373845921711053	0.173042136133387	0.0064691096877635	0.0064691096877635	PPARG	False	PPARG_direct_+/+	PPARG_direct_+/+_(469g)	PPARG_direct_+/+_(1180r)	2.20337605508773	1	0.111941431810839	72978
74453	chr9:105310907-105311659	SLC44A1	0.0415377201860041	0.155033481671489	0.0064397373811323	0.0064397373811323	PPARG	False	PPARG_direct_+/+	PPARG_direct_+/+_(469g)	PPARG_direct_+/+_(1180r)	5.25112421354335	1	0.190536535291968	29963
74454	chr4:119067298-119069144	USP53	0.0332392419449266	0.210477707885709	0.0069961194564266	0.0069961194564266	PPARG	False	PPARG_direct_+/+	PPARG_direct_+/+_(469g)	PPARG_direct_+/+_(1180r)	7.08349257672913	1	0.235847168976995	12697
74455	chrX:16949929-16950394	REPS2	0.164441789852787	0.132862513294768	0.0218481494905313	0.0218481494905313	PPARG	False	PPARG_direct_+/+	PPARG_direct_+/+_(469g)	PPARG_direct_+/+_(1180r)	2.20432698462663	1	0.0902887381170369	18314
74456	chr1:223662904-223663205	CAPN8	0.0563213543028318	0.29641356262011	0.0166944132804918	0.0166944132804918	PPARG	False	PPARG_direct_+/+	PPARG_direct_+/+_(469g)	PPARG_direct_+/+_(1180r)	1.89721726052638	1	0.150734289526742	49238
74457	chr9:113564110-113565819	RGS3	0.017804472793006	0.0950059250156949	0.0016915304071163	0.0016915304071163	PPARG	False	PPARG_direct_+/+	PPARG_direct_+/+_(469g)	PPARG_direct_+/+_(1180r)	1.70826980744288	1	0.0547930861098399	125619
74458	chr7:117672330-117674109	CFTR	0.026851131716989	0.24882971781433	0.0066813595281337	0.0066813595281337	PPARG	False	PPARG_direct_+/+	PPARG_direct_+/+_(469g)	PPARG_direct_+/+_(1180r)	3.48942911694294	1	0.203024945293041	42398
74459	chr12:120590584-120591446	ACADS	0.0199300098807793	0.0737311983225861	0.0014694635110908	0.0014694635110908	PPARG	False	PPARG_direct_+/+	PPARG_direct_+/+_(469g)	PPARG_direct_+/+_(1180r)	1.49415653433297	1	0.0640530336832781	108468
74460	chr10:59772893-59773539	SLC16A9	0.0371885879076211	0.171861022267984	0.0063912687345065	0.0063912687345065	PPARG	False	PPARG_direct_+/+	PPARG_direct_+/+_(469g)	PPARG_direct_+/+_(1180r)	3.48846985741869	1	0.138560260916129	18515
74461	chr18:54768472-54769045	RAB27B	0.0210496335386774	0.104928640398608	0.0022087094281023	0.0022087094281023	PPARG	False	PPARG_direct_+/+	PPARG_direct_+/+_(469g)	PPARG_direct_+/+_(1180r)	1.79678261128327	1	0.0635172908345702	113175
74462	chr9:77588248-77590050	GNAQ	0.0882982295757982	0.200554685743774	0.0177086236843058	0.0177086236843058	PPARG	False	PPARG_direct_+/+	PPARG_direct_+/+_(469g)	PPARG_direct_+/+_(1180r)	6.24248896821526	1	0.224213969822333	8120
74463	chr1:197781998-197782537	DENND1B	0.13604775852788	0.204890652236334	0.0278749139800685	0.0278749139800685	PPARG	False	PPARG_direct_+/+	PPARG_direct_+/+_(469g)	PPARG_direct_+/+_(1180r)	7.64920799220785	1	0.210319650659464	8335
74464	chr19:42497483-42498771	CEACAM1	0.0195574818933348	0.0809934205443324	0.001584027355775	0.001584027355775	PPARG	False	PPARG_direct_+/+	PPARG_direct_+/+_(469g)	PPARG_direct_+/+_(1180r)	3.95589313949666	1	0.141337318726794	71997
74465	chr8:123516818-123518857	FBXO32	0.065266309469483	0.131533084042717	0.0085846789686075	0.0085846789686075	PPARG	False	PPARG_direct_+/+	PPARG_direct_+/+_(469g)	PPARG_direct_+/+_(1180r)	3.16977505574453	1	0.147052523890213	59106
74466	chr15:39580173-39582128	THBS1	0.0296275593863882	0.15541322928545	0.004604514680085	0.004604514680085	PPARG	False	PPARG_direct_+/+	PPARG_direct_+/+_(469g)	PPARG_direct_+/+_(1180r)	1.88946355357473	1	0.169985031841759	64812
74467	chr9:4489574-4491886	GLIS3	0.0268973513426469	0.164191987586716	0.0044163295777674	0.0044163295777674	PPARG	False	PPARG_direct_+/+	PPARG_direct_+/+_(469g)	PPARG_direct_+/+_(1180r)	2.27466741962292	1	0.14908759527898	97130
74468	chr7:54879582-54880674	EGFR	0.0246742953334733	0.0957952135867606	0.0023636793915728	0.0023636793915728	PPARG	False	PPARG_direct_+/+	PPARG_direct_+/+_(469g)	PPARG_direct_+/+_(1180r)	2.94501417170704	1	0.1499104078165	26828
74469	chr12:109460637-109462123	KCTD10	0.055969121663402	0.0670362920877476	0.0037519623877225	0.0037519623877225	PPARG	False	PPARG_direct_+/+	PPARG_direct_+/+_(469g)	PPARG_direct_+/+_(1180r)	1.95735056938784	1	0.0614400257019789	54264
74470	chr17:32862811-32863879	MYO1D	0.0329576603816061	0.240332873052894	0.0079208092086129	0.0079208092086129	PPARG	False	PPARG_direct_+/+	PPARG_direct_+/+_(469g)	PPARG_direct_+/+_(1180r)	7.68479400609582	1	0.285687828532493	22572
74471	chr5:115634305-115634954	FEM1C	0.026897860712416	0.0660422550437596	0.0017763953773009	0.0017763953773009	PPARG	False	PPARG_direct_+/+	PPARG_direct_+/+_(469g)	PPARG_direct_+/+_(1180r)	1.27606223491128	1	0.143240171588122	86558
74472	chr20:16579423-16581347	KIF16B	0.0078319336926407	0.0657468160678696	0.0005149247039458	0.0005149247039458	PPARG	False	PPARG_direct_+/+	PPARG_direct_+/+_(469g)	PPARG_direct_+/+_(1180r)	3.79955590435671	1	0.159979916362909	90338
74473	chrX:19628157-19628510	SH3KBP1	0.015587419359648	0.108601613969747	0.001692818900081	0.001692818900081	PPARG	False	PPARG_direct_+/+	PPARG_direct_+/+_(469g)	PPARG_direct_+/+_(1180r)	2.49451567281781	1	0.137569959762402	108860
74474	chr4:39622138-39623194	SMIM14	0.132371606819802	0.212422556978022	0.0281187151919516	0.0281187151919516	PPARG	False	PPARG_direct_+/+	PPARG_direct_+/+_(469g)	PPARG_direct_+/+_(1180r)	4.29809372416756	1	0.120934140162302	14894
74475	chr15:67126689-67127731	AAGAB	0.145613020703769	0.181807079241578	0.0264734779936957	0.0264734779936957	PPARG	False	PPARG_direct_+/+	PPARG_direct_+/+_(469g)	PPARG_direct_+/+_(1180r)	2.77920860635079	1	0.103027620565594	9747
74476	chr3:160781504-160782398	PPM1L	0.0753363217392062	0.271699559853303	0.0204688454575091	0.0204688454575091	PPARG	False	PPARG_direct_+/+	PPARG_direct_+/+_(469g)	PPARG_direct_+/+_(1180r)	2.58800791391162	1	0.167603368147759	22214
74477	chr21:41580790-41582096	TMPRSS2	0.105757815575235	0.287463941118346	0.0304015584693243	0.0304015584693243	PPARG	False	PPARG_direct_+/+	PPARG_direct_+/+_(469g)	PPARG_direct_+/+_(1180r)	1.09533196811514	1	0.120729071456904	74876
74478	chr7:29471345-29472350	PRR15	0.114293312818586	0.115581019812974	0.0132101376533755	0.0132101376533755	PPARG	False	PPARG_direct_+/+	PPARG_direct_+/+_(469g)	PPARG_direct_+/+_(1180r)	1.75376870179529	1	0.0506586648023088	57381
74479	chr16:5209148-5209550	RBFOX1	0.028959642848129	0.332649082438924	0.009633398621189	0.009633398621189	PPARG	False	PPARG_direct_+/+	PPARG_direct_+/+_(469g)	PPARG_direct_+/+_(1180r)	3.342354894145	1	0.229322031879045	29647
74480	chr6:3355512-3357435	SLC22A23	0.0178108252930352	0.0757750298022327	0.0013496158173821	0.0013496158173821	PPARG	False	PPARG_direct_+/+	PPARG_direct_+/+_(469g)	PPARG_direct_+/+_(1180r)	1.46728570112523	1	0.130816905880964	129173
74481	chr14:77007200-77008333	CIPC	0.0207855142901853	0.0766770550237221	0.0015937720229249	0.0015937720229249	PPARG	False	PPARG_direct_+/+	PPARG_direct_+/+_(469g)	PPARG_direct_+/+_(1180r)	2.85518072389602	1	0.0660668854752638	99042
74482	chr5:34751277-34752450	RAI14	0.0340836173218413	0.0512923951057334	0.0017482303663045	0.0017482303663045	PPARG	False	PPARG_direct_+/+	PPARG_direct_+/+_(469g)	PPARG_direct_+/+_(1180r)	1.08595722165636	1	0.0582574602877726	66353
74483	chr16:66953342-66954418	CES3	0.0415020963845544	0.0807862277646845	0.0033527978112345	0.0033527978112345	PPARG	False	PPARG_direct_+/+	PPARG_direct_+/+_(469g)	PPARG_direct_+/+_(1180r)	2.53633341164447	1	0.063446934872451	81287
74484	chr4:159002744-159003586	FNIP2	0.0206098442007322	0.246419545527549	0.005078668441338	0.005078668441338	PPARG	False	PPARG_direct_+/+	PPARG_direct_+/+_(469g)	PPARG_direct_+/+_(1180r)	2.41374643393493	1	0.187505073070423	92552
74485	chr17:4492623-4493543	GGT6	0.0655770146536983	0.140265274536663	0.0091981779636957	0.0091981779636957	PPARG	False	PPARG_direct_+/+	PPARG_direct_+/+_(469g)	PPARG_direct_+/+_(1180r)	1.15689757915425	1	0.0590832280370988	69348
74486	chr18:49955114-49955548	ACAA2	0.017021127806816	0.082843295218827	0.0014100863158574	0.0014100863158574	PPARG	False	PPARG_direct_+/+	PPARG_direct_+/+_(469g)	PPARG_direct_+/+_(1180r)	1.6417544961539	1	0.107590981461194	115826
74487	chr20:33849817-33850461	CHMP4B	0.0093678853042532	0.0702587305477904	0.0006581757293941	0.0006581757293941	PPARG	False	PPARG_direct_+/+	PPARG_direct_+/+_(469g)	PPARG_direct_+/+_(1180r)	2.58896451881344	1	0.10955944912788	113792
74488	chr15:67149767-67150866	AAGAB	0.0226856123443702	0.122692121091593	0.0027833458967924	0.0027833458967924	PPARG	False	PPARG_direct_+/+	PPARG_direct_+/+_(469g)	PPARG_direct_+/+_(1180r)	2.77920860635079	1	0.103027620565594	79448
74489	chr10:93470562-93471603	MYOF	0.0688615235573702	0.339851749780012	0.0234027092734898	0.0234027092734898	PPARG	False	PPARG_direct_+/+	PPARG_direct_+/+_(469g)	PPARG_direct_+/+_(1180r)	1.7195516733692	1	0.162851760080557	43166
74490	chr20:36086550-36087118	EPB41L1	0.0660662823259016	0.187943044779135	0.0124166982575679	0.0124166982575679	PPARG	False	PPARG_direct_+/+	PPARG_direct_+/+_(469g)	PPARG_direct_+/+_(1180r)	2.61843123819829	1	0.110563905890222	54365
74491	chr9:4297116-4300262	GLIS3	0.112900742217358	0.337618999932959	0.0381174356791131	0.0381174356791131	PPARG	False	PPARG_direct_+/+	PPARG_direct_+/+_(469g)	PPARG_direct_+/+_(1180r)	2.27466741962292	1	0.14908759527898	23568
74492	chr15:62569438-62570495	TLN2	0.0656853526586602	0.237845498849929	0.0156229654702325	0.0156229654702325	PPARG	False	PPARG_direct_+/+	PPARG_direct_+/+_(469g)	PPARG_direct_+/+_(1180r)	2.00167167295702	1	0.1652064571731	20296
74493	chr6:54730323-54731897	FAM83B	0.056306593510223	0.0638093649318353	0.0035928879733623	0.0035928879733623	PPARG	False	PPARG_direct_+/+	PPARG_direct_+/+_(469g)	PPARG_direct_+/+_(1180r)	3.20399055928629	1	0.135285680444167	48624
74494	chr9:107492495-107492949	KLF4	0.026453916939336	0.136437666326279	0.0036093106923922	0.0036093106923922	PPARG	False	PPARG_direct_+/+	PPARG_direct_+/+_(469g)	PPARG_direct_+/+_(1180r)	1.59631637792992	1	0.126557184998125	97570
74495	chr12:51216977-51218612	SMAGP	0.0678456511896793	0.173800311731664	0.0117915953264039	0.0117915953264039	PPARG	False	PPARG_direct_+/+	PPARG_direct_+/+_(469g)	PPARG_direct_+/+_(1180r)	1.2720186720091	1	0.0788497275464757	101754
74496	chr2:85248550-85249454	CAPG	0.0660942083522626	0.207203748096045	0.0136949676980297	0.0136949676980297	PPARG	False	PPARG_direct_+/+	PPARG_direct_+/+_(469g)	PPARG_direct_+/+_(1180r)	2.22118413971354	1	0.0869916842348062	77939
74497	chr12:104952774-104953697	SLC41A2	0.180487218289803	0.199636095682272	0.0360317635799302	0.0360317635799302	PPARG	False	PPARG_direct_+/+	PPARG_direct_+/+_(469g)	PPARG_direct_+/+_(1180r)	2.56316098463252	1	0.196428314895433	21587
74498	chr6:24778062-24778406	ACOT13	0.0092905296467788	0.0926625508627113	0.0008608841759361	0.0008608841759361	PPARG	False	PPARG_direct_+/+	PPARG_direct_+/+_(469g)	PPARG_direct_+/+_(1180r)	1.263581510461	1	0.0785105725290045	140976
74499	chr13:106343740-106344682	EFNB2	0.0344222469049371	0.176456789584517	0.0060740391791307	0.0060740391791307	PPARG	False	PPARG_direct_+/+	PPARG_direct_+/+_(469g)	PPARG_direct_+/+_(1180r)	1.09864010128926	1	0.163440776181443	49300
74500	chr4:101265205-101266113	PPP3CA	0.0140594214452671	0.123110939316791	0.0017308685803774	0.0017308685803774	PPARG	False	PPARG_direct_+/+	PPARG_direct_+/+_(469g)	PPARG_direct_+/+_(1180r)	1.42938406321526	1	0.209849504371663	126092
74501	chr9:4105345-4107155	GLIS3	0.0646584606549046	0.317542408453439	0.0205318033232503	0.0205318033232503	PPARG	False	PPARG_direct_+/+	PPARG_direct_+/+_(469g)	PPARG_direct_+/+_(1180r)	2.27466741962292	1	0.14908759527898	76150
74502	chr19:42455279-42456444	CEACAM1	0.153474300970829	0.265545150614536	0.0407543563667594	0.0407543563667594	PPARG	False	PPARG_direct_+/+	PPARG_direct_+/+_(469g)	PPARG_direct_+/+_(1180r)	3.95589313949666	1	0.141337318726794	1825
74503	chr10:15796640-15797170	MINDY3	0.063536636045962	0.21123637386954	0.0134212486062177	0.0134212486062177	PPARG	False	PPARG_direct_+/+	PPARG_direct_+/+_(469g)	PPARG_direct_+/+_(1180r)	2.4731691490731	1	0.135806414749642	22243
74504	chr3:67642551-67643312	SUCLG2	0.130828840905683	0.176173544829882	0.0230485806683388	0.0230485806683388	PPARG	False	PPARG_direct_+/+	PPARG_direct_+/+_(469g)	PPARG_direct_+/+_(1180r)	1.03977032448452	1	0.147370523642939	34761
74505	chr17:82708714-82710035	RAB40B	0.0301598874249276	0.123282180299556	0.0037181766793342	0.0037181766793342	PPARG	False	PPARG_direct_+/+	PPARG_direct_+/+_(469g)	PPARG_direct_+/+_(1180r)	1.09255685302507	1	0.0511349413093594	96418
74506	chr1:232319223-232320988	SIPA1L2	0.0491704195870242	0.256765533732749	0.0126252690291254	0.0126252690291254	PPARG	False	PPARG_direct_+/+	PPARG_direct_+/+_(469g)	PPARG_direct_+/+_(1180r)	2.56705510127312	1	0.179007380007866	39481
74507	chr3:12409544-12410950	TSEN2	0.100445028768224	0.11865659390313	0.0119184649881393	0.0119184649881393	PPARG	False	PPARG_direct_+/+	PPARG_direct_+/+_(469g)	PPARG_direct_+/+_(1180r)	2.19716524919962	1	0.0920256928005456	57610
74508	chr2:181778498-181778853	ITPRID2	0.0097849575056074	0.124820821381918	0.001221366433037	0.001221366433037	PPARG	False	PPARG_direct_+/+	PPARG_direct_+/+_(469g)	PPARG_direct_+/+_(1180r)	3.71347505342818	1	0.17677761154097	71316
74509	chr15:80856474-80857430	ABHD17C	0.0518996816883456	0.110967968844724	0.0057592022606434	0.0057592022606434	PPARG	False	PPARG_direct_+/+	PPARG_direct_+/+_(469g)	PPARG_direct_+/+_(1180r)	3.97179785344479	1	0.174714499339782	57674
74510	chr15:85168325-85169118	PDE8A	0.014448180370742	0.0928151574977384	0.0013410101366661	0.0013410101366661	PPARG	False	PPARG_direct_+/+	PPARG_direct_+/+_(469g)	PPARG_direct_+/+_(1180r)	1.72397669732916	1	0.178927513278269	111222
74511	chr1:95083975-95084875	TLCD4	0.171122425996836	0.110047092121662	0.018831525377756	0.018831525377756	PPARG	False	PPARG_direct_+/+	PPARG_direct_+/+_(469g)	PPARG_direct_+/+_(1180r)	4.37736386467741	1	0.126867487622023	7930
74512	chr20:33981394-33981925	CHMP4B	0.0212389425230703	0.106792259693175	0.0022681546655321	0.0022681546655321	PPARG	False	PPARG_direct_+/+	PPARG_direct_+/+_(469g)	PPARG_direct_+/+_(1180r)	2.58896451881344	1	0.10955944912788	94161
74513	chr17:82297425-82298512	SLC16A3	0.117158387586563	0.102185248851598	0.0119718589905849	0.0119718589905849	PPARG	False	PPARG_direct_+/+	PPARG_direct_+/+_(469g)	PPARG_direct_+/+_(1180r)	1.07148467102284	1	0.0527964146359543	53762
74514	chr2:9001021-9001537	MBOAT2	0.158327389272475	0.321640855971109	0.0509245570092699	0.0509245570092699	PPARG	False	PPARG_direct_+/+	PPARG_direct_+/+_(469g)	PPARG_direct_+/+_(1180r)	2.18145081616309	1	0.146777368955378	18706
74515	chr2:109760091-109760946	SEPTIN10	0.0297456648665431	0.0625088684191895	0.001859367851184	0.001859367851184	PPARG	False	PPARG_direct_+/+	PPARG_direct_+/+_(469g)	PPARG_direct_+/+_(1180r)	2.21734444749917	1	0.0799188580747082	94535
74516	chr5:149945112-149946724	SLC26A2	0.0933101200801219	0.334781531989664	0.0312385049505627	0.0312385049505627	PPARG	False	PPARG_direct_+/+	PPARG_direct_+/+_(469g)	PPARG_direct_+/+_(1180r)	7.53801899349543	1	0.287448004452685	5729
74517	chr5:43431974-43433060	CCL28	0.012261504384712	0.148113807020234	0.0018160980942149	0.0018160980942149	PPARG	False	PPARG_direct_+/+	PPARG_direct_+/+_(469g)	PPARG_direct_+/+_(1180r)	2.44382725307343	1	0.114256594073131	83773
74518	chr12:109959258-109959761	GLTP	0.0634453850929451	0.0722589944869591	0.0045844997316541	0.0045844997316541	PPARG	False	PPARG_direct_+/+	PPARG_direct_+/+_(469g)	PPARG_direct_+/+_(1180r)	2.23184994531278	1	0.0508770930534504	5781
74519	chr11:85787174-85788664	SYTL2	0.0049536911092769	0.116365964767608	0.0005764410450917	0.0005764410450917	PPARG	False	PPARG_direct_+/+	PPARG_direct_+/+_(469g)	PPARG_direct_+/+_(1180r)	5.15110345730318	1	0.184981245382787	62448
74520	chr11:34639483-34640637	EHF	0.0941826828572042	0.450211193449305	0.0424020980513993	0.0424020980513993	PPARG	False	PPARG_direct_+/+	PPARG_direct_+/+_(469g)	PPARG_direct_+/+_(1180r)	3.18529928950742	1	0.202260665112744	5728
74521	chr1:94611721-94612483	ABCD3	0.0365780748415758	0.112162656270917	0.0041026940355075	0.0041026940355075	PPARG	False	PPARG_direct_+/+	PPARG_direct_+/+_(469g)	PPARG_direct_+/+_(1180r)	3.04723360346951	1	0.135383707542781	31740
74522	chr12:12356702-12357798	LRP6	0.0334415837679043	0.0564443041581629	0.0018875869257262	0.0018875869257262	PPARG	False	PPARG_direct_+/+	PPARG_direct_+/+_(469g)	PPARG_direct_+/+_(1180r)	1.22380825391427	1	0.0897851549418276	92589
74523	chr15:94247405-94248619	MCTP2	0.035692321893897	0.116435157744057	0.0041558411299675	0.0041558411299675	PPARG	False	PPARG_direct_+/+	PPARG_direct_+/+_(469g)	PPARG_direct_+/+_(1180r)	4.72967971104538	1	0.221709064690064	40006
74524	chr17:48604630-48605234	HOXB6	0.0249902254737994	0.130155894137745	0.0032526251412462	0.0032526251412462	PPARG	False	PPARG_direct_+/+	PPARG_direct_+/+_(469g)	PPARG_direct_+/+_(1180r)	1.13452831882608	1	0.0633041636285752	108909
74525	chr15:69557254-69557911	PAQR5	0.0127985658633648	0.109613434500054	0.0014028947609585	0.0014028947609585	PPARG	False	PPARG_direct_+/+	PPARG_direct_+/+_(469g)	PPARG_direct_+/+_(1180r)	4.74040160746832	1	0.137081679753653	11179
74526	chr6:150184845-150186094	PPP1R14C	0.0237983733206449	0.149159233471847	0.0035497471223842	0.0035497471223842	PPARG	False	PPARG_direct_+/+	PPARG_direct_+/+_(469g)	PPARG_direct_+/+_(1180r)	3.81327833978736	1	0.162646881838773	66818
74527	chr2:6977050-6978154	RNF144A	0.0874680439799113	0.0811753891747991	0.0071002525104277	0.0071002525104277	PPARG	False	PPARG_direct_+/+	PPARG_direct_+/+_(469g)	PPARG_direct_+/+_(1180r)	2.49481691040334	1	0.0732845091997431	41831
74528	chr16:71572400-71573115	PHLPP2	0.0804290486291633	0.0592799117387558	0.0047678269039689	0.0047678269039689	PPARG	False	PPARG_direct_+/+	PPARG_direct_+/+_(469g)	PPARG_direct_+/+_(1180r)	3.08190185798607	1	0.0998206238735694	13160
74529	chr12:16335575-16336347	MGST1	0.103320708635577	0.213037935919965	0.0220112305055114	0.0220112305055114	PPARG	False	PPARG_direct_+/+	PPARG_direct_+/+_(469g)	PPARG_direct_+/+_(1180r)	2.31360237799663	1	0.13279921957833	23910
74530	chr16:3152356-3152999	BICDL2	0.0082732441716464	0.0614045902240207	0.0005080151681832	0.0005080151681832	PPARG	False	PPARG_direct_+/+	PPARG_direct_+/+_(469g)	PPARG_direct_+/+_(1180r)	1.92315582737594	1	0.0643136430449372	103961
74531	chr2:36567538-36568269	FEZ2	0.0249128684667469	0.0824974352366154	0.0020552477528937	0.0020552477528937	PPARG	False	PPARG_direct_+/+	PPARG_direct_+/+_(469g)	PPARG_direct_+/+_(1180r)	1.48773266212735	1	0.109675179974871	101356
74532	chr3:169348957-169349836	MECOM	0.0188638186407944	0.248140687401478	0.0046808809245435	0.0046808809245435	PPARG	False	PPARG_direct_+/+	PPARG_direct_+/+_(469g)	PPARG_direct_+/+_(1180r)	7.4198194081776	1	0.25296256490786	23125
74533	chrX:119398586-119399941	SLC25A43	0.0320904632199391	0.0707268561552239	0.0022696575761111	0.0022696575761111	PPARG	False	PPARG_direct_+/+	PPARG_direct_+/+_(469g)	PPARG_direct_+/+_(1180r)	2.56169610522045	1	0.0616257887986116	81131
74534	chr15:71752525-71753785	MYO9A	0.0157938049977043	0.0946326445700014	0.0014946095347556	0.0014946095347556	PPARG	False	PPARG_direct_+/+	PPARG_direct_+/+_(469g)	PPARG_direct_+/+_(1180r)	2.41228365479125	1	0.136725914715409	86070
74535	chr4:168308525-168309478	DDX60	0.023482452381177	0.0754821329642166	0.0017725055929618	0.0017725055929618	PPARG	False	PPARG_direct_+/+	PPARG_direct_+/+_(469g)	PPARG_direct_+/+_(1180r)	2.00962516896865	1	0.0661182140245695	104336
74536	chr3:94028233-94028768	STX19	0.119730275972135	0.142454268759974	0.0170560889120404	0.0170560889120404	PPARG	False	PPARG_direct_+/+	PPARG_direct_+/+_(469g)	PPARG_direct_+/+_(1180r)	2.21795971324023	1	0.0918407641229215	25018
74537	chr12:39935315-39936225	SLC2A13	0.0110834467285934	0.0531574115925349	0.0005891673396157	0.0005891673396157	PPARG	False	PPARG_direct_+/+	PPARG_direct_+/+_(469g)	PPARG_direct_+/+_(1180r)	4.76948355365313	1	0.204182743240409	54882
74538	chr3:58719725-58721080	FAM3D	0.0329051870630686	0.349554846833826	0.0115021676238693	0.0115021676238693	PPARG	False	PPARG_direct_+/+	PPARG_direct_+/+_(469g)	PPARG_direct_+/+_(1180r)	3.89443509294547	1	0.197021728798569	50551
74539	chr2:14524070-14524433	LRATD1	0.0051755811475559	0.0614811758059691	0.0003182008144309	0.0003182008144309	PPARG	False	PPARG_direct_+/+	PPARG_direct_+/+_(469g)	PPARG_direct_+/+_(1180r)	1.12973307150032	1	0.101317289098809	109712
74540	chr10:68135221-68136551	HERC4	0.104545453446137	0.158812034384605	0.016603076147442	0.016603076147442	PPARG	False	PPARG_direct_+/+	PPARG_direct_+/+_(469g)	PPARG_direct_+/+_(1180r)	1.67489589948473	1	0.136082037314736	49288
74541	chr4:83149591-83150986	PLAC8	0.0160160735033999	0.110078858801006	0.0017630310937273	0.0017630310937273	PPARG	False	PPARG_direct_+/+	PPARG_direct_+/+_(469g)	PPARG_direct_+/+_(1180r)	3.2231537720899	1	0.159747220748827	76279
74542	chr4:39568769-39569554	SMIM14	0.0434876032233865	0.158992128177061	0.0069141865858058	0.0069141865858058	PPARG	False	PPARG_direct_+/+	PPARG_direct_+/+_(469g)	PPARG_direct_+/+_(1180r)	4.29809372416756	1	0.120934140162302	29543
74543	chr17:48577314-48578766	HOXB6	0.0232918066325175	0.132111428087675	0.0030771138369638	0.0030771138369638	PPARG	False	PPARG_direct_+/+	PPARG_direct_+/+_(469g)	PPARG_direct_+/+_(1180r)	1.13452831882608	1	0.0633041636285752	105196
74544	chr9:109250301-109251965	EPB41L4B	0.0740990968038816	0.171717225230184	0.0127240912952253	0.0127240912952253	PPARG	False	PPARG_direct_+/+	PPARG_direct_+/+_(469g)	PPARG_direct_+/+_(1180r)	3.57148997717727	1	0.125103837371789	37859
74545	chr9:35844291-35845215	HRCT1	0.0622855073544506	0.0804298700159737	0.0050096152603974	0.0050096152603974	PPARG	False	PPARG_direct_+/+	PPARG_direct_+/+_(469g)	PPARG_direct_+/+_(1180r)	1.90087299212833	1	0.0652857316518357	40954
74546	chr15:97947364-97948236	ARRDC4	0.0752519494418097	0.0631989694423292	0.0047558456532486	0.0047558456532486	PPARG	False	PPARG_direct_+/+	PPARG_direct_+/+_(469g)	PPARG_direct_+/+_(1180r)	2.20831112332304	1	0.0658543363317466	28132
74547	chr16:69860943-69862149	NQO1	0.0725428190344411	0.0742046281740838	0.0053830129131505	0.0053830129131505	PPARG	False	PPARG_direct_+/+	PPARG_direct_+/+_(469g)	PPARG_direct_+/+_(1180r)	2.05693820279478	1	0.0634565943136517	33822
74548	chr20:18032961-18033806	OVOL2	0.132760021021643	0.14646990558475	0.0194453477444695	0.0194453477444695	PPARG	False	PPARG_direct_+/+	PPARG_direct_+/+_(469g)	PPARG_direct_+/+_(1180r)	1.52725534248662	1	0.0622427581723685	45452
74549	chr17:82346083-82346903	SLC16A3	0.0190012103926087	0.0522753805420577	0.0009932955040333	0.0009932955040333	PPARG	False	PPARG_direct_+/+	PPARG_direct_+/+_(469g)	PPARG_direct_+/+_(1180r)	1.07148467102284	1	0.0527964146359543	114260
74550	chr12:12024974-12026319	LRP6	0.0659773478641733	0.110129548995382	0.0072660555641928	0.0072660555641928	PPARG	False	PPARG_direct_+/+	PPARG_direct_+/+_(469g)	PPARG_direct_+/+_(1180r)	1.22380825391427	1	0.0897851549418276	79560
74551	chr18:11887264-11888221	IMPA2	0.0357017538544884	0.156778017545578	0.0055972501922068	0.0055972501922068	PPARG	False	PPARG_direct_+/+	PPARG_direct_+/+_(469g)	PPARG_direct_+/+_(1180r)	1.13256763490095	1	0.0937678975726005	92806
74552	chr7:94492127-94493259	SGCE	0.127203318592963	0.165057041481185	0.020995803433543	0.020995803433543	PPARG	False	PPARG_direct_+/+	PPARG_direct_+/+_(469g)	PPARG_direct_+/+_(1180r)	1.5852637052057	1	0.0790293369859024	62068
74553	chr20:53737358-53738826	ZNF217	0.031371519632165	0.0624097329826705	0.001957888163504	0.001957888163504	PPARG	False	PPARG_direct_+/+	PPARG_direct_+/+_(469g)	PPARG_direct_+/+_(1180r)	1.42310505639006	1	0.116713380302487	92085
74554	chr1:66954523-66955640	SLC35D1	0.0254229623324737	0.075564564836736	0.0019210750855141	0.0019210750855141	PPARG	False	PPARG_direct_+/+	PPARG_direct_+/+_(469g)	PPARG_direct_+/+_(1180r)	3.54865602649341	1	0.134696010518665	67269
74555	chr2:121210640-121212456	TFCP2L1	0.0834188228097996	0.363206549100534	0.0302982627627761	0.0302982627627761	PPARG	False	PPARG_direct_+/+	PPARG_direct_+/+_(469g)	PPARG_direct_+/+_(1180r)	2.09568930515528	1	0.190214537568115	29318
74556	chr10:34758089-34758997	PARD3	0.030927365082771	0.0500224144968681	0.0015470614754663	0.0015470614754663	PPARG	False	PPARG_direct_+/+	PPARG_direct_+/+_(469g)	PPARG_direct_+/+_(1180r)	2.69969881028997	1	0.232693286417151	81312
74557	chr15:71078391-71080497	THSD4	0.0333824182181251	0.181557635983394	0.0060608329350917	0.0060608329350917	PPARG	False	PPARG_direct_+/+	PPARG_direct_+/+_(469g)	PPARG_direct_+/+_(1180r)	1.26209231189902	1	0.14880482688676	86595
74558	chr2:14572575-14572853	LRATD1	0.013317903946709	0.10185336274467	0.0013564733016828	0.0013564733016828	PPARG	False	PPARG_direct_+/+	PPARG_direct_+/+_(469g)	PPARG_direct_+/+_(1180r)	1.12973307150032	1	0.101317289098809	133492
74559	chr11:124768642-124769313	SIAE	0.147260974727782	0.142273747486646	0.0209513707330578	0.0209513707330578	PPARG	False	PPARG_direct_+/+	PPARG_direct_+/+_(469g)	PPARG_direct_+/+_(1180r)	1.77849841626008	1	0.0876468167863626	17043
74560	chr1:119661600-119662380	HMGCS2	0.0110884900938534	0.111335476901779	0.0012345423327198	0.0012345423327198	PPARG	False	PPARG_direct_+/+	PPARG_direct_+/+_(469g)	PPARG_direct_+/+_(1180r)	8.49309369829012	1	0.193118107015589	24111
74561	chr18:31232817-31233406	DSC2	0.0427776247018152	0.0828510947700234	0.0035441730382065	0.0035441730382065	PPARG	False	PPARG_direct_+/+	PPARG_direct_+/+_(469g)	PPARG_direct_+/+_(1180r)	3.01394251618458	1	0.183258481387733	82354
74562	chr10:103842559-103843205	STN1	0.0311385266317066	0.0986948262202297	0.0030732114746702	0.0030732114746702	PPARG	False	PPARG_direct_+/+	PPARG_direct_+/+_(469g)	PPARG_direct_+/+_(1180r)	2.30691396987726	1	0.0543626630850808	52889
74563	chr13:106350202-106350577	EFNB2	0.0258663863927965	0.1477566723339	0.0038219311787024	0.0038219311787024	PPARG	False	PPARG_direct_+/+	PPARG_direct_+/+_(469g)	PPARG_direct_+/+_(1180r)	1.09864010128926	1	0.163440776181443	108732
74564	chr17:63543037-63543492	TANC2	0.0165895093482598	0.137132965914401	0.0022749686199915	0.0022749686199915	PPARG	False	PPARG_direct_+/+	PPARG_direct_+/+_(469g)	PPARG_direct_+/+_(1180r)	1.17124370661409	1	0.0970650008339712	74296
74565	chr1:84260293-84261387	SAMD13	0.0839083578011382	0.172058774065451	0.014437169177109	0.014437169177109	PPARG	False	PPARG_direct_+/+	PPARG_direct_+/+_(469g)	PPARG_direct_+/+_(1180r)	3.69399752525335	1	0.1005508880271	38390
74566	chr14:103627031-103627474	CKB	0.0274696974779349	0.178294581639416	0.0048976982195897	0.0048976982195897	PPARG	False	PPARG_direct_+/+	PPARG_direct_+/+_(469g)	PPARG_direct_+/+_(1180r)	4.23167623523384	1	0.253393682058129	48449
74567	chr2:63764673-63765929	UGP2	0.0455624333378078	0.155316594281411	0.0070766019732021	0.0070766019732021	PPARG	False	PPARG_direct_+/+	PPARG_direct_+/+_(469g)	PPARG_direct_+/+_(1180r)	6.01898954617855	1	0.174114281032734	33165
74568	chr5:146039355-146039848	SH3RF2	0.042851409093636	0.176536390010928	0.0075648330682719	0.0075648330682719	PPARG	False	PPARG_direct_+/+	PPARG_direct_+/+_(469g)	PPARG_direct_+/+_(1180r)	2.37637858779507	1	0.157702860209282	49818
74569	chr6:38604717-38605022	BTBD9	0.0176305224178261	0.0758038778035779	0.0013364619669741	0.0013364619669741	PPARG	False	PPARG_direct_+/+	PPARG_direct_+/+_(469g)	PPARG_direct_+/+_(1180r)	1.26965265653245	1	0.168820161041129	93748
74570	chr3:142613145-142614488	PLS1	0.209628788077208	0.256307273535341	0.0537293831265869	0.0537293831265869	PPARG	False	PPARG_direct_+/+	PPARG_direct_+/+_(469g)	PPARG_direct_+/+_(1180r)	3.02092268261621	1	0.152860482976393	1736
74571	chr9:77880862-77882056	GNAQ	0.0153660357109683	0.0718369433056045	0.0011038490362007	0.0011038490362007	PPARG	False	PPARG_direct_+/+	PPARG_direct_+/+_(469g)	PPARG_direct_+/+_(1180r)	6.24248896821526	1	0.224213969822333	36173
74572	chr7:107859711-107861484	SLC26A3	0.0802067628681151	0.337339658381185	0.0270569219857906	0.0270569219857906	PPARG	False	PPARG_direct_+/+	PPARG_direct_+/+_(469g)	PPARG_direct_+/+_(1180r)	4.67316659822377	1	0.152098269328928	22035
74573	chr3:160837134-160837924	PPM1L	0.118075826368782	0.314234494309847	0.0371034975892114	0.0371034975892114	PPARG	False	PPARG_direct_+/+	PPARG_direct_+/+_(469g)	PPARG_direct_+/+_(1180r)	2.58800791391162	1	0.167603368147759	29783
74574	chr22:24337747-24338526	SPECC1L	0.0183502893798222	0.0742112123718634	0.0013617972222511	0.0013617972222511	PPARG	False	PPARG_direct_+/+	PPARG_direct_+/+_(469g)	PPARG_direct_+/+_(1180r)	2.63710234719091	1	0.0982763395097391	43248
74575	chr11:108592606-108594293	EXPH5	0.137909857707595	0.185449379406955	0.0255752975259749	0.0255752975259749	PPARG	False	PPARG_direct_+/+	PPARG_direct_+/+_(469g)	PPARG_direct_+/+_(1180r)	2.86386389721531	1	0.192130009702817	16015
74576	chr1:184479102-184480106	C1orf21	0.0291645929163346	0.0606034976866512	0.0017674763393372	0.0017674763393372	PPARG	False	PPARG_direct_+/+	PPARG_direct_+/+_(469g)	PPARG_direct_+/+_(1180r)	3.7009912357419	1	0.163033166827658	57981
74577	chr17:69470432-69471035	MAP2K6	0.212156247179629	0.160857159354609	0.0341268512606493	0.0341268512606493	PPARG	False	PPARG_direct_+/+	PPARG_direct_+/+_(469g)	PPARG_direct_+/+_(1180r)	1.74403670332867	1	0.100986713613298	25347
74578	chr19:45576947-45577948	VASP	0.0288070795607911	0.18336902060756	0.0052823259656263	0.0052823259656263	PPARG	False	PPARG_direct_+/+	PPARG_direct_+/+_(469g)	PPARG_direct_+/+_(1180r)	3.23078962861668	1	0.0863949672782655	76467
74579	chr18:70368335-70369169	SOCS6	0.0153524452094524	0.0901094944661232	0.0013834010766426	0.0013834010766426	PPARG	False	PPARG_direct_+/+	PPARG_direct_+/+_(469g)	PPARG_direct_+/+_(1180r)	2.64023806599785	1	0.0878808479340418	114751
74580	chr20:18046346-18047368	OVOL2	0.0701096989166358	0.0932938456185267	0.00654080342709	0.00654080342709	PPARG	False	PPARG_direct_+/+	PPARG_direct_+/+_(469g)	PPARG_direct_+/+_(1180r)	1.52725534248662	1	0.0622427581723685	29985
74581	chr14:50896048-50897382	NIN	0.229119352747672	0.213636374516459	0.0489482278525702	0.0489482278525702	PPARG	False	PPARG_direct_+/+	PPARG_direct_+/+_(469g)	PPARG_direct_+/+_(1180r)	1.15691483405979	1	0.0759428209140382	13218
74582	chr12:69004634-69005530	CPM	0.130577637807979	0.23435127995774	0.0306010365541581	0.0306010365541581	PPARG	False	PPARG_direct_+/+	PPARG_direct_+/+_(469g)	PPARG_direct_+/+_(1180r)	4.00001892262276	1	0.131510211005855	17802
74583	chr12:50785846-50787288	DIP2B	0.0941006431161916	0.226121571090368	0.0212781852620472	0.0212781852620472	PPARG	False	PPARG_direct_+/+	PPARG_direct_+/+_(469g)	PPARG_direct_+/+_(1180r)	1.27911368413921	1	0.16266933459612	71241
74584	chr5:81819772-81820429	SSBP2	0.0014301908853871	0.0811626571770779	0.0001160780925284	0.0001160780925284	PPARG	False	PPARG_direct_+/+	PPARG_direct_+/+_(469g)	PPARG_direct_+/+_(1180r)	1.91489002587636	1	0.137637787172021	99701
74585	chr10:34319063-34320541	PARD3	0.016977760214429	0.195586683775042	0.003320623818268	0.003320623818268	PPARG	False	PPARG_direct_+/+	PPARG_direct_+/+_(469g)	PPARG_direct_+/+_(1180r)	2.69969881028997	1	0.232693286417151	101758
74586	chr22:37077828-37078250	TST	0.01829346829278	0.0905615305654198	0.0016566844879441	0.0016566844879441	PPARG	False	PPARG_direct_+/+	PPARG_direct_+/+_(469g)	PPARG_direct_+/+_(1180r)	1.92648019363925	1	0.117369148317706	120479
74587	chr22:24516120-24516637	SPECC1L	0.0121510917824361	0.0632135280760141	0.0007681133815432	0.0007681133815432	PPARG	False	PPARG_direct_+/+	PPARG_direct_+/+_(469g)	PPARG_direct_+/+_(1180r)	2.63710234719091	1	0.0982763395097391	96659
74588	chr7:29634971-29635983	PRR15	0.031709626501236	0.0908243800008505	0.0028800071670333	0.0028800071670333	PPARG	False	PPARG_direct_+/+	PPARG_direct_+/+_(469g)	PPARG_direct_+/+_(1180r)	1.75376870179529	1	0.0506586648023088	99012
74589	chr12:68884063-68884781	CPM	0.0214583033044288	0.137947779095969	0.0029601252840136	0.0029601252840136	PPARG	False	PPARG_direct_+/+	PPARG_direct_+/+_(469g)	PPARG_direct_+/+_(1180r)	4.00001892262276	1	0.131510211005855	26203
74590	chr5:76522054-76522878	IQGAP2	0.0268357662023564	0.126907132004177	0.0034056501238756	0.0034056501238756	PPARG	False	PPARG_direct_+/+	PPARG_direct_+/+_(469g)	PPARG_direct_+/+_(1180r)	4.14811481238779	1	0.172545468924767	41319
74591	chr9:69763676-69764070	APBA1	0.0259381006782113	0.0765759896692939	0.0019862357295758	0.0019862357295758	PPARG	False	PPARG_direct_+/+	PPARG_direct_+/+_(469g)	PPARG_direct_+/+_(1180r)	1.07500896265431	1	0.0566711999720005	78782
74592	chr11:33735133-33737221	CD59	0.185747268337649	0.270428008556621	0.0502312638713826	0.0502312638713826	PPARG	False	PPARG_direct_+/+	PPARG_direct_+/+_(469g)	PPARG_direct_+/+_(1180r)	2.7392131445379	1	0.159025001159688	24206
74593	chr7:25260932-25261323	CYCS	0.0266991262652664	0.204856140685574	0.0054694799663793	0.0054694799663793	PPARG	False	PPARG_direct_+/+	PPARG_direct_+/+_(469g)	PPARG_direct_+/+_(1180r)	1.31810544092857	1	0.0953186498132808	108279
74594	chrX:85503255-85504841	POF1B	0.11261371943679	0.194476186934903	0.0219006867526239	0.0219006867526239	PPARG	False	PPARG_direct_+/+	PPARG_direct_+/+_(469g)	PPARG_direct_+/+_(1180r)	6.23742657005628	1	0.171310910908943	12188
74595	chr15:40216900-40217904	DISP2	0.0252472912407228	0.068123199825544	0.0017199262662454	0.0017199262662454	PPARG	False	PPARG_direct_+/+	PPARG_direct_+/+_(469g)	PPARG_direct_+/+_(1180r)	1.84796060931841	1	0.0565948873398856	88704
74596	chr16:74851688-74852776	ZNRF1	0.0882668770515722	0.105614840367649	0.0093222921295526	0.0093222921295526	PPARG	False	PPARG_direct_+/+	PPARG_direct_+/+_(469g)	PPARG_direct_+/+_(1180r)	3.53672696688568	1	0.0834716226855068	15336
74597	chr5:157033547-157035083	HAVCR1	0.10804394171049	0.180248605869159	0.0194747698659245	0.0194747698659245	PPARG	False	PPARG_direct_+/+	PPARG_direct_+/+_(469g)	PPARG_direct_+/+_(1180r)	1.88929692946093	1	0.0972501117141053	27404
74598	chr11:124793541-124793959	SIAE	0.0217316892708789	0.09440619843878	0.0020516061697165	0.0020516061697165	PPARG	False	PPARG_direct_+/+	PPARG_direct_+/+_(469g)	PPARG_direct_+/+_(1180r)	1.77849841626008	1	0.0876468167863626	95606
74599	chr13:40649720-40650358	FOXO1	0.0240120084849162	0.108290031328924	0.0026002611511019	0.0026002611511019	PPARG	False	PPARG_direct_+/+	PPARG_direct_+/+_(469g)	PPARG_direct_+/+_(1180r)	3.24230287245822	1	0.168236642630873	59808
74600	chr12:67592662-67594100	DYRK2	0.0814790479367758	0.131928912460249	0.0107494421825953	0.0107494421825953	PPARG	False	PPARG_direct_+/+	PPARG_direct_+/+_(469g)	PPARG_direct_+/+_(1180r)	1.7179291042634	1	0.0833926417684291	61397
74601	chr12:46830610-46832569	SLC38A4	0.248846698679233	0.127247040728124	0.0316650060018954	0.0316650060018954	PPARG	False	PPARG_direct_+/+	PPARG_direct_+/+_(469g)	PPARG_direct_+/+_(1180r)	3.43664368935755	1	0.0985658397218389	6953
74602	chr10:122062783-122063640	ATE1	0.0411252167835248	0.115160902443692	0.0047360170779832	0.0047360170779832	PPARG	False	PPARG_direct_+/+	PPARG_direct_+/+_(469g)	PPARG_direct_+/+_(1180r)	1.48228933776648	1	0.100429229662583	61410
74603	chr19:41667925-41668730	CEACAM5	0.0252904580822723	0.364148497384089	0.0092094823088147	0.0092094823088147	PPARG	False	PPARG_direct_+/+	PPARG_direct_+/+_(469g)	PPARG_direct_+/+_(1180r)	2.78191737950298	1	0.216469927646445	46725
74604	chr7:100974947-100975803	MUC12	0.0368790237650352	0.364402099508963	0.0134387936878197	0.0134387936878197	PPARG	False	PPARG_direct_+/+	PPARG_direct_+/+_(469g)	PPARG_direct_+/+_(1180r)	3.38176783589406	1	0.183952812867029	57506
74605	chr1:206941552-206942578	PIGR	0.0501485612916941	0.413683511721947	0.0207456329429513	0.0207456329429513	PPARG	False	PPARG_direct_+/+	PPARG_direct_+/+_(469g)	PPARG_direct_+/+_(1180r)	5.07819906046072	1	0.186410020446658	22744
74606	chr18:47999974-48001019	ZBTB7C	0.0410944800598446	0.185791127368391	0.0076349897789364	0.0076349897789364	PPARG	False	PPARG_direct_+/+	PPARG_direct_+/+_(469g)	PPARG_direct_+/+_(1180r)	2.87346334809908	1	0.169207597522652	87445
74607	chr16:71681140-71681948	PHLPP2	0.0555093507367064	0.0816178883610178	0.004530555991421	0.004530555991421	PPARG	False	PPARG_direct_+/+	PPARG_direct_+/+_(469g)	PPARG_direct_+/+_(1180r)	3.08190185798607	1	0.0998206238735694	43061
74608	chr7:123682679-123683030	WASL	0.0061076864274444	0.0601579457954787	0.0003674258690379	0.0003674258690379	PPARG	False	PPARG_direct_+/+	PPARG_direct_+/+_(469g)	PPARG_direct_+/+_(1180r)	4.00416385647116	1	0.176641583486398	76616
74609	chr15:101527405-101528819	PCSK6	0.0170924307388245	0.0698634905839597	0.0011941368739788	0.0011941368739788	PPARG	False	PPARG_direct_+/+	PPARG_direct_+/+_(469g)	PPARG_direct_+/+_(1180r)	2.94524490344144	1	0.113026362656365	44502
74610	chr16:52597578-52598075	TOX3	0.0166010309792656	0.154455620150385	0.0025641225350382	0.0025641225350382	PPARG	False	PPARG_direct_+/+	PPARG_direct_+/+_(469g)	PPARG_direct_+/+_(1180r)	4.88922549523579	1	0.157197622910061	58859
74611	chr9:112731699-112732375	SNX30	0.043302607087104	0.117584958134119	0.0050917352414353	0.0050917352414353	PPARG	False	PPARG_direct_+/+	PPARG_direct_+/+_(469g)	PPARG_direct_+/+_(1180r)	2.10825888982317	1	0.106131712496551	56018
74612	chr15:59555388-59556168	GCNT3	0.184028496020482	0.367746724912476	0.0676758767021011	0.0676758767021011	PPARG	False	PPARG_direct_+/+	PPARG_direct_+/+_(469g)	PPARG_direct_+/+_(1180r)	1.06025570311513	1	0.104018820502619	8054
74613	chr1:223711882-223713329	CAPN8	0.0204070225772484	0.169525584187886	0.0034595124239434	0.0034595124239434	PPARG	False	PPARG_direct_+/+	PPARG_direct_+/+_(469g)	PPARG_direct_+/+_(1180r)	1.89721726052638	1	0.150734289526742	106399
74614	chr16:25134937-25135912	AQP8	0.0254630788266003	0.10106538402481	0.0025734358400643	0.0025734358400643	PPARG	False	PPARG_direct_+/+	PPARG_direct_+/+_(469g)	PPARG_direct_+/+_(1180r)	5.42464593391669	1	0.149701799798951	41458
74615	chr6:150730226-150731396	PLEKHG1	0.12978337904108	0.185405522371011	0.0240625551861863	0.0240625551861863	PPARG	False	PPARG_direct_+/+	PPARG_direct_+/+_(469g)	PPARG_direct_+/+_(1180r)	1.27836590386547	1	0.0982001200007824	38233
74616	chr20:16569031-16569901	KIF16B	0.0831728740766344	0.108481253351947	0.0090226976247169	0.0090226976247169	PPARG	False	PPARG_direct_+/+	PPARG_direct_+/+_(469g)	PPARG_direct_+/+_(1180r)	3.79955590435671	1	0.159979916362909	2420
74617	chr2:36396976-36398379	FEZ2	0.0576052880459983	0.138630258026824	0.0079858359455262	0.0079858359455262	PPARG	False	PPARG_direct_+/+	PPARG_direct_+/+_(469g)	PPARG_direct_+/+_(1180r)	1.48773266212735	1	0.109675179974871	66450
74618	chr6:13486088-13488596	GFOD1	0.060670382463118	0.0995168125954684	0.0060377230816775	0.0060377230816775	PPARG	False	PPARG_direct_+/+	PPARG_direct_+/+_(469g)	PPARG_direct_+/+_(1180r)	3.34766860335005	1	0.0930740145787793	48684
74619	chr2:36394724-36395220	FEZ2	0.0312683504228312	0.137998826034516	0.0043149956503865	0.0043149956503865	PPARG	False	PPARG_direct_+/+	PPARG_direct_+/+_(469g)	PPARG_direct_+/+_(1180r)	1.48773266212735	1	0.109675179974871	57466
74620	chr9:107593026-107593624	KLF4	0.0242302046353973	0.216640511478549	0.0052492439254424	0.0052492439254424	PPARG	False	PPARG_direct_+/+	PPARG_direct_+/+_(469g)	PPARG_direct_+/+_(1180r)	1.59631637792992	1	0.126557184998125	80812
74621	chr5:126369971-126371733	GRAMD2B	0.0914391838669	0.14883389161304	0.013609249580831	0.013609249580831	PPARG	False	PPARG_direct_+/+	PPARG_direct_+/+_(469g)	PPARG_direct_+/+_(1180r)	2.77183437274202	1	0.16936332311576	47343
74622	chr10:87740210-87740624	PAPSS2	0.0383045552197148	0.123715180252887	0.0047388549535136	0.0047388549535136	PPARG	False	PPARG_direct_+/+	PPARG_direct_+/+_(469g)	PPARG_direct_+/+_(1180r)	2.2881269374896	1	0.145515984480782	5410
74623	chr6:106924546-106925263	CD24	0.0479198383679113	0.234074916607676	0.0112168321698221	0.0112168321698221	PPARG	False	PPARG_direct_+/+	PPARG_direct_+/+_(469g)	PPARG_direct_+/+_(1180r)	4.94428894034909	1	0.227466876751768	6186
74624	chr3:56783448-56784409	ARHGEF3	0.012685283473624	0.0839237065186927	0.0010645960073468	0.0010645960073468	PPARG	False	PPARG_direct_+/+	PPARG_direct_+/+_(469g)	PPARG_direct_+/+_(1180r)	1.65610490226654	1	0.101128346197962	136910
74625	chr9:35904913-35906697	HRCT1	0.0623404848664426	0.0961356162238142	0.0059931409283268	0.0059931409283268	PPARG	False	PPARG_direct_+/+	PPARG_direct_+/+_(469g)	PPARG_direct_+/+_(1180r)	1.90087299212833	1	0.0652857316518357	57365
74626	chr15:40511044-40512239	DISP2	0.0362467360666493	0.0687539895580098	0.0024921077130383	0.0024921077130383	PPARG	False	PPARG_direct_+/+	PPARG_direct_+/+_(469g)	PPARG_direct_+/+_(1180r)	1.84796060931841	1	0.0565948873398856	71895
74627	chr6:111707039-111708180	TRAF3IP2	0.0304561354314796	0.0734169793696425	0.0022359974666519	0.0022359974666519	PPARG	False	PPARG_direct_+/+	PPARG_direct_+/+_(469g)	PPARG_direct_+/+_(1180r)	1.09000449697619	1	0.0829398835834107	97817
74628	chr7:117616343-117617576	CFTR	0.0281654651302109	0.228483681176015	0.0064353491549852	0.0064353491549852	PPARG	False	PPARG_direct_+/+	PPARG_direct_+/+_(469g)	PPARG_direct_+/+_(1180r)	3.48942911694294	1	0.203024945293041	76961
74629	chr22:24894059-24895327	KIAA1671	0.071004814183631	0.160654208204561	0.0114072222013832	0.0114072222013832	PPARG	False	PPARG_direct_+/+	PPARG_direct_+/+_(469g)	PPARG_direct_+/+_(1180r)	2.09200262990159	1	0.122004555794329	25089
74630	chr13:106619581-106620246	EFNB2	0.0272271934234974	0.0798396247918332	0.0021738089070667	0.0021738089070667	PPARG	False	PPARG_direct_+/+	PPARG_direct_+/+_(469g)	PPARG_direct_+/+_(1180r)	1.09864010128926	1	0.163440776181443	17569
74631	chr16:14656086-14657023	PLA2G10	0.0479521360949857	0.133122822670504	0.0063835237100446	0.0063835237100446	PPARG	False	PPARG_direct_+/+	PPARG_direct_+/+_(469g)	PPARG_direct_+/+_(1180r)	2.14714018870214	1	0.0994071079472496	62156
74632	chr2:33005880-33006521	LTBP1	0.0175907831066746	0.170762816696311	0.0030038516711896	0.0030038516711896	PPARG	False	PPARG_direct_+/+	PPARG_direct_+/+_(469g)	PPARG_direct_+/+_(1180r)	1.31367448483684	1	0.115433498995251	120930
74633	chr2:230895346-230896357	ITM2C	0.118561154686761	0.317328880124179	0.0376228784429794	0.0376228784429794	PPARG	False	PPARG_direct_+/+	PPARG_direct_+/+_(469g)	PPARG_direct_+/+_(1180r)	3.3729236943392	1	0.195833901045009	24264
74634	chr17:16011198-16012067	ADORA2B	0.020326139414197	0.0557109915065638	0.0011323893802655	0.0011323893802655	PPARG	False	PPARG_direct_+/+	PPARG_direct_+/+_(469g)	PPARG_direct_+/+_(1180r)	3.2308729188872	1	0.0775142703413839	82391
74635	chr11:95243680-95244028	ENDOD1	0.011046410727184	0.0696046924663428	0.0007688820215225	0.0007688820215225	PPARG	False	PPARG_direct_+/+	PPARG_direct_+/+_(469g)	PPARG_direct_+/+_(1180r)	2.28721979006378	1	0.0686990364754247	130859
74636	chr12:15910713-15912029	EPS8	0.0750183150863874	0.159066926077413	0.0119329327802984	0.0119329327802984	PPARG	False	PPARG_direct_+/+	PPARG_direct_+/+_(469g)	PPARG_direct_+/+_(1180r)	10.0370476900156	1	0.238806905120395	9828
74637	chr4:119093139-119094301	USP53	0.0778563318362158	0.168561503363478	0.0131235803406783	0.0131235803406783	PPARG	False	PPARG_direct_+/+	PPARG_direct_+/+_(469g)	PPARG_direct_+/+_(1180r)	7.08349257672913	1	0.235847168976995	20148
74638	chr15:69172311-69173283	PAQR5	0.0380626749421534	0.199927672451805	0.0076097820084743	0.0076097820084743	PPARG	False	PPARG_direct_+/+	PPARG_direct_+/+_(469g)	PPARG_direct_+/+_(1180r)	4.74040160746832	1	0.137081679753653	30849
74639	chr22:17724376-17725706	MICAL3	0.0206221427720907	0.13242787930082	0.0027309466339467	0.0027309466339467	PPARG	False	PPARG_direct_+/+	PPARG_direct_+/+_(469g)	PPARG_direct_+/+_(1180r)	2.35271927030006	1	0.0982889673493938	70905
74640	chr19:49157283-49159094	TRPM4	0.0335510167428941	0.2448430927222	0.0082147347033045	0.0082147347033045	PPARG	False	PPARG_direct_+/+	PPARG_direct_+/+_(469g)	PPARG_direct_+/+_(1180r)	2.18500123397782	1	0.119017824214184	82778
74641	chr11:124758245-124759151	SIAE	0.0263442006262921	0.108684603770993	0.0028632090067321	0.0028632090067321	PPARG	False	PPARG_direct_+/+	PPARG_direct_+/+_(469g)	PPARG_direct_+/+_(1180r)	1.77849841626008	1	0.0876468167863626	83172
74642	chr4:118344738-118345265	PRSS12	0.185837011989372	0.205533823767762	0.038195791671751	0.038195791671751	PPARG	False	PPARG_direct_+/+	PPARG_direct_+/+_(469g)	PPARG_direct_+/+_(1180r)	6.165509805883	1	0.174388512647419	5239
74643	chr9:77647002-77649370	GNAQ	0.0503856096186844	0.160396589131051	0.0080816799241256	0.0080816799241256	PPARG	False	PPARG_direct_+/+	PPARG_direct_+/+_(469g)	PPARG_direct_+/+_(1180r)	6.24248896821526	1	0.224213969822333	16893
74644	chr15:31387263-31388037	OTUD7A	0.0206707510487759	0.157796855396886	0.0032617795141887	0.0032617795141887	PPARG	False	PPARG_direct_+/+	PPARG_direct_+/+_(469g)	PPARG_direct_+/+_(1180r)	1.61525654727535	1	0.113696936728581	99824
74645	chr12:22557356-22558548	ETNK1	0.0455895652917877	0.104842467022492	0.004779722495674	0.004779722495674	PPARG	False	PPARG_direct_+/+	PPARG_direct_+/+_(469g)	PPARG_direct_+/+_(1180r)	1.13694476700084	1	0.186443200795569	87015
74646	chr6:113709470-113710567	MARCKS	0.175994418652386	0.254201062701946	0.0447379682510476	0.0447379682510476	PPARG	False	PPARG_direct_+/+	PPARG_direct_+/+_(469g)	PPARG_direct_+/+_(1180r)	3.48943264842038	1	0.145413921462793	21495
74647	chr5:160926384-160926792	ATP10B	0.0173665149122286	0.128736505506125	0.0022357044426203	0.0022357044426203	PPARG	False	PPARG_direct_+/+	PPARG_direct_+/+_(469g)	PPARG_direct_+/+_(1180r)	1.76158122787223	1	0.128820596986139	100485
74648	chr9:83028877-83030185	RASEF	0.0454395195104216	0.208256334139825	0.0094630677583154	0.0094630677583154	PPARG	False	PPARG_direct_+/+	PPARG_direct_+/+_(469g)	PPARG_direct_+/+_(1180r)	1.22764046868917	1	0.187841159518984	44615
74649	chr16:75190862-75191200	ZNRF1	0.0155983746800223	0.106051889181143	0.0016542371029716	0.0016542371029716	PPARG	False	PPARG_direct_+/+	PPARG_direct_+/+_(469g)	PPARG_direct_+/+_(1180r)	3.53672696688568	1	0.0834716226855068	25627
74650	chr10:110823909-110824411	PDCD4	0.0084668788844693	0.0792764211871022	0.0006712238565853	0.0006712238565853	PPARG	False	PPARG_direct_+/+	PPARG_direct_+/+_(469g)	PPARG_direct_+/+_(1180r)	1.12016497039758	1	0.121403881402095	134744
74651	chrX:19674108-19674675	SH3KBP1	0.0489508758926445	0.167402775483332	0.0081945124867688	0.0081945124867688	PPARG	False	PPARG_direct_+/+	PPARG_direct_+/+_(469g)	PPARG_direct_+/+_(1180r)	2.49451567281781	1	0.137569959762402	65239
74652	chr1:32939397-32940087	RNF19B	0.142901006129569	0.0906064783917897	0.0129477569240438	0.0129477569240438	PPARG	False	PPARG_direct_+/+	PPARG_direct_+/+_(469g)	PPARG_direct_+/+_(1180r)	1.3800337028101	1	0.053450048405845	47011
74653	chr4:40716885-40717516	RBM47	0.0334431061854263	0.138920723547167	0.0046459405089441	0.0046459405089441	PPARG	False	PPARG_direct_+/+	PPARG_direct_+/+_(469g)	PPARG_direct_+/+_(1180r)	2.05832855135909	1	0.175111101694288	79495
74654	chr5:73119217-73120839	TMEM171	0.281951649757202	0.1521029421044	0.0428856754592597	0.0428856754592597	PPARG	False	PPARG_direct_+/+	PPARG_direct_+/+_(469g)	PPARG_direct_+/+_(1180r)	1.57297904754411	1	0.0560404324136396	10851
74655	chr19:55208905-55210492	RDH13	0.0463000659323727	0.0631213658411176	0.0029225234001851	0.0029225234001851	PPARG	False	PPARG_direct_+/+	PPARG_direct_+/+_(469g)	PPARG_direct_+/+_(1180r)	1.06488854121808	1	0.0595291682712644	106704
74656	chr16:14672341-14672939	PLA2G10	0.0330712893484578	0.1306892959767	0.0043220635219916	0.0043220635219916	PPARG	False	PPARG_direct_+/+	PPARG_direct_+/+_(469g)	PPARG_direct_+/+_(1180r)	2.14714018870214	1	0.0994071079472496	84430
74657	chr9:105506734-105507464	SLC44A1	0.0724090376992512	0.142207228842667	0.0102970885943747	0.0102970885943747	PPARG	False	PPARG_direct_+/+	PPARG_direct_+/+_(469g)	PPARG_direct_+/+_(1180r)	5.25112421354335	1	0.190536535291968	24860
74658	chr15:89946688-89947681	AP3S2	0.0388265885701088	0.108529648373569	0.0042138360050591	0.0042138360050591	PPARG	False	PPARG_direct_+/+	PPARG_direct_+/+_(469g)	PPARG_direct_+/+_(1180r)	2.80984826436776	1	0.0670698487582737	62971
74659	chr6:20236735-20239497	MBOAT1	0.0312119663965303	0.102606764436	0.0032025588836331	0.0032025588836331	PPARG	False	PPARG_direct_+/+	PPARG_direct_+/+_(469g)	PPARG_direct_+/+_(1180r)	1.03948530543441	1	0.0955331903002082	101704
74660	chr10:98848106-98848781	HPSE2	0.071503448702	0.105718595181003	0.0075592441473723	0.0075592441473723	PPARG	False	PPARG_direct_+/+	PPARG_direct_+/+_(469g)	PPARG_direct_+/+_(1180r)	2.85870814343849	1	0.0845869685359019	20017
74661	chr12:66060119-66060743	HMGA2	0.0127643086031933	0.143809833639921	0.0018356330967538	0.0018356330967538	PPARG	False	PPARG_direct_+/+	PPARG_direct_+/+_(469g)	PPARG_direct_+/+_(1180r)	1.10676742511635	1	0.138951516656087	120393
74662	chr11:85774317-85775144	SYTL2	0.0096572485941332	0.15528692293809	0.0014996444182311	0.0014996444182311	PPARG	False	PPARG_direct_+/+	PPARG_direct_+/+_(469g)	PPARG_direct_+/+_(1180r)	5.15110345730318	1	0.184981245382787	19605
74663	chr1:99738642-99739480	FRRS1	0.18360274464769	0.064203774586848	0.0117879892308869	0.0117879892308869	PPARG	False	PPARG_direct_+/+	PPARG_direct_+/+_(469g)	PPARG_direct_+/+_(1180r)	4.08818788603135	1	0.0835256361029784	12973
74664	chr6:111605157-111606456	TRAF3IP2	0.238838437456317	0.188829707772778	0.0450997923497831	0.0450997923497831	PPARG	False	PPARG_direct_+/+	PPARG_direct_+/+_(469g)	PPARG_direct_+/+_(1180r)	1.09000449697619	1	0.0829398835834107	24437
74665	chr5:107442335-107442751	EFNA5	0.0207872362663309	0.357070553367669	0.0074225099566032	0.0074225099566032	PPARG	False	PPARG_direct_+/+	PPARG_direct_+/+_(469g)	PPARG_direct_+/+_(1180r)	4.09735367265333	1	0.230782300799568	54401
74666	chr7:40881947-40882727	SUGCT	0.0421528390755912	0.138384933633517	0.0058333178379399	0.0058333178379399	PPARG	False	PPARG_direct_+/+	PPARG_direct_+/+_(469g)	PPARG_direct_+/+_(1180r)	1.23510601586509	1	0.124138966991937	58247
74667	chr4:148173171-148173831	NR3C2	0.0203374840830133	0.150620720832955	0.0030632465125122	0.0030632465125122	PPARG	False	PPARG_direct_+/+	PPARG_direct_+/+_(469g)	PPARG_direct_+/+_(1180r)	11.1234972725956	1	0.268090508172804	13581
74668	chr3:74601858-74603173	CNTN3	0.171484610918902	0.254108379657763	0.0435756766168441	0.0435756766168441	PPARG	False	PPARG_direct_+/+	PPARG_direct_+/+_(469g)	PPARG_direct_+/+_(1180r)	1.99184618364886	1	0.142634378764677	11712
74669	chr7:29592744-29593823	PRR15	0.104062537803483	0.0998889146842426	0.0103946939604779	0.0103946939604779	PPARG	False	PPARG_direct_+/+	PPARG_direct_+/+_(469g)	PPARG_direct_+/+_(1180r)	1.75376870179529	1	0.0506586648023088	39966
74670	chr2:109680434-109681203	SEPTIN10	0.0467610874517754	0.05939227203409	0.0027772472265457	0.0027772472265457	PPARG	False	PPARG_direct_+/+	PPARG_direct_+/+_(469g)	PPARG_direct_+/+_(1180r)	2.21734444749917	1	0.0799188580747082	46507
74671	chr6:79636664-79637002	SH3BGRL2	0.0770804970566022	0.229869068231832	0.0177184220372476	0.0177184220372476	PPARG	False	PPARG_direct_+/+	PPARG_direct_+/+_(469g)	PPARG_direct_+/+_(1180r)	3.24638049737718	1	0.174715695306619	59150
74672	chr11:77094576-77096327	CAPN5	0.053586399467542	0.0633480525612638	0.0033945940500387	0.0033945940500387	PPARG	False	PPARG_direct_+/+	PPARG_direct_+/+_(469g)	PPARG_direct_+/+_(1180r)	2.77491744106968	1	0.0649017718304586	30046
74673	chr11:128946455-128946911	ARHGAP32	0.0137034576978635	0.109578045057477	0.0015015981050597	0.0015015981050597	PPARG	False	PPARG_direct_+/+	PPARG_direct_+/+_(469g)	PPARG_direct_+/+_(1180r)	1.1698192956842	1	0.169453857223493	118749
74674	chr10:24465243-24466619	ARHGAP21	0.0082166309983285	0.107305078924532	0.0008816862377693	0.0008816862377693	PPARG	False	PPARG_direct_+/+	PPARG_direct_+/+_(469g)	PPARG_direct_+/+_(1180r)	1.13166307371538	1	0.149612465702849	73415
74675	chr1:47558353-47559553	FOXD2	0.117397292601908	0.155007542507435	0.018197465823248	0.018197465823248	PPARG	False	PPARG_direct_+/+	PPARG_direct_+/+_(469g)	PPARG_direct_+/+_(1180r)	1.28013725493152	1	0.0694928366935939	72862
74676	chr12:88575348-88575686	KITLG	0.0069808820504113	0.0567837023886255	0.0003964003287606	0.0003964003287606	PPARG	False	PPARG_direct_+/+	PPARG_direct_+/+_(469g)	PPARG_direct_+/+_(1180r)	1.5324586106383	1	0.101915276933574	132505
74677	chr21:25887063-25888342	APP	0.150659185408877	0.282891354125536	0.0426201809717675	0.0426201809717675	PPARG	False	PPARG_direct_+/+	PPARG_direct_+/+_(469g)	PPARG_direct_+/+_(1180r)	1.83728894539094	1	0.179477623538707	25740
74678	chr2:177692281-177693447	AGPS	0.0288252908679475	0.121018583862977	0.0034883958802774	0.0034883958802774	PPARG	False	PPARG_direct_+/+	PPARG_direct_+/+_(469g)	PPARG_direct_+/+_(1180r)	2.41950052399903	1	0.124812280982426	34045
74679	chr7:90172131-90173633	STEAP2	0.0644882584466956	0.0622706593109905	0.0040157263712932	0.0040157263712932	PPARG	False	PPARG_direct_+/+	PPARG_direct_+/+_(469g)	PPARG_direct_+/+_(1180r)	1.36454143517638	1	0.0647729172436705	61788
74680	chr1:32939397-32940087	TMEM54	0.0855267625020604	0.302321478935458	0.0258565773281845	0.0258565773281845	PPARG	False	PPARG_direct_+/+	PPARG_direct_+/+_(469g)	PPARG_direct_+/+_(1180r)	3.36927361778165	1	0.152322514199405	39374
74681	chrX:68894092-68895696	EFNB1	0.128576137035811	0.0771436891818626	0.0099188375516952	0.0099188375516952	PPARG	False	PPARG_direct_+/+	PPARG_direct_+/+_(469g)	PPARG_direct_+/+_(1180r)	1.44739326094655	1	0.0533455183201545	64368
74682	chr20:11892085-11892530	BTBD3	0.169708354914347	0.120835772695869	0.0205068401990199	0.0205068401990199	PPARG	False	PPARG_direct_+/+	PPARG_direct_+/+_(469g)	PPARG_direct_+/+_(1180r)	2.1137059542699	1	0.0982931137615368	37145
74683	chr2:137975065-137976174	HNMT	0.237023526447941	0.167882635255891	0.0397921342377245	0.0397921342377245	PPARG	False	PPARG_direct_+/+	PPARG_direct_+/+_(469g)	PPARG_direct_+/+_(1180r)	1.04216255952452	1	0.0575197080498469	9788
74684	chr15:64004019-64005051	DAPK2	0.0785766163164443	0.179016800456868	0.0140665344436968	0.0140665344436968	PPARG	False	PPARG_direct_+/+	PPARG_direct_+/+_(469g)	PPARG_direct_+/+_(1180r)	1.73439183411258	1	0.10650731555345	50404
74685	chr15:39629027-39630237	THBS1	0.0779613948259519	0.345168492511467	0.0269098171261651	0.0269098171261651	PPARG	False	PPARG_direct_+/+	PPARG_direct_+/+_(469g)	PPARG_direct_+/+_(1180r)	1.88946355357473	1	0.169985031841759	45062
74686	chr9:127910654-127910977	AK1	0.0141008088203139	0.0875110998928432	0.0012339772892443	0.0012339772892443	PPARG	False	PPARG_direct_+/+	PPARG_direct_+/+_(469g)	PPARG_direct_+/+_(1180r)	1.46478952778573	1	0.0811036834485152	136420
74687	chr17:82837625-82838809	RAB40B	0.0761162962315757	0.151834100673454	0.0115570493849154	0.0115570493849154	PPARG	False	PPARG_direct_+/+	PPARG_direct_+/+_(469g)	PPARG_direct_+/+_(1180r)	1.09255685302507	1	0.0511349413093594	89312
74688	chr17:32854158-32855373	MYO1D	0.0637160906496789	0.298623240847467	0.0190271054839381	0.0190271054839381	PPARG	False	PPARG_direct_+/+	PPARG_direct_+/+_(469g)	PPARG_direct_+/+_(1180r)	7.68479400609582	1	0.285687828532493	16490
74689	chr18:11994263-11995726	IMPA2	0.0498067018199773	0.202101441525082	0.0100660062354273	0.0100660062354273	PPARG	False	PPARG_direct_+/+	PPARG_direct_+/+_(469g)	PPARG_direct_+/+_(1180r)	1.13256763490095	1	0.0937678975726005	84393
74690	chr5:98958024-98958851	CHD1	0.0890040928024524	0.121780852043461	0.0108389942568379	0.0108389942568379	PPARG	False	PPARG_direct_+/+	PPARG_direct_+/+_(469g)	PPARG_direct_+/+_(1180r)	1.06283956196101	1	0.12766694917296	61217
74691	chr9:112835881-112837067	SNX30	0.0266402264911595	0.0664434021156719	0.0017700672812046	0.0017700672812046	PPARG	False	PPARG_direct_+/+	PPARG_direct_+/+_(469g)	PPARG_direct_+/+_(1180r)	2.10825888982317	1	0.106131712496551	99913
74692	chr11:33633113-33633864	CD59	0.0336326046479877	0.0990043026683638	0.0033297725700948	0.0033297725700948	PPARG	False	PPARG_direct_+/+	PPARG_direct_+/+_(469g)	PPARG_direct_+/+_(1180r)	2.7392131445379	1	0.159025001159688	68393
74693	chr5:145978668-145979792	PRELID2	0.0498990047972813	0.0937818928490422	0.0046796231211724	0.0046796231211724	PPARG	False	PPARG_direct_+/+	PPARG_direct_+/+_(469g)	PPARG_direct_+/+_(1180r)	2.0765770933991	1	0.154594376441033	68793
74694	chr17:48634291-48634694	HOXB7	0.0629862231088958	0.20345247406368	0.0128147029234318	0.0128147029234318	PPARG	False	PPARG_direct_+/+	PPARG_direct_+/+_(469g)	PPARG_direct_+/+_(1180r)	1.36160755467614	1	0.0745494555910775	80743
74695	chr5:115261732-115263100	PGGT1B	0.0565785010130188	0.105560877762657	0.0059724762294296	0.0059724762294296	PPARG	False	PPARG_direct_+/+	PPARG_direct_+/+_(469g)	PPARG_direct_+/+_(1180r)	1.69975196534038	1	0.0834112207259023	53605
74696	chr12:101772024-101772705	GNPTAB	0.0209164304009254	0.0851228032735851	0.0017804651902036	0.0017804651902036	PPARG	False	PPARG_direct_+/+	PPARG_direct_+/+_(469g)	PPARG_direct_+/+_(1180r)	2.00666535796943	1	0.0995486424194098	92211
74697	chr16:18983565-18984633	ITPRIPL2	0.0273052429682822	0.0589031163712285	0.0016083639041053	0.0016083639041053	PPARG	False	PPARG_direct_+/+	PPARG_direct_+/+_(469g)	PPARG_direct_+/+_(1180r)	1.48067898242921	1	0.0656938647414385	102874
74698	chr19:10763727-10764886	DNM2	0.100840016306753	0.176769992810265	0.0178254889575317	0.0178254889575317	PPARG	False	PPARG_direct_+/+	PPARG_direct_+/+_(469g)	PPARG_direct_+/+_(1180r)	2.1708550326757	1	0.076466079599115	24365
74699	chr11:3879808-3880378	STIM1	0.0160567212726759	0.0640663258679888	0.0010286951374267	0.0010286951374267	PPARG	False	PPARG_direct_+/+	PPARG_direct_+/+_(469g)	PPARG_direct_+/+_(1180r)	2.57016015328881	1	0.105804057481642	115003
74700	chr1:234213944-234215603	SLC35F3	0.0190269952320077	0.240537848181056	0.0045767124904583	0.0045767124904583	PPARG	False	PPARG_direct_+/+	PPARG_direct_+/+_(469g)	PPARG_direct_+/+_(1180r)	1.34459217053794	1	0.113957002481274	120923
74701	chr20:25232487-25233078	PYGB	0.0288038151480815	0.198624148920573	0.0057211332694531	0.0057211332694531	PPARG	False	PPARG_direct_+/+	PPARG_direct_+/+_(469g)	PPARG_direct_+/+_(1180r)	2.38887045475657	1	0.144452424572571	94601
74702	chr18:12000142-12000831	IMPA2	0.101026201293809	0.251557007419619	0.0254138488684425	0.0254138488684425	PPARG	False	PPARG_direct_+/+	PPARG_direct_+/+_(469g)	PPARG_direct_+/+_(1180r)	1.13256763490095	1	0.0937678975726005	56360
74703	chr9:126348738-126349750	MVB12B	0.0826564719824074	0.164060541152152	0.0135606655231614	0.0135606655231614	PPARG	False	PPARG_direct_+/+	PPARG_direct_+/+_(469g)	PPARG_direct_+/+_(1180r)	2.35235891369467	1	0.119440625367765	62728
74704	chr19:6576822-6578019	SLC25A23	0.145849808763978	0.095951526774668	0.013994511830697	0.013994511830697	PPARG	False	PPARG_direct_+/+	PPARG_direct_+/+_(469g)	PPARG_direct_+/+_(1180r)	2.36537883722599	1	0.0655395080638096	30306
74705	chr4:158817589-158818339	FNIP2	0.0953144780317475	0.238481957920347	0.022730783339167	0.022730783339167	PPARG	False	PPARG_direct_+/+	PPARG_direct_+/+_(469g)	PPARG_direct_+/+_(1180r)	2.41374643393493	1	0.187505073070423	42479
74706	chr15:52093349-52096166	MYO5C	0.0263175300587932	0.151403232384522	0.0039845591192781	0.0039845591192781	PPARG	False	PPARG_direct_+/+	PPARG_direct_+/+_(469g)	PPARG_direct_+/+_(1180r)	1.48641233791596	1	0.100171034168254	97513
74707	chr6:79670885-79672136	SH3BGRL2	0.0564219812941593	0.173115019726306	0.0097674924047356	0.0097674924047356	PPARG	False	PPARG_direct_+/+	PPARG_direct_+/+_(469g)	PPARG_direct_+/+_(1180r)	3.24638049737718	1	0.174715695306619	53337
74708	chr11:114709626-114710285	NXPE2	0.0201231694350311	0.104559762685124	0.0021040738205993	0.0021040738205993	PPARG	False	PPARG_direct_+/+	PPARG_direct_+/+_(469g)	PPARG_direct_+/+_(1180r)	1.89270549639653	1	0.0922936224872807	116352
74709	chr1:12229542-12231327	VPS13D	0.0585230028782316	0.109630241746368	0.0064158909532639	0.0064158909532639	PPARG	False	PPARG_direct_+/+	PPARG_direct_+/+_(469g)	PPARG_direct_+/+_(1180r)	1.89869481408401	1	0.105873841468331	31494
74710	chr18:31100444-31102562	DSC2	0.0660185240495218	0.0797409284398289	0.005264378401936	0.005264378401936	PPARG	False	PPARG_direct_+/+	PPARG_direct_+/+_(469g)	PPARG_direct_+/+_(1180r)	3.01394251618458	1	0.183258481387733	32488
74711	chr5:107670065-107673055	EFNA5	0.198025832257502	0.453013525616332	0.0897083804340791	0.0897083804340791	PPARG	False	PPARG_direct_+/+	PPARG_direct_+/+_(469g)	PPARG_direct_+/+_(1180r)	4.09735367265333	1	0.230782300799568	857
74712	chrX:84098853-84099450	RPS6KA6	0.114887490520798	0.147450154246774	0.0169401781983164	0.0169401781983164	PPARG	False	PPARG_direct_+/+	PPARG_direct_+/+_(469g)	PPARG_direct_+/+_(1180r)	2.75417526215875	1	0.111771317726597	48970
74713	chr5:160655370-160656109	ATP10B	0.0144242822626022	0.0864248294994972	0.001246616135198	0.001246616135198	PPARG	False	PPARG_direct_+/+	PPARG_direct_+/+_(469g)	PPARG_direct_+/+_(1180r)	1.76158122787223	1	0.128820596986139	106481
74714	chr20:46823056-46823831	EYA2	0.0105175508498684	0.0918821758075645	0.0009663754562526	0.0009663754562526	PPARG	False	PPARG_direct_+/+	PPARG_direct_+/+_(469g)	PPARG_direct_+/+_(1180r)	1.31370794717177	1	0.120598042669757	142028
74715	chr10:122033353-122034581	ATE1	0.0285106235292637	0.1050373265426	0.0029946796735764	0.0029946796735764	PPARG	False	PPARG_direct_+/+	PPARG_direct_+/+_(469g)	PPARG_direct_+/+_(1180r)	1.48228933776648	1	0.100429229662583	81231
74716	chr4:40721661-40723209	RBM47	0.041074871963238	0.238477837088953	0.0097954466244986	0.0097954466244986	PPARG	False	PPARG_direct_+/+	PPARG_direct_+/+_(469g)	PPARG_direct_+/+_(1180r)	2.05832855135909	1	0.175111101694288	70082
74717	chr3:123657141-123657926	HACD2	0.0540670100443306	0.113133847010469	0.0061168088426687	0.0061168088426687	PPARG	False	PPARG_direct_+/+	PPARG_direct_+/+_(469g)	PPARG_direct_+/+_(1180r)	1.12152113503506	1	0.118748779614294	74669
74718	chr9:109306831-109308023	EPB41L4B	0.153963377464761	0.110374332319077	0.0169936049892631	0.0169936049892631	PPARG	False	PPARG_direct_+/+	PPARG_direct_+/+_(469g)	PPARG_direct_+/+_(1180r)	3.57148997717727	1	0.125103837371789	2584
74719	chr14:95232714-95233201	CLMN	0.0183019476461577	0.151514187612317	0.0027730047293307	0.0027730047293307	PPARG	False	PPARG_direct_+/+	PPARG_direct_+/+_(469g)	PPARG_direct_+/+_(1180r)	5.32525621604716	1	0.174792587115752	45400
74720	chr9:113519501-113520598	RGS3	0.0565676045186389	0.0937458694134372	0.0053029792662352	0.0053029792662352	PPARG	False	PPARG_direct_+/+	PPARG_direct_+/+_(469g)	PPARG_direct_+/+_(1180r)	1.70826980744288	1	0.0547930861098399	52271
74721	chr12:32398646-32400473	FGD4	0.0294843443022172	0.0891957921664843	0.0026298794465456	0.0026298794465456	PPARG	False	PPARG_direct_+/+	PPARG_direct_+/+_(469g)	PPARG_direct_+/+_(1180r)	2.32001202213959	1	0.209158942507776	90122
74722	chr18:11988887-11990239	IMPA2	0.0324998137452746	0.157568426421003	0.0051209445108186	0.0051209445108186	PPARG	False	PPARG_direct_+/+	PPARG_direct_+/+_(469g)	PPARG_direct_+/+_(1180r)	1.13256763490095	1	0.0937678975726005	96112
74723	chr3:123409307-123410191	HACD2	0.126016257704308	0.170071698101889	0.0214317989362168	0.0214317989362168	PPARG	False	PPARG_direct_+/+	PPARG_direct_+/+_(469g)	PPARG_direct_+/+_(1180r)	1.12152113503506	1	0.118748779614294	65652
74724	chr16:18998026-18999317	ITPRIPL2	0.044959206099422	0.07182044129652	0.0032289900224016	0.0032289900224016	PPARG	False	PPARG_direct_+/+	PPARG_direct_+/+_(469g)	PPARG_direct_+/+_(1180r)	1.48067898242921	1	0.0656938647414385	56247
74725	chr10:110857205-110859088	PDCD4	0.145373915985486	0.179896660549631	0.0261522820168116	0.0261522820168116	PPARG	False	PPARG_direct_+/+	PPARG_direct_+/+_(469g)	PPARG_direct_+/+_(1180r)	1.12016497039758	1	0.121403881402095	49211
74726	chr2:169038224-169038820	DHRS9	0.0442804370111618	0.250757936771015	0.0111036710242378	0.0111036710242378	PPARG	False	PPARG_direct_+/+	PPARG_direct_+/+_(469g)	PPARG_direct_+/+_(1180r)	4.85152601026263	1	0.167846283238744	15947
74727	chr3:196961971-196963003	PIGZ	0.449471480598051	0.176876815936347	0.0795010843423786	0.0795010843423786	PPARG	False	PPARG_direct_+/+	PPARG_direct_+/+_(469g)	PPARG_direct_+/+_(1180r)	4.37396681778851	1	0.0892499735264998	899
74728	chr15:39640597-39642330	FSIP1	0.157660884675649	0.215800559110955	0.0340233070629329	0.0340233070629329	PPARG	False	PPARG_direct_+/+	PPARG_direct_+/+_(469g)	PPARG_direct_+/+_(1180r)	2.79203531121292	1	0.0990971765168316	4774
74729	chr2:121197090-121197843	TFCP2L1	0.0205283701870518	0.283023657437948	0.0058100144115795	0.0058100144115795	PPARG	False	PPARG_direct_+/+	PPARG_direct_+/+_(469g)	PPARG_direct_+/+_(1180r)	2.09568930515528	1	0.190214537568115	105879
74730	chr20:33831598-33832945	CHMP4B	0.0611777801959461	0.113887210549804	0.0069673667341453	0.0069673667341453	PPARG	False	PPARG_direct_+/+	PPARG_direct_+/+_(469g)	PPARG_direct_+/+_(1180r)	2.58896451881344	1	0.10955944912788	64907
74731	chr8:100017341-100018313	SPAG1	0.146517149309649	0.364513397375788	0.0534074638686757	0.0534074638686757	PPARG	False	PPARG_direct_+/+	PPARG_direct_+/+_(469g)	PPARG_direct_+/+_(1180r)	1.56422197214918	1	0.152037183779253	30715
74732	chr3:134021425-134021999	SLCO2A1	0.0372093189993647	0.0843878989323149	0.0031400162510586	0.0031400162510586	PPARG	False	PPARG_direct_+/+	PPARG_direct_+/+_(469g)	PPARG_direct_+/+_(1180r)	2.86506905923334	1	0.0867967202007058	13853
74733	chr17:50634296-50635309	ABCC3	0.0165013655419852	0.176647435533454	0.0029149239057917	0.0029149239057917	PPARG	False	PPARG_direct_+/+	PPARG_direct_+/+_(469g)	PPARG_direct_+/+_(1180r)	6.76555030584889	1	0.177038840229251	25129
74734	chr4:40491641-40493619	RBM47	0.0979187011565163	0.236492030698534	0.0231569924798674	0.0231569924798674	PPARG	False	PPARG_direct_+/+	PPARG_direct_+/+_(469g)	PPARG_direct_+/+_(1180r)	2.05832855135909	1	0.175111101694288	63509
74735	chr12:48924455-48925917	ARF3	0.031144257355576	0.0594738144295946	0.001852267782513	0.001852267782513	PPARG	False	PPARG_direct_+/+	PPARG_direct_+/+_(469g)	PPARG_direct_+/+_(1180r)	2.22499891641766	1	0.0588397551956218	73588
74736	chr1:32948217-32949304	RNF19B	0.0455988283018248	0.0935671984060697	0.0042665546148011	0.0042665546148011	PPARG	False	PPARG_direct_+/+	PPARG_direct_+/+_(469g)	PPARG_direct_+/+_(1180r)	1.3800337028101	1	0.053450048405845	22810
74737	chr16:71625193-71627310	PHLPP2	0.0847823829772183	0.0742147381189934	0.0062921023497584	0.0062921023497584	PPARG	False	PPARG_direct_+/+	PPARG_direct_+/+_(469g)	PPARG_direct_+/+_(1180r)	3.08190185798607	1	0.0998206238735694	9215
74738	chr10:33005266-33006038	CCDC7	0.0182556406097586	0.0522349489548542	0.0009535824553889	0.0009535824553889	PPARG	False	PPARG_direct_+/+	PPARG_direct_+/+_(469g)	PPARG_direct_+/+_(1180r)	1.80789443998061	1	0.0774948570933585	116824
74739	chr6:39184579-39185687	KCNK5	0.036340729622916	0.063589164556712	0.0023108766361025	0.0023108766361025	PPARG	False	PPARG_direct_+/+	PPARG_direct_+/+_(469g)	PPARG_direct_+/+_(1180r)	2.50838156946519	1	0.0639397339910694	56215
74740	chr6:113995607-113996034	MARCKS	0.0055418807160891	0.0890260342570644	0.0004933716624791	0.0004933716624791	PPARG	False	PPARG_direct_+/+	PPARG_direct_+/+_(469g)	PPARG_direct_+/+_(1180r)	3.48943264842038	1	0.145413921462793	38445
74741	chr2:172462720-172463955	PDK1	0.0142039586022566	0.050969906266943	0.0007239744385765	0.0007239744385765	PPARG	False	PPARG_direct_+/+	PPARG_direct_+/+_(469g)	PPARG_direct_+/+_(1180r)	1.10941755742529	1	0.0578278745242031	80823
74742	chr11:34625440-34625814	EHF	0.0115839333227624	0.204267803499549	0.0023662246157259	0.0023662246157259	PPARG	False	PPARG_direct_+/+	PPARG_direct_+/+_(469g)	PPARG_direct_+/+_(1180r)	3.18529928950742	1	0.202260665112744	76170
74743	chr3:175161315-175162059	NAALADL2	0.0216116291548208	0.129188461363051	0.0027919731180601	0.0027919731180601	PPARG	False	PPARG_direct_+/+	PPARG_direct_+/+_(469g)	PPARG_direct_+/+_(1180r)	2.30504289751569	1	0.209785827695734	86766
74744	chr14:50364592-50365329	SOS2	0.0626221248608294	0.136232277066792	0.0085311546645517	0.0085311546645517	PPARG	False	PPARG_direct_+/+	PPARG_direct_+/+_(469g)	PPARG_direct_+/+_(1180r)	1.50630479129997	1	0.128346774778248	42431
74745	chr1:113809788-113810211	MAGI3	0.0069296208793752	0.0662586614078999	0.0004591474035316	0.0004591474035316	PPARG	False	PPARG_direct_+/+	PPARG_direct_+/+_(469g)	PPARG_direct_+/+_(1180r)	5.0804135033561	1	0.204993936932032	27120
74746	chr4:75126195-75127239	PARM1	0.020278216410672	0.148706562354772	0.0030155038531171	0.0030155038531171	PPARG	False	PPARG_direct_+/+	PPARG_direct_+/+_(469g)	PPARG_direct_+/+_(1180r)	3.52320683316582	1	0.198380541574532	78948
74747	chr7:30304072-30305373	ZNRF2	0.0384032831766784	0.230929060729822	0.0088684341129317	0.0088684341129317	PPARG	False	PPARG_direct_+/+	PPARG_direct_+/+_(469g)	PPARG_direct_+/+_(1180r)	1.41265866572183	1	0.171481000245759	3392
74748	chr17:60134537-60135895	CA4	0.0143603521798503	0.130416747345132	0.0018728304220266	0.0018728304220266	PPARG	False	PPARG_direct_+/+	PPARG_direct_+/+_(469g)	PPARG_direct_+/+_(1180r)	1.39396055968357	1	0.0986726511411469	113241
74749	chr9:127637237-127637809	NIBAN2	0.0311344784647877	0.144309012648059	0.0044929858465657	0.0044929858465657	PPARG	False	PPARG_direct_+/+	PPARG_direct_+/+_(469g)	PPARG_direct_+/+_(1180r)	1.12654122734204	1	0.0708855247726656	95248
74750	chr12:39236962-39237483	KIF21A	0.0964368316836615	0.136012025396909	0.0131165688001555	0.0131165688001555	PPARG	False	PPARG_direct_+/+	PPARG_direct_+/+_(469g)	PPARG_direct_+/+_(1180r)	1.03703531470983	1	0.0893754047100368	67569
74751	chr2:27042910-27043598	MAPRE3	0.110253698928413	0.130642387249083	0.0144038064310495	0.0144038064310495	PPARG	False	PPARG_direct_+/+	PPARG_direct_+/+_(469g)	PPARG_direct_+/+_(1180r)	2.01025233173888	1	0.0814158219124317	69609
74752	chr4:40514196-40516244	RBM47	0.0251402468155233	0.138461256679551	0.0034809501673114	0.0034809501673114	PPARG	False	PPARG_direct_+/+	PPARG_direct_+/+_(469g)	PPARG_direct_+/+_(1180r)	2.05832855135909	1	0.175111101694288	87071
74753	chrX:85517838-85518650	POF1B	0.133229300092005	0.171524988172633	0.0228521541225293	0.0228521541225293	PPARG	False	PPARG_direct_+/+	PPARG_direct_+/+_(469g)	PPARG_direct_+/+_(1180r)	6.23742657005628	1	0.171310910908943	13833
74754	chr5:142870485-142871452	ARHGAP26	0.0982257489398072	0.178562501885528	0.0175394354802717	0.0175394354802717	PPARG	False	PPARG_direct_+/+	PPARG_direct_+/+_(469g)	PPARG_direct_+/+_(1180r)	1.07515550422959	1	0.205042710543869	74109
74755	chr11:124823259-124824293	VSIG2	0.0328319881543579	0.126151562035424	0.0041418065904007	0.0041418065904007	PPARG	False	PPARG_direct_+/+	PPARG_direct_+/+_(469g)	PPARG_direct_+/+_(1180r)	2.75223827093983	1	0.153765825703604	86465
74756	chr2:85368969-85370034	CAPG	0.0193670641203613	0.150121564538383	0.0029074139662638	0.0029074139662638	PPARG	False	PPARG_direct_+/+	PPARG_direct_+/+_(469g)	PPARG_direct_+/+_(1180r)	2.22118413971354	1	0.0869916842348062	115403
74757	chr20:43557528-43559214	SGK2	0.118023608692214	0.153717041340008	0.0181422399364379	0.0181422399364379	PPARG	False	PPARG_direct_+/+	PPARG_direct_+/+_(469g)	PPARG_direct_+/+_(1180r)	4.57387656925404	1	0.0928271338808821	16480
74758	chr1:84301923-84303170	SAMD13	0.0751585280967643	0.147347695051938	0.0110744358785545	0.0110744358785545	PPARG	False	PPARG_direct_+/+	PPARG_direct_+/+_(469g)	PPARG_direct_+/+_(1180r)	3.69399752525335	1	0.1005508880271	35279
74759	chr12:10652737-10653210	STYK1	0.0112600235054959	0.0607597141609119	0.000684155809639	0.000684155809639	PPARG	False	PPARG_direct_+/+	PPARG_direct_+/+_(469g)	PPARG_direct_+/+_(1180r)	1.91242023122269	1	0.123693306976306	133974
74760	chr15:62603371-62604498	TLN2	0.0490053858299303	0.213761029639259	0.010475441732875	0.010475441732875	PPARG	False	PPARG_direct_+/+	PPARG_direct_+/+_(469g)	PPARG_direct_+/+_(1180r)	2.00167167295702	1	0.1652064571731	82212
74761	chr9:98848194-98848861	GALNT12	0.0564145061691238	0.0874500701616861	0.0049334525226267	0.0049334525226267	PPARG	False	PPARG_direct_+/+	PPARG_direct_+/+_(469g)	PPARG_direct_+/+_(1180r)	2.63602968926212	1	0.0620401223215866	60253
74762	chr15:85044197-85044614	PDE8A	0.0141775445444766	0.116021606361202	0.0016449014923076	0.0016449014923076	PPARG	False	PPARG_direct_+/+	PPARG_direct_+/+_(469g)	PPARG_direct_+/+_(1180r)	1.72397669732916	1	0.178927513278269	121944
74763	chr7:88205849-88206637	SRI	0.0632726886176394	0.134331753741061	0.0084995312259195	0.0084995312259195	PPARG	False	PPARG_direct_+/+	PPARG_direct_+/+_(469g)	PPARG_direct_+/+_(1180r)	3.53100116955567	1	0.134042173674254	28578
74764	chr7:117531382-117532371	CFTR	0.0491408358986089	0.228512696033566	0.0112293048965341	0.0112293048965341	PPARG	False	PPARG_direct_+/+	PPARG_direct_+/+_(469g)	PPARG_direct_+/+_(1180r)	3.48942911694294	1	0.203024945293041	41906
74765	chr13:100433437-100434371	PCCA	0.0132412913963202	0.124055628234217	0.0016426567228028	0.0016426567228028	PPARG	False	PPARG_direct_+/+	PPARG_direct_+/+_(469g)	PPARG_direct_+/+_(1180r)	2.28290620354366	1	0.197086705981222	104166
74766	chr20:10708185-10709514	JAG1	0.0414297708446061	0.121950715567923	0.0050523902003147	0.0050523902003147	PPARG	False	PPARG_direct_+/+	PPARG_direct_+/+_(469g)	PPARG_direct_+/+_(1180r)	1.42651102528948	1	0.0834111604637593	10978
74767	chr5:55600533-55601892	PLPP1	0.0982115572029448	0.240086145758117	0.0235792342377578	0.0235792342377578	PPARG	False	PPARG_direct_+/+	PPARG_direct_+/+_(469g)	PPARG_direct_+/+_(1180r)	3.42385180979815	1	0.204243619264407	15436
74768	chr7:40418339-40419423	SUGCT	0.015756677438513	0.142693389140565	0.0022483737052961	0.0022483737052961	PPARG	False	PPARG_direct_+/+	PPARG_direct_+/+_(469g)	PPARG_direct_+/+_(1180r)	1.23510601586509	1	0.124138966991937	90373
74769	chr6:168078262-168079620	FRMD1	0.0657523692046987	0.119588301335237	0.0078632141419572	0.0078632141419572	PPARG	False	PPARG_direct_+/+	PPARG_direct_+/+_(469g)	PPARG_direct_+/+_(1180r)	2.97369602486077	1	0.0811805125485118	37605
74770	chr17:48618607-48619970	HOXB6	0.072319433252606	0.106771987349563	0.0077216896123748	0.0077216896123748	PPARG	False	PPARG_direct_+/+	PPARG_direct_+/+_(469g)	PPARG_direct_+/+_(1180r)	1.13452831882608	1	0.0633041636285752	63706
74771	chr1:70373623-70373935	ANKRD13C	0.015369455031185	0.0573017257781395	0.0008806962975564	0.0008806962975564	PPARG	False	PPARG_direct_+/+	PPARG_direct_+/+_(469g)	PPARG_direct_+/+_(1180r)	1.19821597923941	1	0.0867113347219666	125994
74772	chr3:122361667-122362478	FAM162A	0.139360764245523	0.22381070316139	0.0311904306388992	0.0311904306388992	PPARG	False	PPARG_direct_+/+	PPARG_direct_+/+_(469g)	PPARG_direct_+/+_(1180r)	2.20337605508773	1	0.111941431810839	48987
74773	chr8:98300210-98300889	NIPAL2	0.164597309505158	0.0802093380292748	0.0132022412368084	0.0132022412368084	PPARG	False	PPARG_direct_+/+	PPARG_direct_+/+_(469g)	PPARG_direct_+/+_(1180r)	1.40000206441407	1	0.0801338728759825	42785
74774	chr1:67137038-67137826	SLC35D1	0.12947154598955	0.165879250591513	0.0214766430216711	0.0214766430216711	PPARG	False	PPARG_direct_+/+	PPARG_direct_+/+_(469g)	PPARG_direct_+/+_(1180r)	3.54865602649341	1	0.134696010518665	1382
74775	chr9:107620381-107621384	KLF4	0.0550938869706839	0.250370802004551	0.0137939006663982	0.0137939006663982	PPARG	False	PPARG_direct_+/+	PPARG_direct_+/+_(469g)	PPARG_direct_+/+_(1180r)	1.59631637792992	1	0.126557184998125	60112
74776	chr3:57977576-57978653	FLNB	0.0907213696088726	0.252781391729024	0.022932674069294	0.022932674069294	PPARG	False	PPARG_direct_+/+	PPARG_direct_+/+_(469g)	PPARG_direct_+/+_(1180r)	2.97991761750121	1	0.167190863909938	31757
74777	chr19:41744261-41745377	CEACAM7	0.0278473435439228	0.187862786215998	0.0052314795468754	0.0052314795468754	PPARG	False	PPARG_direct_+/+	PPARG_direct_+/+_(469g)	PPARG_direct_+/+_(1180r)	7.34189514786094	1	0.222391754065209	22751
74778	chr5:154406239-154406610	GALNT10	0.0782271365044009	0.126303277193527	0.0098803437059712	0.0098803437059712	PPARG	False	PPARG_direct_+/+	PPARG_direct_+/+_(469g)	PPARG_direct_+/+_(1180r)	2.1675068279932	1	0.0879846299540858	27679
74779	chr6:106912989-106914153	CD24	0.0909818415693901	0.341237359492388	0.0310464033788935	0.0310464033788935	PPARG	False	PPARG_direct_+/+	PPARG_direct_+/+_(469g)	PPARG_direct_+/+_(1180r)	4.94428894034909	1	0.227466876751768	9300
74780	chr16:23835378-23837347	ERN2	0.0096234027334754	0.0826736434324875	0.0007956017661945	0.0007956017661945	PPARG	False	PPARG_direct_+/+	PPARG_direct_+/+_(469g)	PPARG_direct_+/+_(1180r)	1.45118940128218	1	0.0865538672549932	116588
74781	chr7:123781859-123782751	WASL	0.0210349932500133	0.120851833210098	0.0025421174958261	0.0025421174958261	PPARG	False	PPARG_direct_+/+	PPARG_direct_+/+_(469g)	PPARG_direct_+/+_(1180r)	4.00416385647116	1	0.176641583486398	68216
74782	chr7:7732546-7732947	UMAD1	0.0031077960021215	0.0541603213844737	0.0001683192302722	0.0001683192302722	PPARG	False	PPARG_direct_+/+	PPARG_direct_+/+_(469g)	PPARG_direct_+/+_(1180r)	1.99598861433882	1	0.135329234118293	114146
74783	chr3:184764922-184765989	VPS8	0.0383422206831291	0.0922364646573708	0.0035365508829245	0.0035365508829245	PPARG	False	PPARG_direct_+/+	PPARG_direct_+/+_(469g)	PPARG_direct_+/+_(1180r)	1.04349039198893	1	0.0982438981033021	82878
74784	chr16:11596756-11598063	LITAF	0.111077725294696	0.278228238537425	0.0309049598494872	0.0309049598494872	PPARG	False	PPARG_direct_+/+	PPARG_direct_+/+_(469g)	PPARG_direct_+/+_(1180r)	3.20461884583041	1	0.158443790387514	33711
74785	chr3:169948652-169949638	LRRC31	0.0498293806418853	0.155739309065298	0.0077603933123189	0.0077603933123189	PPARG	False	PPARG_direct_+/+	PPARG_direct_+/+_(469g)	PPARG_direct_+/+_(1180r)	2.02966240121377	1	0.0871665986052612	32085
74786	chr15:67106569-67107668	AAGAB	0.145948583439554	0.181052253405489	0.0264243199130703	0.0264243199130703	PPARG	False	PPARG_direct_+/+	PPARG_direct_+/+_(469g)	PPARG_direct_+/+_(1180r)	2.77920860635079	1	0.103027620565594	37382
74787	chr20:33843727-33844550	CHMP4B	0.0567151374750766	0.153217539196501	0.0086897537991224	0.0086897537991224	PPARG	False	PPARG_direct_+/+	PPARG_direct_+/+_(469g)	PPARG_direct_+/+_(1180r)	2.58896451881344	1	0.10955944912788	41716
74788	chr17:40915053-40915622	KRT20	0.0922231912620498	0.237633593462581	0.0219153283401878	0.0219153283401878	PPARG	False	PPARG_direct_+/+	PPARG_direct_+/+_(469g)	PPARG_direct_+/+_(1180r)	1.37882832320039	1	0.0955422151618281	67093
74789	chr2:181811859-181812712	ITPRID2	0.0101409535725883	0.0748707417673426	0.0007592607162078	0.0007592607162078	PPARG	False	PPARG_direct_+/+	PPARG_direct_+/+_(469g)	PPARG_direct_+/+_(1180r)	3.71347505342818	1	0.17677761154097	89450
74790	chr2:176121938-176123529	LNPK	0.0168895200506512	0.0847853957374059	0.0014319846413093	0.0014319846413093	PPARG	False	PPARG_direct_+/+	PPARG_direct_+/+_(469g)	PPARG_direct_+/+_(1180r)	1.75814218252982	1	0.0661614621254901	104261
74791	chr5:145543682-145544496	PRELID2	0.0362538234628788	0.116170429879058	0.0042116222564421	0.0042116222564421	PPARG	False	PPARG_direct_+/+	PPARG_direct_+/+_(469g)	PPARG_direct_+/+_(1180r)	2.0765770933991	1	0.154594376441033	69655
74792	chr5:76402136-76404767	IQGAP2	0.027409875212928	0.135583755730442	0.0037163338254715	0.0037163338254715	PPARG	False	PPARG_direct_+/+	PPARG_direct_+/+_(469g)	PPARG_direct_+/+_(1180r)	4.14811481238779	1	0.172545468924767	55636
74793	chr6:150598962-150601026	PLEKHG1	0.135518718786134	0.164687984752944	0.0223183046931893	0.0223183046931893	PPARG	False	PPARG_direct_+/+	PPARG_direct_+/+_(469g)	PPARG_direct_+/+_(1180r)	1.27836590386547	1	0.0982001200007824	54277
74794	chr2:230878700-230880275	CAB39	0.021881716787362	0.109678919505511	0.0023999630541634	0.0023999630541634	PPARG	False	PPARG_direct_+/+	PPARG_direct_+/+_(469g)	PPARG_direct_+/+_(1180r)	3.33733672640209	1	0.187321267075792	7447
74795	chrX:85378485-85379895	POF1B	0.218911542364488	0.198221341060853	0.0433929395011885	0.0433929395011885	PPARG	False	PPARG_direct_+/+	PPARG_direct_+/+_(469g)	PPARG_direct_+/+_(1180r)	6.23742657005628	1	0.171310910908943	3360
74796	chr22:24965911-24966848	KIAA1671	0.0556732502338155	0.130132285864022	0.0072448873144061	0.0072448873144061	PPARG	False	PPARG_direct_+/+	PPARG_direct_+/+_(469g)	PPARG_direct_+/+_(1180r)	2.09200262990159	1	0.122004555794329	39113
74797	chr15:45539118-45540047	SQOR	0.0296453091717951	0.155829267140773	0.0046196068024024	0.0046196068024024	PPARG	False	PPARG_direct_+/+	PPARG_direct_+/+_(469g)	PPARG_direct_+/+_(1180r)	3.9938167519293	1	0.157085544393723	60344
74798	chr6:79525074-79526448	SH3BGRL2	0.0170341262513927	0.0964493999638126	0.0016429312558546	0.0016429312558546	PPARG	False	PPARG_direct_+/+	PPARG_direct_+/+_(469g)	PPARG_direct_+/+_(1180r)	3.24638049737718	1	0.174715695306619	94614
74799	chr3:42800981-42801366	HIGD1A	0.0333751746608226	0.156031826925122	0.0052075894762731	0.0052075894762731	PPARG	False	PPARG_direct_+/+	PPARG_direct_+/+_(469g)	PPARG_direct_+/+_(1180r)	4.08366647302544	1	0.11745803060929	50957
74800	chr6:52337544-52338106	PAQR8	0.016616370488888	0.092361049808681	0.0015347054223636	0.0015347054223636	PPARG	False	PPARG_direct_+/+	PPARG_direct_+/+_(469g)	PPARG_direct_+/+_(1180r)	2.06178501303332	1	0.0625904696318673	98403
74801	chr15:71294554-71296794	THSD4	0.0777932158682521	0.271631010531671	0.0211310498388017	0.0211310498388017	PPARG	False	PPARG_direct_+/+	PPARG_direct_+/+_(469g)	PPARG_direct_+/+_(1180r)	1.26209231189902	1	0.14880482688676	55162
74802	chr2:85468158-85469278	RETSAT	0.0178735729992201	0.0704904285225178	0.0012599158199435	0.0012599158199435	PPARG	False	PPARG_direct_+/+	PPARG_direct_+/+_(469g)	PPARG_direct_+/+_(1180r)	1.45189441152018	1	0.0679776323702522	96716
74803	chr6:109010462-109011037	SESN1	0.0201899560842855	0.120905356202789	0.0024410738320892	0.0024410738320892	PPARG	False	PPARG_direct_+/+	PPARG_direct_+/+_(469g)	PPARG_direct_+/+_(1180r)	1.05487509102034	1	0.0967003321123978	101763
74804	chr4:119097146-119097919	USP53	0.055652273948496	0.248880740225363	0.0138507791355263	0.0138507791355263	PPARG	False	PPARG_direct_+/+	PPARG_direct_+/+_(469g)	PPARG_direct_+/+_(1180r)	7.08349257672913	1	0.235847168976995	12232
74805	chr11:126115118-126116365	FAM118B	0.0302905674993433	0.058269776122377	0.0017650245868064	0.0017650245868064	PPARG	False	PPARG_direct_+/+	PPARG_direct_+/+_(469g)	PPARG_direct_+/+_(1180r)	2.37339016363762	1	0.0532677620045012	68894
74806	chr1:107750314-107750666	VAV3	0.0131132819117773	0.104611696536137	0.0013718026679476	0.0013718026679476	PPARG	False	PPARG_direct_+/+	PPARG_direct_+/+_(469g)	PPARG_direct_+/+_(1180r)	4.31798157796996	1	0.153240798559884	75194
74807	chr5:149872582-149873479	PDE6A	0.0150476232275676	0.0587672107180637	0.0008843068450204	0.0008843068450204	PPARG	False	PPARG_direct_+/+	PPARG_direct_+/+_(469g)	PPARG_direct_+/+_(1180r)	2.39036601843831	1	0.0610437109832083	110456
74808	chr3:142645327-142645738	PLS1	0.0889043815088022	0.200621666517169	0.0178361451789741	0.0178361451789741	PPARG	False	PPARG_direct_+/+	PPARG_direct_+/+_(469g)	PPARG_direct_+/+_(1180r)	3.02092268261621	1	0.152860482976393	44406
74809	chr5:131223803-131225731	CDC42SE2	0.0551678546490127	0.0803947915891001	0.0044352081769251	0.0044352081769251	PPARG	False	PPARG_direct_+/+	PPARG_direct_+/+_(469g)	PPARG_direct_+/+_(1180r)	3.12386797188699	1	0.152489450148737	28193
74810	chr5:149872582-149873479	SLC26A2	0.0318505804140041	0.328950499607682	0.0104772643399813	0.0104772643399813	PPARG	False	PPARG_direct_+/+	PPARG_direct_+/+_(469g)	PPARG_direct_+/+_(1180r)	7.53801899349543	1	0.287448004452685	20543
74811	chr11:77072946-77074479	ACER3	0.0725203537039814	0.194610235714187	0.014113203128408	0.014113203128408	PPARG	False	PPARG_direct_+/+	PPARG_direct_+/+_(469g)	PPARG_direct_+/+_(1180r)	1.76068811899719	1	0.129274250629429	49441
74812	chr18:49857763-49860073	ACAA2	0.117778235792683	0.161614117059692	0.0190346255864826	0.0190346255864826	PPARG	False	PPARG_direct_+/+	PPARG_direct_+/+_(469g)	PPARG_direct_+/+_(1180r)	1.6417544961539	1	0.107590981461194	17824
74813	chr6:54861353-54862600	FAM83B	0.0194655937926249	0.0676837141618571	0.0013175036862508	0.0013175036862508	PPARG	False	PPARG_direct_+/+	PPARG_direct_+/+_(469g)	PPARG_direct_+/+_(1180r)	3.20399055928629	1	0.135285680444167	83505
74814	chr6:114011097-114011836	MARCKS	0.0391503475112693	0.14951437918877	0.005853539903172	0.005853539903172	PPARG	False	PPARG_direct_+/+	PPARG_direct_+/+_(469g)	PPARG_direct_+/+_(1180r)	3.48943264842038	1	0.145413921462793	65195
74815	chr12:32400930-32401329	FGD4	0.031522557435838	0.114706261985364	0.0036158347316839	0.0036158347316839	PPARG	False	PPARG_direct_+/+	PPARG_direct_+/+_(469g)	PPARG_direct_+/+_(1180r)	2.32001202213959	1	0.209158942507776	87311
74816	chr7:140212043-140212963	KDM7A	0.022677004058028	0.0656569758933004	0.0014889035087702	0.0014889035087702	PPARG	False	PPARG_direct_+/+	PPARG_direct_+/+_(469g)	PPARG_direct_+/+_(1180r)	3.32194713801616	1	0.150052270913615	83437
74817	chr14:95264923-95266066	CLMN	0.108982845473861	0.232787420843443	0.0253698355140396	0.0253698355140396	PPARG	False	PPARG_direct_+/+	PPARG_direct_+/+_(469g)	PPARG_direct_+/+_(1180r)	5.32525621604716	1	0.174792587115752	23816
74818	chr6:107488806-107491529	PDSS2	0.0460392610262479	0.105359477398821	0.0048506724815533	0.0048506724815533	PPARG	False	PPARG_direct_+/+	PPARG_direct_+/+_(469g)	PPARG_direct_+/+_(1180r)	1.03735300819284	1	0.0987367631342346	110103
74819	chr3:160781504-160782398	ARL14	0.141486113736528	0.237599071826607	0.0336169693001527	0.0336169693001527	PPARG	False	PPARG_direct_+/+	PPARG_direct_+/+_(469g)	PPARG_direct_+/+_(1180r)	1.06154487721555	1	0.0985903982002638	35361
74820	chr19:42467191-42467920	CEACAM1	0.141385316186185	0.126173762262182	0.0178391172718392	0.0178391172718392	PPARG	False	PPARG_direct_+/+	PPARG_direct_+/+_(469g)	PPARG_direct_+/+_(1180r)	3.95589313949666	1	0.141337318726794	8893
74821	chr2:70552513-70554861	TGFA	0.116018483631529	0.0842320784813221	0.0097724780185349	0.0097724780185349	PPARG	False	PPARG_direct_+/+	PPARG_direct_+/+_(469g)	PPARG_direct_+/+_(1180r)	1.78972915699552	1	0.11801008090543	61406
74822	chr5:115414045-115415760	FEM1C	0.101193698220336	0.192315299676543	0.0194610963986214	0.0194610963986214	PPARG	False	PPARG_direct_+/+	PPARG_direct_+/+_(469g)	PPARG_direct_+/+_(1180r)	1.27606223491128	1	0.143240171588122	67240
74823	chr2:230842167-230843522	CAB39	0.115664771440793	0.279074907675399	0.0322791354111355	0.0322791354111355	PPARG	False	PPARG_direct_+/+	PPARG_direct_+/+_(469g)	PPARG_direct_+/+_(1180r)	3.33733672640209	1	0.187321267075792	9092
74824	chr5:145936036-145936851	PRELID2	0.051055112411006	0.0829858216312719	0.0042368504519042	0.0042368504519042	PPARG	False	PPARG_direct_+/+	PPARG_direct_+/+_(469g)	PPARG_direct_+/+_(1180r)	2.0765770933991	1	0.154594376441033	45359
74825	chr3:56691451-56692226	ARHGEF3	0.0109010116780509	0.0788175147942477	0.000859190649207	0.000859190649207	PPARG	False	PPARG_direct_+/+	PPARG_direct_+/+_(469g)	PPARG_direct_+/+_(1180r)	1.65610490226654	1	0.101128346197962	123763
74826	chr7:29586169-29588709	PRR15	0.0955547369267012	0.089562169935208	0.0085580895867433	0.0085580895867433	PPARG	False	PPARG_direct_+/+	PPARG_direct_+/+_(469g)	PPARG_direct_+/+_(1180r)	1.75376870179529	1	0.0506586648023088	31292
74827	chr16:75064132-75065976	LDHD	0.0240216185799749	0.0511350385706591	0.0012283463926166	0.0012283463926166	PPARG	False	PPARG_direct_+/+	PPARG_direct_+/+_(469g)	PPARG_direct_+/+_(1180r)	1.9754620152425	1	0.0653530665266912	98648
74828	chr12:63888763-63890228	SRGAP1	0.085604566837737	0.0869998670893652	0.0074475859371257	0.0074475859371257	PPARG	False	PPARG_direct_+/+	PPARG_direct_+/+_(469g)	PPARG_direct_+/+_(1180r)	4.19408798243076	1	0.180244561198082	6517
74829	chr4:68744508-68745776	UGT2B15	0.0933497878897435	0.165351700969456	0.015435546212707	0.015435546212707	PPARG	False	PPARG_direct_+/+	PPARG_direct_+/+_(469g)	PPARG_direct_+/+_(1180r)	2.5240180337939	1	0.104528827055883	36809
74830	chr10:103240988-103242199	NT5C2	0.0886397670023057	0.188687419171985	0.0167252088716711	0.0167252088716711	PPARG	False	PPARG_direct_+/+	PPARG_direct_+/+_(469g)	PPARG_direct_+/+_(1180r)	4.75241410038682	1	0.211241197339103	35263
74831	chr15:39640597-39642330	THBS1	0.17634629637123	0.378718716852944	0.0667856430834811	0.0667856430834811	PPARG	False	PPARG_direct_+/+	PPARG_direct_+/+_(469g)	PPARG_direct_+/+_(1180r)	1.88946355357473	1	0.169985031841759	7365
74832	chr5:168590489-168592346	PANK3	0.0111173052863715	0.0528664245446837	0.0005877321810621	0.0005877321810621	PPARG	False	PPARG_direct_+/+	PPARG_direct_+/+_(469g)	PPARG_direct_+/+_(1180r)	1.65584817718076	1	0.0934930115394408	138289
74833	chr3:56924331-56924744	ARHGEF3	0.035725878391589	0.137846622710932	0.004924691679662	0.004924691679662	PPARG	False	PPARG_direct_+/+	PPARG_direct_+/+_(469g)	PPARG_direct_+/+_(1180r)	1.65610490226654	1	0.101128346197962	65642
74834	chr15:64092927-64094397	DAPK2	0.0403967203368752	0.135784362260587	0.0054852429083618	0.0054852429083618	PPARG	False	PPARG_direct_+/+	PPARG_direct_+/+_(469g)	PPARG_direct_+/+_(1180r)	1.73439183411258	1	0.10650731555345	11481
74835	chr9:109297469-109298304	EPB41L4B	0.0814870346749124	0.166151038448064	0.01353915543129	0.01353915543129	PPARG	False	PPARG_direct_+/+	PPARG_direct_+/+_(469g)	PPARG_direct_+/+_(1180r)	3.57148997717727	1	0.125103837371789	16464
74836	chr17:32869034-32869821	MYO1D	0.101118002511494	0.392044813849859	0.0396427884714881	0.0396427884714881	PPARG	False	PPARG_direct_+/+	PPARG_direct_+/+_(469g)	PPARG_direct_+/+_(1180r)	7.68479400609582	1	0.285687828532493	5148
74837	chr4:48668388-48669433	FRYL	0.0206810538527331	0.189037831541466	0.0039095015743129	0.0039095015743129	PPARG	False	PPARG_direct_+/+	PPARG_direct_+/+_(469g)	PPARG_direct_+/+_(1180r)	9.96200648217747	1	0.250274141234785	14228
74838	chr1:197807281-197808126	DENND1B	0.0169674183755704	0.111600825994636	0.0018935779057102	0.0018935779057102	PPARG	False	PPARG_direct_+/+	PPARG_direct_+/+_(469g)	PPARG_direct_+/+_(1180r)	7.64920799220785	1	0.210319650659464	28957
74839	chr2:172114447-172115060	SLC25A12	0.0953272513651627	0.082260017622254	0.0078416213771793	0.0078416213771793	PPARG	False	PPARG_direct_+/+	PPARG_direct_+/+_(469g)	PPARG_direct_+/+_(1180r)	2.12968716099407	1	0.0863680979657451	57950
74840	chrX:100724731-100725167	SYTL4	0.0185789441868939	0.117602304975911	0.0021849266603975	0.0021849266603975	PPARG	False	PPARG_direct_+/+	PPARG_direct_+/+_(469g)	PPARG_direct_+/+_(1180r)	2.53739394518273	1	0.112153394975443	41724
74841	chr11:3848892-3849469	STIM1	0.0082822620343905	0.059646732416208	0.0004940098673662	0.0004940098673662	PPARG	False	PPARG_direct_+/+	PPARG_direct_+/+_(469g)	PPARG_direct_+/+_(1180r)	2.57016015328881	1	0.105804057481642	56703
74842	chr12:132804346-132804842	GOLGA3	0.261103773754604	0.15780488415447	0.0412034507696402	0.0412034507696402	PPARG	False	PPARG_direct_+/+	PPARG_direct_+/+_(469g)	PPARG_direct_+/+_(1180r)	1.70564503923553	1	0.0831570231063947	11246
74843	chr14:50943215-50945267	NIN	0.111554167233042	0.184064671357028	0.0205331811302568	0.0205331811302568	PPARG	False	PPARG_direct_+/+	PPARG_direct_+/+_(469g)	PPARG_direct_+/+_(1180r)	1.15691483405979	1	0.0759428209140382	83720
74844	chr14:77101941-77102333	CIPC	0.174506065002457	0.103091330980789	0.0179900625053233	0.0179900625053233	PPARG	False	PPARG_direct_+/+	PPARG_direct_+/+_(469g)	PPARG_direct_+/+_(1180r)	2.85518072389602	1	0.0660668854752638	4166
74845	chr6:52271788-52272389	PAQR8	0.027062724666634	0.08101960761149	0.0021926113333884	0.0021926113333884	PPARG	False	PPARG_direct_+/+	PPARG_direct_+/+_(469g)	PPARG_direct_+/+_(1180r)	2.06178501303332	1	0.0625904696318673	86539
74846	chr2:33475457-33476810	LTBP1	0.0372752307267979	0.159581604571511	0.0059484411301557	0.0059484411301557	PPARG	False	PPARG_direct_+/+	PPARG_direct_+/+_(469g)	PPARG_direct_+/+_(1180r)	1.31367448483684	1	0.115433498995251	79548
74847	chr16:11535124-11535837	LITAF	0.0702726985245279	0.228641696571219	0.0160672690132858	0.0160672690132858	PPARG	False	PPARG_direct_+/+	PPARG_direct_+/+_(469g)	PPARG_direct_+/+_(1180r)	3.20461884583041	1	0.158443790387514	16760
74848	chr21:30233801-30234954	CLDN8	0.0559714354484712	0.0621701228888136	0.0034797510200947	0.0034797510200947	PPARG	False	PPARG_direct_+/+	PPARG_direct_+/+_(469g)	PPARG_direct_+/+_(1180r)	2.45698675727393	1	0.0840304068275543	34104
74849	chr1:232678092-232679079	SIPA1L2	0.0243969308367921	0.12206173442723	0.00297793169264	0.00297793169264	PPARG	False	PPARG_direct_+/+	PPARG_direct_+/+_(469g)	PPARG_direct_+/+_(1180r)	2.56705510127312	1	0.179007380007866	96940
74850	chr17:32806426-32807305	MYO1D	0.0656006256825296	0.350953239486053	0.0230227520955957	0.0230227520955957	PPARG	False	PPARG_direct_+/+	PPARG_direct_+/+_(469g)	PPARG_direct_+/+_(1180r)	7.68479400609582	1	0.285687828532493	19855
74851	chrX:100731169-100732294	NOX1	0.0356299552213303	0.194830226194239	0.0069417922350624	0.0069417922350624	PPARG	False	PPARG_direct_+/+	PPARG_direct_+/+_(469g)	PPARG_direct_+/+_(1180r)	1.2821867957734	1	0.0983494582854493	82841
74852	chr1:246696105-246697349	CNST	0.0117948222833539	0.0590252909237191	0.0006961928166685	0.0006961928166685	PPARG	False	PPARG_direct_+/+	PPARG_direct_+/+_(469g)	PPARG_direct_+/+_(1180r)	2.31946388155172	1	0.163449816238186	103432
74853	chr10:34789420-34790413	PARD3	0.0665337214423814	0.248568783177789	0.0165382061792227	0.0165382061792227	PPARG	False	PPARG_direct_+/+	PPARG_direct_+/+_(469g)	PPARG_direct_+/+_(1180r)	2.69969881028997	1	0.232693286417151	23632
74854	chr4:110164884-110166147	ELOVL6	0.0852092176043293	0.157802853884238	0.0134462577152062	0.0134462577152062	PPARG	False	PPARG_direct_+/+	PPARG_direct_+/+_(469g)	PPARG_direct_+/+_(1180r)	1.90253437108203	1	0.11556736132097	64485
74855	chr2:241858666-241860379	NEU4	0.0257702597555276	0.101254186574105	0.0026093466893493	0.0026093466893493	PPARG	False	PPARG_direct_+/+	PPARG_direct_+/+_(469g)	PPARG_direct_+/+_(1180r)	2.88012567486474	1	0.080124466194389	63347
74856	chr1:71156712-71158305	ZRANB2	0.125061879316783	0.176478832011828	0.02207077439103	0.02207077439103	PPARG	False	PPARG_direct_+/+	PPARG_direct_+/+_(469g)	PPARG_direct_+/+_(1180r)	2.02943193111139	1	0.140097422663968	30342
74857	chr11:3915834-3916526	STIM1	0.0930578648025007	0.0902830530309149	0.0084015481429078	0.0084015481429078	PPARG	False	PPARG_direct_+/+	PPARG_direct_+/+_(469g)	PPARG_direct_+/+_(1180r)	2.57016015328881	1	0.105804057481642	16560
74858	chr3:12444358-12445666	PPARG	0.103950181860888	0.309672961282043	0.0321905606426681	0.0321905606426681	PPARG	False	PPARG_direct_+/+	PPARG_direct_+/+_(469g)	PPARG_direct_+/+_(1180r)	12.9507937165006	1	1	2214
74859	chr17:48577314-48578766	HOXB3	0.0416485335874114	0.199511589870616	0.0083093651518041	0.0083093651518041	PPARG	False	PPARG_direct_+/+	PPARG_direct_+/+_(469g)	PPARG_direct_+/+_(1180r)	2.39865551306331	1	0.101821372039122	54073
74860	chr12:39314557-39314823	KIF21A	0.0093035229618499	0.0505437122189123	0.0004702345872057	0.0004702345872057	PPARG	False	PPARG_direct_+/+	PPARG_direct_+/+_(469g)	PPARG_direct_+/+_(1180r)	1.03703531470983	1	0.0893754047100368	139175
74861	chr11:124793541-124793959	VSIG2	0.0193596595735338	0.0565435811177375	0.0010946644815078	0.0010946644815078	PPARG	False	PPARG_direct_+/+	PPARG_direct_+/+_(469g)	PPARG_direct_+/+_(1180r)	2.75223827093983	1	0.153765825703604	80802
74862	chr11:77242902-77244183	CAPN5	0.032384317535656	0.0956771412599238	0.0030984389234651	0.0030984389234651	PPARG	False	PPARG_direct_+/+	PPARG_direct_+/+_(469g)	PPARG_direct_+/+_(1180r)	2.77491744106968	1	0.0649017718304586	74890
74863	chr5:55469705-55470474	PLPP1	0.0552444547519226	0.198681378382503	0.0109760444181018	0.0109760444181018	PPARG	False	PPARG_direct_+/+	PPARG_direct_+/+_(469g)	PPARG_direct_+/+_(1180r)	3.42385180979815	1	0.204243619264407	36636
74864	chr5:123555306-123556371	CSNK1G3	0.0289366463571211	0.0670074877489178	0.0019389719762695	0.0019389719762695	PPARG	False	PPARG_direct_+/+	PPARG_direct_+/+_(469g)	PPARG_direct_+/+_(1180r)	2.74262166078979	1	0.123363456182486	47675
74865	chr2:85248550-85249454	RETSAT	0.021728591050979	0.070187763229563	0.0015250812039981	0.0015250812039981	PPARG	False	PPARG_direct_+/+	PPARG_direct_+/+_(469g)	PPARG_direct_+/+_(1180r)	1.45189441152018	1	0.0679776323702522	119251
74866	chr12:67811190-67812175	DYRK2	0.0377428561159495	0.0824865365376739	0.0031132774800444	0.0031132774800444	PPARG	False	PPARG_direct_+/+	PPARG_direct_+/+_(469g)	PPARG_direct_+/+_(1180r)	1.7179291042634	1	0.0833926417684291	74756
74867	chr15:97999983-98001436	ARRDC4	0.162921893426874	0.139752611165838	0.0227687600224881	0.0227687600224881	PPARG	False	PPARG_direct_+/+	PPARG_direct_+/+_(469g)	PPARG_direct_+/+_(1180r)	2.20831112332304	1	0.0658543363317466	31462
74868	chr2:97911962-97912696	TMEM131	0.0381913172847254	0.0915283614408005	0.0034955886923366	0.0034955886923366	PPARG	False	PPARG_direct_+/+	PPARG_direct_+/+_(469g)	PPARG_direct_+/+_(1180r)	3.16318540028018	1	0.165222599436948	68863
74869	chr1:70499769-70500239	ANKRD13C	0.0151030705940574	0.0515851266687983	0.0007790938096822	0.0007790938096822	PPARG	False	PPARG_direct_+/+	PPARG_direct_+/+_(469g)	PPARG_direct_+/+_(1180r)	1.19821597923941	1	0.0867113347219666	135250
74870	chr16:3021809-3022550	BICDL2	0.010102910120857	0.0679212131272659	0.0006862019115243	0.0006862019115243	PPARG	False	PPARG_direct_+/+	PPARG_direct_+/+_(469g)	PPARG_direct_+/+_(1180r)	1.92315582737594	1	0.0643136430449372	100329
74871	chr20:47088082-47088870	EYA2	0.0239580050061532	0.174759914013964	0.0041868988948214	0.0041868988948214	PPARG	False	PPARG_direct_+/+	PPARG_direct_+/+_(469g)	PPARG_direct_+/+_(1180r)	1.31370794717177	1	0.120598042669757	108548
74872	chr5:17157796-17158439	BASP1	0.0289223119415173	0.113294449168354	0.0032767374000895	0.0032767374000895	PPARG	False	PPARG_direct_+/+	PPARG_direct_+/+_(469g)	PPARG_direct_+/+_(1180r)	1.19565803701688	1	0.0558471960326012	94322
74873	chr2:70607800-70609031	TGFA	0.0423374293494188	0.0516613919318643	0.0021872105310079	0.0021872105310079	PPARG	False	PPARG_direct_+/+	PPARG_direct_+/+_(469g)	PPARG_direct_+/+_(1180r)	1.78972915699552	1	0.11801008090543	62451
74874	chr14:72892043-72894429	DPF3	0.057096306358873	0.0649858214262844	0.0037104503691381	0.0037104503691381	PPARG	False	PPARG_direct_+/+	PPARG_direct_+/+_(469g)	PPARG_direct_+/+_(1180r)	1.74080661856461	1	0.0860175850123028	51322
74875	chr21:41525708-41527084	TMPRSS2	0.01625856586897	0.154824361522712	0.0025172220799382	0.0025172220799382	PPARG	False	PPARG_direct_+/+	PPARG_direct_+/+_(469g)	PPARG_direct_+/+_(1180r)	1.09533196811514	1	0.120729071456904	128320
74876	chr9:81737417-81738494	TLE1	0.0967851213797098	0.196575918118906	0.0190256240954662	0.0190256240954662	PPARG	False	PPARG_direct_+/+	PPARG_direct_+/+_(469g)	PPARG_direct_+/+_(1180r)	1.40738232995266	1	0.125937582840725	54162
74877	chr5:126460881-126461556	GRAMD2B	0.0451801290142497	0.136636902265555	0.0061732728724652	0.0061732728724652	PPARG	False	PPARG_direct_+/+	PPARG_direct_+/+_(469g)	PPARG_direct_+/+_(1180r)	2.77183437274202	1	0.16936332311576	36198
74878	chr12:22700659-22701715	ETNK1	0.0209931382338402	0.0790206103478987	0.0016588905963558	0.0016588905963558	PPARG	False	PPARG_direct_+/+	PPARG_direct_+/+_(469g)	PPARG_direct_+/+_(1180r)	1.13694476700084	1	0.186443200795569	97393
74879	chr18:70234485-70234906	SOCS6	0.0056607524319635	0.0824514897284989	0.0004667374709996	0.0004667374709996	PPARG	False	PPARG_direct_+/+	PPARG_direct_+/+_(469g)	PPARG_direct_+/+_(1180r)	2.64023806599785	1	0.0878808479340418	96023
74880	chr7:123824258-123825050	WASL	0.0211783571985386	0.145857459668882	0.003089021380939	0.003089021380939	PPARG	False	PPARG_direct_+/+	PPARG_direct_+/+_(469g)	PPARG_direct_+/+_(1180r)	4.00416385647116	1	0.176641583486398	62934
74881	chr5:98796120-98796643	CHD1	0.0621088471177375	0.128589640755423	0.0079865543386033	0.0079865543386033	PPARG	False	PPARG_direct_+/+	PPARG_direct_+/+_(469g)	PPARG_direct_+/+_(1180r)	1.06283956196101	1	0.12766694917296	89959
74882	chr15:59611380-59611996	GCNT3	0.0237459102880906	0.168654360989154	0.0040048513257437	0.0040048513257437	PPARG	False	PPARG_direct_+/+	PPARG_direct_+/+_(469g)	PPARG_direct_+/+_(1180r)	1.06025570311513	1	0.104018820502619	20582
74883	chr15:52066918-52067630	MYO5C	0.0480557693667745	0.165161912937556	0.0079369827963024	0.0079369827963024	PPARG	False	PPARG_direct_+/+	PPARG_direct_+/+_(469g)	PPARG_direct_+/+_(1180r)	1.48641233791596	1	0.100171034168254	77971
74884	chr2:169711687-169713225	FASTKD1	0.279656827906913	0.107298012768673	0.0300066218916026	0.0300066218916026	PPARG	False	PPARG_direct_+/+	PPARG_direct_+/+_(469g)	PPARG_direct_+/+_(1180r)	1.74600996393655	1	0.0787642961236158	12357
74885	chr11:124751439-124752454	SIAE	0.0281520039497734	0.0654729483825441	0.0018431947014686	0.0018431947014686	PPARG	False	PPARG_direct_+/+	PPARG_direct_+/+_(469g)	PPARG_direct_+/+_(1180r)	1.77849841626008	1	0.0876468167863626	82817
74886	chr5:9524958-9525272	SEMA5A	0.0054852167523108	0.114006568210775	0.0006253507378232	0.0006253507378232	PPARG	False	PPARG_direct_+/+	PPARG_direct_+/+_(469g)	PPARG_direct_+/+_(1180r)	2.55166615933598	1	0.179147824587568	107499
74887	chr14:50395338-50397439	CDKL1	0.183128330717288	0.204915199175694	0.0375257783636454	0.0375257783636454	PPARG	False	PPARG_direct_+/+	PPARG_direct_+/+_(469g)	PPARG_direct_+/+_(1180r)	1.52829273648783	1	0.102659986275529	20576
74888	chr10:34254549-34255428	PARD3	0.021034561569365	0.227252063933102	0.0047801475305661	0.0047801475305661	PPARG	False	PPARG_direct_+/+	PPARG_direct_+/+_(469g)	PPARG_direct_+/+_(1180r)	2.69969881028997	1	0.232693286417151	94182
74889	chr22:37731473-37732486	TRIOBP	0.155764371108885	0.165089351960446	0.0257150390848922	0.0257150390848922	PPARG	False	PPARG_direct_+/+	PPARG_direct_+/+_(469g)	PPARG_direct_+/+_(1180r)	2.80324210399998	1	0.0677881030578174	30798
74890	chr16:3038158-3039248	BICDL2	0.102249495296048	0.112168200392775	0.0114691418784271	0.0114691418784271	PPARG	False	PPARG_direct_+/+	PPARG_direct_+/+_(469g)	PPARG_direct_+/+_(1180r)	1.92315582737594	1	0.0643136430449372	32833
74891	chr17:50541667-50543771	ABCC3	0.0328703716648728	0.117804033209338	0.0038722623552119	0.0038722623552119	PPARG	False	PPARG_direct_+/+	PPARG_direct_+/+_(469g)	PPARG_direct_+/+_(1180r)	6.76555030584889	1	0.177038840229251	12663
74892	chr14:50000528-50002083	SOS2	0.0246612040757893	0.0777684359237542	0.0019178632689706	0.0019178632689706	PPARG	False	PPARG_direct_+/+	PPARG_direct_+/+_(469g)	PPARG_direct_+/+_(1180r)	1.50630479129997	1	0.128346774778248	106418
74893	chr9:69715462-69716180	APBA1	0.105231262896896	0.105954816306779	0.0111497591299709	0.0111497591299709	PPARG	False	PPARG_direct_+/+	PPARG_direct_+/+_(469g)	PPARG_direct_+/+_(1180r)	1.07500896265431	1	0.0566711999720005	31972
74894	chr9:98807023-98808159	GALNT12	0.163397062920588	0.146801315617896	0.0239869038048424	0.0239869038048424	PPARG	False	PPARG_direct_+/+	PPARG_direct_+/+_(469g)	PPARG_direct_+/+_(1180r)	2.63602968926212	1	0.0620401223215866	11289
74895	chr2:14557607-14559146	LRATD1	0.240469306658102	0.221039978343382	0.053153330335955	0.053153330335955	PPARG	False	PPARG_direct_+/+	PPARG_direct_+/+_(469g)	PPARG_direct_+/+_(1180r)	1.12973307150032	1	0.101317289098809	22929
74896	chr3:12479278-12480434	TSEN2	0.131084063016051	0.0870141397453996	0.0114061669776733	0.0114061669776733	PPARG	False	PPARG_direct_+/+	PPARG_direct_+/+_(469g)	PPARG_direct_+/+_(1180r)	2.19716524919962	1	0.0920256928005456	19587
74897	chr2:121260338-121261238	TFCP2L1	0.042231040446053	0.307521713407354	0.0129869619169454	0.0129869619169454	PPARG	False	PPARG_direct_+/+	PPARG_direct_+/+_(469g)	PPARG_direct_+/+_(1180r)	2.09568930515528	1	0.190214537568115	65515
74898	chr3:36919598-36920144	TRANK1	0.148258218202562	0.159859100818328	0.023700425450789	0.023700425450789	PPARG	False	PPARG_direct_+/+	PPARG_direct_+/+_(469g)	PPARG_direct_+/+_(1180r)	3.52221409875617	1	0.0817781058084911	24359
74899	chr19:10748710-10750069	SLC44A2	0.0317794657157912	0.0901964025757813	0.0028663934833447	0.0028663934833447	PPARG	False	PPARG_direct_+/+	PPARG_direct_+/+_(469g)	PPARG_direct_+/+_(1180r)	1.46145765748991	1	0.0559177104909762	88738
74900	chr9:121913967-121915302	DAB2IP	0.080836982584961	0.056356515197358	0.0045556906375579	0.0045556906375579	PPARG	False	PPARG_direct_+/+	PPARG_direct_+/+_(469g)	PPARG_direct_+/+_(1180r)	2.9146757606608	1	0.0639754209334285	14598
74901	chr3:11236268-11236933	HRH1	0.0349485477303994	0.0517328151984359	0.0018079867611904	0.0018079867611904	PPARG	False	PPARG_direct_+/+	PPARG_direct_+/+_(469g)	PPARG_direct_+/+_(1180r)	1.85067617408141	1	0.0707968468391643	80714
74902	chr14:50860552-50860903	PYGL	0.0299332678252648	0.121335163858571	0.003631957956401	0.003631957956401	PPARG	False	PPARG_direct_+/+	PPARG_direct_+/+_(469g)	PPARG_direct_+/+_(1180r)	1.06129216223269	1	0.0628871387605375	99079
74903	chrX:96684061-96685995	DIAPH2	0.13329240875972	0.129549451933166	0.0172679585016731	0.0172679585016731	PPARG	False	PPARG_direct_+/+	PPARG_direct_+/+_(469g)	PPARG_direct_+/+_(1180r)	7.7411187147764	1	0.226426195049241	5815
74904	chr13:40734609-40735569	FOXO1	0.0328789742365812	0.116653304774814	0.0038354410023031	0.0038354410023031	PPARG	False	PPARG_direct_+/+	PPARG_direct_+/+_(469g)	PPARG_direct_+/+_(1180r)	3.24230287245822	1	0.168236642630873	78293
74905	chr20:53547611-53548088	ZNF217	0.0174208306800653	0.109901089896167	0.0019145682786357	0.0019145682786357	PPARG	False	PPARG_direct_+/+	PPARG_direct_+/+_(469g)	PPARG_direct_+/+_(1180r)	1.42310505639006	1	0.116713380302487	117232
74906	chr18:48137494-48137910	ZBTB7C	0.0502853077218271	0.228312347922013	0.0114807566719513	0.0114807566719513	PPARG	False	PPARG_direct_+/+	PPARG_direct_+/+_(469g)	PPARG_direct_+/+_(1180r)	2.87346334809908	1	0.169207597522652	30030
74907	chrX:37423686-37424658	LANCL3	0.0564922699945492	0.0990200150437998	0.0055938654247186	0.0055938654247186	PPARG	False	PPARG_direct_+/+	PPARG_direct_+/+_(469g)	PPARG_direct_+/+_(1180r)	3.63486320119748	1	0.095953543557758	50615
74908	chr19:41903479-41905221	CEACAM6	0.0192003758630165	0.0587165274655386	0.0011273793967094	0.0011273793967094	PPARG	False	PPARG_direct_+/+	PPARG_direct_+/+_(469g)	PPARG_direct_+/+_(1180r)	1.2599791780143	1	0.124534286817358	119336
74909	chr2:26967757-26968462	MAPRE3	0.189073188747006	0.165971392436447	0.0313807404087397	0.0313807404087397	PPARG	False	PPARG_direct_+/+	PPARG_direct_+/+_(469g)	PPARG_direct_+/+_(1180r)	2.01025233173888	1	0.0814158219124317	26230
74910	chr1:95304491-95305173	TLCD4	0.01923790242684	0.093360274475855	0.0017960558509095	0.0017960558509095	PPARG	False	PPARG_direct_+/+	PPARG_direct_+/+_(469g)	PPARG_direct_+/+_(1180r)	4.37736386467741	1	0.126867487622023	57490
74911	chrX:37644214-37645417	XK	0.0316150226195742	0.0773852184404862	0.0024465354314166	0.0024465354314166	PPARG	False	PPARG_direct_+/+	PPARG_direct_+/+_(469g)	PPARG_direct_+/+_(1180r)	1.8797243241989	1	0.0723950488457089	67949
74912	chr15:45703869-45705946	SQOR	0.0197619180460535	0.138053406828092	0.0027282001117152	0.0027282001117152	PPARG	False	PPARG_direct_+/+	PPARG_direct_+/+_(469g)	PPARG_direct_+/+_(1180r)	3.9938167519293	1	0.157085544393723	45100
74913	chr12:50814054-50814968	DIP2B	0.0152268332591206	0.110673998513188	0.0016852145214804	0.0016852145214804	PPARG	False	PPARG_direct_+/+	PPARG_direct_+/+_(469g)	PPARG_direct_+/+_(1180r)	1.27911368413921	1	0.16266933459612	107934
74914	chr10:121572729-121573326	FGFR2	0.0426123386712829	0.088225879352294	0.0037595110505317	0.0037595110505317	PPARG	False	PPARG_direct_+/+	PPARG_direct_+/+_(469g)	PPARG_direct_+/+_(1180r)	2.43347292419024	1	0.0949634092686281	41691
74915	chr4:22476776-22477848	ADGRA3	0.12332547215182	0.161974392442332	0.0199755684244547	0.0199755684244547	PPARG	False	PPARG_direct_+/+	PPARG_direct_+/+_(469g)	PPARG_direct_+/+_(1180r)	3.02192873128476	1	0.183798573140509	21362
74916	chr2:233460655-233461612	DGKD	0.0081152320172918	0.0698676679742565	0.0005669923361182	0.0005669923361182	PPARG	False	PPARG_direct_+/+	PPARG_direct_+/+_(469g)	PPARG_direct_+/+_(1180r)	1.1375613537953	1	0.0880854552379992	146903
74917	chr4:94447612-94448099	PDLIM5	0.0541451882834195	0.0776125406966919	0.0042023456291769	0.0042023456291769	PPARG	False	PPARG_direct_+/+	PPARG_direct_+/+_(469g)	PPARG_direct_+/+_(1180r)	1.69860685013343	1	0.177857454077021	88118
74918	chr7:30281755-30282173	ZNRF2	0.0336065960070039	0.268765056709048	0.0090322786816204	0.0090322786816204	PPARG	False	PPARG_direct_+/+	PPARG_direct_+/+_(469g)	PPARG_direct_+/+_(1180r)	1.41265866572183	1	0.171481000245759	85244
74919	chr9:109303967-109304621	EPB41L4B	0.0511635733954282	0.0678424611989093	0.0034710627428768	0.0034710627428768	PPARG	False	PPARG_direct_+/+	PPARG_direct_+/+_(469g)	PPARG_direct_+/+_(1180r)	3.57148997717727	1	0.125103837371789	55035
74920	chr9:15422079-15423358	CCDC171	0.097263702926397	0.0595682354584637	0.0057938271574816	0.0057938271574816	PPARG	False	PPARG_direct_+/+	PPARG_direct_+/+_(469g)	PPARG_direct_+/+_(1180r)	1.13182520388027	1	0.0669816339850571	74459
74921	chr11:33690217-33692499	CD59	0.230141685580753	0.311389958244777	0.0716638098633733	0.0716638098633733	PPARG	False	PPARG_direct_+/+	PPARG_direct_+/+_(469g)	PPARG_direct_+/+_(1180r)	2.7392131445379	1	0.159025001159688	14625
74922	chr2:169034228-169035243	DHRS9	0.040828689910399	0.288635576285224	0.0117846124412587	0.0117846124412587	PPARG	False	PPARG_direct_+/+	PPARG_direct_+/+_(469g)	PPARG_direct_+/+_(1180r)	4.85152601026263	1	0.167846283238744	15270
74923	chr4:22514032-22514316	ADGRA3	0.0089212145858325	0.101681493077932	0.000907122419156	0.000907122419156	PPARG	False	PPARG_direct_+/+	PPARG_direct_+/+_(469g)	PPARG_direct_+/+_(1180r)	3.02192873128476	1	0.183798573140509	79954
74924	chr9:21919460-21920141	CDKN2B	0.0449127094122183	0.0842601342038427	0.0037843509225317	0.0037843509225317	PPARG	False	PPARG_direct_+/+	PPARG_direct_+/+_(469g)	PPARG_direct_+/+_(1180r)	3.50541647243033	1	0.0891033884581714	32838
74925	chr3:146228933-146229600	PLSCR4	0.0545073275627853	0.0977648266083079	0.0053288994280579	0.0053288994280579	PPARG	False	PPARG_direct_+/+	PPARG_direct_+/+_(469g)	PPARG_direct_+/+_(1180r)	3.03947982774401	1	0.105812037261836	41590
74926	chr1:197718459-197719119	DENND1B	0.0143632705786672	0.128136498521792	0.0018404591992714	0.0018404591992714	PPARG	False	PPARG_direct_+/+	PPARG_direct_+/+_(469g)	PPARG_direct_+/+_(1180r)	7.64920799220785	1	0.210319650659464	18615
74927	chr1:112358672-112360716	CTTNBP2NL	0.123076711229547	0.0684768530761292	0.0084279058719588	0.0084279058719588	PPARG	False	PPARG_direct_+/+	PPARG_direct_+/+_(469g)	PPARG_direct_+/+_(1180r)	2.03881957378614	1	0.131116136269569	34032
74928	chr7:7642023-7642502	UMAD1	0.153840474282609	0.140696575079944	0.0216448278402372	0.0216448278402372	PPARG	False	PPARG_direct_+/+	PPARG_direct_+/+_(469g)	PPARG_direct_+/+_(1180r)	1.99598861433882	1	0.135329234118293	25264
74929	chr9:127912610-127913347	AK1	0.0912332545985425	0.186144494886727	0.0169825680941178	0.0169825680941178	PPARG	False	PPARG_direct_+/+	PPARG_direct_+/+_(469g)	PPARG_direct_+/+_(1180r)	1.46478952778573	1	0.0811036834485152	61751
74930	chr12:10641268-10642194	STYK1	0.202088462652784	0.221205954851489	0.0447031713455786	0.0447031713455786	PPARG	False	PPARG_direct_+/+	PPARG_direct_+/+_(469g)	PPARG_direct_+/+_(1180r)	1.91242023122269	1	0.123693306976306	13907
74931	chr3:169305144-169306126	MECOM	0.0116408591352518	0.076645556843678	0.0008922201305601	0.0008922201305601	PPARG	False	PPARG_direct_+/+	PPARG_direct_+/+_(469g)	PPARG_direct_+/+_(1180r)	7.4198194081776	1	0.25296256490786	31767
74932	chr5:75610671-75612508	ANKDD1B	0.182621893141045	0.187401436360307	0.0342236050854704	0.0342236050854704	PPARG	False	PPARG_direct_+/+	PPARG_direct_+/+_(469g)	PPARG_direct_+/+_(1180r)	2.34407323774931	1	0.118645830026696	13318
74933	chrX:84186885-84188928	RPS6KA6	0.101828657556773	0.109133078400871	0.0111128748685988	0.0111128748685988	PPARG	False	PPARG_direct_+/+	PPARG_direct_+/+_(469g)	PPARG_direct_+/+_(1180r)	2.75417526215875	1	0.111771317726597	12754
74934	chr4:39514347-39515548	SMIM14	0.115606278454606	0.167884913095067	0.0194085500115956	0.0194085500115956	PPARG	False	PPARG_direct_+/+	PPARG_direct_+/+_(469g)	PPARG_direct_+/+_(1180r)	4.29809372416756	1	0.120934140162302	28304
74935	chr16:67395588-67396861	HSD11B2	0.0311512089957702	0.133311986287196	0.0041528295464737	0.0041528295464737	PPARG	False	PPARG_direct_+/+	PPARG_direct_+/+_(469g)	PPARG_direct_+/+_(1180r)	1.53960963529584	1	0.132119900146741	99290
74936	chr2:6975954-6976287	RNF144A	0.0657801246422155	0.0879437651780189	0.0057849518349158	0.0057849518349158	PPARG	False	PPARG_direct_+/+	PPARG_direct_+/+_(469g)	PPARG_direct_+/+_(1180r)	2.49481691040334	1	0.0732845091997431	55297
74937	chr8:123525278-123526604	FBXO32	0.152072970749549	0.174809852275877	0.0265838535518823	0.0265838535518823	PPARG	False	PPARG_direct_+/+	PPARG_direct_+/+_(469g)	PPARG_direct_+/+_(1180r)	3.16977505574453	1	0.147052523890213	24271
74938	chr12:15688159-15688992	EPS8	0.0311536578008091	0.0537118499424666	0.001673320592956	0.001673320592956	PPARG	False	PPARG_direct_+/+	PPARG_direct_+/+_(469g)	PPARG_direct_+/+_(1180r)	10.0370476900156	1	0.238806905120395	2658
74939	chr5:81657447-81657777	SSBP2	0.0508724173539054	0.18139721051221	0.0092281146000113	0.0092281146000113	PPARG	False	PPARG_direct_+/+	PPARG_direct_+/+_(469g)	PPARG_direct_+/+_(1180r)	1.91489002587636	1	0.137637787172021	51202
74940	chr17:32794477-32795972	MYO1D	0.0285533654798594	0.221579462212651	0.0063268393673885	0.0063268393673885	PPARG	False	PPARG_direct_+/+	PPARG_direct_+/+_(469g)	PPARG_direct_+/+_(1180r)	7.68479400609582	1	0.285687828532493	13413
74941	chr7:27078585-27079950	HOXA13	0.0408162984221897	0.16964214978536	0.006924164610621	0.006924164610621	PPARG	False	PPARG_direct_+/+	PPARG_direct_+/+_(469g)	PPARG_direct_+/+_(1180r)	1.84238130191757	1	0.083867277834512	97479
74942	chr7:27155790-27156217	HOXA13	0.0191741078304829	0.133387893236119	0.0025575938481902	0.0025575938481902	PPARG	False	PPARG_direct_+/+	PPARG_direct_+/+_(469g)	PPARG_direct_+/+_(1180r)	1.84238130191757	1	0.083867277834512	108067
74943	chr14:50860552-50860903	NIN	0.041289246325157	0.123074445190546	0.0050816510838044	0.0050816510838044	PPARG	False	PPARG_direct_+/+	PPARG_direct_+/+_(469g)	PPARG_direct_+/+_(1180r)	1.15691483405979	1	0.0759428209140382	89309
74944	chr5:157058341-157059430	HAVCR1	0.089464728063822	0.17203128412983	0.0153907320531453	0.0153907320531453	PPARG	False	PPARG_direct_+/+	PPARG_direct_+/+_(469g)	PPARG_direct_+/+_(1180r)	1.88929692946093	1	0.0972501117141053	67274
74945	chr21:41634031-41634759	TMPRSS2	0.0408091202718021	0.204723857975547	0.0083546005426314	0.0083546005426314	PPARG	False	PPARG_direct_+/+	PPARG_direct_+/+_(469g)	PPARG_direct_+/+_(1180r)	1.09533196811514	1	0.120729071456904	62946
74946	chr3:152306728-152309273	MBNL1	0.0836304051551181	0.207505915641988	0.0173538037972231	0.0173538037972231	PPARG	False	PPARG_direct_+/+	PPARG_direct_+/+_(469g)	PPARG_direct_+/+_(1180r)	7.52124893238515	1	0.276885021436383	6605
74947	chr2:121374155-121375504	TFCP2L1	0.0172313587095414	0.223839589238896	0.0038570602555718	0.0038570602555718	PPARG	False	PPARG_direct_+/+	PPARG_direct_+/+_(469g)	PPARG_direct_+/+_(1180r)	2.09568930515528	1	0.190214537568115	114595
74948	chr10:68093726-68094514	HERC4	0.0339739176879712	0.096281195333125	0.003271049405147	0.003271049405147	PPARG	False	PPARG_direct_+/+	PPARG_direct_+/+_(469g)	PPARG_direct_+/+_(1180r)	1.67489589948473	1	0.136082037314736	79836
74949	chr5:98975020-98975732	CHD1	0.0339208955317263	0.137331769399283	0.0046584166029802	0.0046584166029802	PPARG	False	PPARG_direct_+/+	PPARG_direct_+/+_(469g)	PPARG_direct_+/+_(1180r)	1.06283956196101	1	0.12766694917296	113558
74950	chr4:80127273-80127645	ANTXR2	0.0516187972177156	0.124066557468201	0.0064041664714511	0.0064041664714511	PPARG	False	PPARG_direct_+/+	PPARG_direct_+/+_(469g)	PPARG_direct_+/+_(1180r)	3.16838049775435	1	0.188093927945767	50821
74951	chr1:99659760-99660015	FRRS1	0.0180567467862225	0.0944918719909062	0.0017062158058959	0.0017062158058959	PPARG	False	PPARG_direct_+/+	PPARG_direct_+/+_(469g)	PPARG_direct_+/+_(1180r)	4.08818788603135	1	0.0835256361029784	73203
74952	chr3:169296092-169297649	MECOM	0.0270337591589718	0.281292370046653	0.0076043901850976	0.0076043901850976	PPARG	False	PPARG_direct_+/+	PPARG_direct_+/+_(469g)	PPARG_direct_+/+_(1180r)	7.4198194081776	1	0.25296256490786	22793
74953	chr12:110004339-110005512	GLTP	0.018456674785501	0.0718355442746061	0.0013258452787158	0.0013258452787158	PPARG	False	PPARG_direct_+/+	PPARG_direct_+/+_(469g)	PPARG_direct_+/+_(1180r)	2.23184994531278	1	0.0508770930534504	111157
74954	chr12:39042730-39043300	CPNE8	0.0092553604462224	0.102923911286993	0.0009525978974961	0.0009525978974961	PPARG	False	PPARG_direct_+/+	PPARG_direct_+/+_(469g)	PPARG_direct_+/+_(1180r)	3.4124958426709	1	0.211273086887547	100981
74955	chr17:48618607-48619970	HOXB3	0.0329231186834411	0.130713875577185	0.0043035084392002	0.0043035084392002	PPARG	False	PPARG_direct_+/+	PPARG_direct_+/+_(469g)	PPARG_direct_+/+_(1180r)	2.39865551306331	1	0.101821372039122	57685
74956	chr5:157203332-157204138	HAVCR1	0.109232040038839	0.190782964574774	0.0208396124251601	0.0208396124251601	PPARG	False	PPARG_direct_+/+	PPARG_direct_+/+_(469g)	PPARG_direct_+/+_(1180r)	1.88929692946093	1	0.0972501117141053	3755
74957	chr7:27198441-27200607	HOXA13	0.030390142575159	0.143611593362296	0.0043643767977259	0.0043643767977259	PPARG	False	PPARG_direct_+/+	PPARG_direct_+/+_(469g)	PPARG_direct_+/+_(1180r)	1.84238130191757	1	0.083867277834512	98060
74958	chr3:74302431-74303215	CNTN3	0.0595894549102935	0.225286730199724	0.0134247134511238	0.0134247134511238	PPARG	False	PPARG_direct_+/+	PPARG_direct_+/+_(469g)	PPARG_direct_+/+_(1180r)	1.99184618364886	1	0.142634378764677	79324
74959	chr15:45689587-45689862	SQOR	0.0159435137193804	0.0723000763213115	0.001152717258741	0.001152717258741	PPARG	False	PPARG_direct_+/+	PPARG_direct_+/+_(469g)	PPARG_direct_+/+_(1180r)	3.9938167519293	1	0.157085544393723	48473
74960	chr19:45514231-45515443	VASP	0.0188424621874338	0.0826878675287218	0.0015580430172694	0.0015580430172694	PPARG	False	PPARG_direct_+/+	PPARG_direct_+/+_(469g)	PPARG_direct_+/+_(1180r)	3.23078962861668	1	0.0863949672782655	76933
74961	chr9:4289918-4290941	GLIS3	0.0895353595458239	0.307365537509603	0.0275200839129177	0.0275200839129177	PPARG	False	PPARG_direct_+/+	PPARG_direct_+/+_(469g)	PPARG_direct_+/+_(1180r)	2.27466741962292	1	0.14908759527898	55546
74962	chr4:48602278-48603862	FRYL	0.130448971270601	0.32872744839005	0.0428821574708917	0.0428821574708917	PPARG	False	PPARG_direct_+/+	PPARG_direct_+/+_(469g)	PPARG_direct_+/+_(1180r)	9.96200648217747	1	0.250274141234785	5185
74963	chr1:230230840-230232027	PGBD5	0.0772853445647294	0.177860756964908	0.0137460298865765	0.0137460298865765	PPARG	False	PPARG_direct_+/+	PPARG_direct_+/+_(469g)	PPARG_direct_+/+_(1180r)	1.28291153630693	1	0.072877226714009	66017
74964	chr19:42563382-42563643	CEACAM1	0.0049912363269956	0.0805705527156702	0.0004021466696005	0.0004021466696005	PPARG	False	PPARG_direct_+/+	PPARG_direct_+/+_(469g)	PPARG_direct_+/+_(1180r)	3.95589313949666	1	0.141337318726794	75600
74965	chr17:48618607-48619970	HOXB7	0.0418361555572195	0.132877855335709	0.0055590986259344	0.0055590986259344	PPARG	False	PPARG_direct_+/+	PPARG_direct_+/+_(469g)	PPARG_direct_+/+_(1180r)	1.36160755467614	1	0.0745494555910775	70823
74966	chr12:120620118-120621028	ACADS	0.0396849783448286	0.0865790309382709	0.0034358869679015	0.0034358869679015	PPARG	False	PPARG_direct_+/+	PPARG_direct_+/+_(469g)	PPARG_direct_+/+_(1180r)	1.49415653433297	1	0.0640530336832781	68294
74967	chr10:59586343-59587537	SLC16A9	0.0735400342853758	0.222249388334845	0.0163442276380483	0.0163442276380483	PPARG	False	PPARG_direct_+/+	PPARG_direct_+/+_(469g)	PPARG_direct_+/+_(1180r)	3.48846985741869	1	0.138560260916129	38715
74968	chr3:2851212-2852267	CNTN4	0.0464869075060892	0.28936013591939	0.013451457874434	0.013451457874434	PPARG	False	PPARG_direct_+/+	PPARG_direct_+/+_(469g)	PPARG_direct_+/+_(1180r)	1.74824109879195	1	0.207795674639907	72555
74969	chr3:12193208-12194894	PPARG	0.0200160286696216	0.195876118363927	0.0039206620008665	0.0039206620008665	PPARG	False	PPARG_direct_+/+	PPARG_direct_+/+_(469g)	PPARG_direct_+/+_(1180r)	12.9507937165006	1	1	7167
74970	chr5:160634587-160635441	ATP10B	0.0599528416012821	0.218384579197466	0.0130927760847883	0.0130927760847883	PPARG	False	PPARG_direct_+/+	PPARG_direct_+/+_(469g)	PPARG_direct_+/+_(1180r)	1.76158122787223	1	0.128820596986139	68679
74971	chr4:119080271-119082108	USP53	0.135750097573259	0.296889382283902	0.0403027626135042	0.0403027626135042	PPARG	False	PPARG_direct_+/+	PPARG_direct_+/+_(469g)	PPARG_direct_+/+_(1180r)	7.08349257672913	1	0.235847168976995	4546
74972	chr18:32371625-32373049	GAREM1	0.0554469634152959	0.144505475090472	0.0080123897906513	0.0080123897906513	PPARG	False	PPARG_direct_+/+	PPARG_direct_+/+_(469g)	PPARG_direct_+/+_(1180r)	2.43979782576332	1	0.159935504712931	42963
74973	chr6:111444713-111445141	TRAF3IP2	0.0137513407333563	0.0973224514581869	0.001338314191007	0.001338314191007	PPARG	False	PPARG_direct_+/+	PPARG_direct_+/+_(469g)	PPARG_direct_+/+_(1180r)	1.09000449697619	1	0.0829398835834107	127046
74974	chr1:12480552-12481316	VPS13D	0.0622801415227171	0.0749390462356839	0.0046672144051358	0.0046672144051358	PPARG	False	PPARG_direct_+/+	PPARG_direct_+/+_(469g)	PPARG_direct_+/+_(1180r)	1.89869481408401	1	0.105873841468331	87706
74975	chr4:68655829-68657581	UGT2B15	0.0824775723451402	0.0661223987574339	0.0054536149271504	0.0054536149271504	PPARG	False	PPARG_direct_+/+	PPARG_direct_+/+_(469g)	PPARG_direct_+/+_(1180r)	2.5240180337939	1	0.104528827055883	49075
74976	chr20:11906382-11907147	BTBD3	0.0096385432000527	0.0515571286059131	0.0004969356113387	0.0004969356113387	PPARG	False	PPARG_direct_+/+	PPARG_direct_+/+_(469g)	PPARG_direct_+/+_(1180r)	2.1137059542699	1	0.0982931137615368	95649
74977	chr10:103789264-103790066	STN1	0.030937939905189	0.0999360898592188	0.003091816742424	0.003091816742424	PPARG	False	PPARG_direct_+/+	PPARG_direct_+/+_(469g)	PPARG_direct_+/+_(1180r)	2.30691396987726	1	0.0543626630850808	102000
74978	chr2:101948343-101949184	IL1R2	0.0719074560333767	0.184425404713813	0.0132615616808962	0.0132615616808962	PPARG	False	PPARG_direct_+/+	PPARG_direct_+/+_(469g)	PPARG_direct_+/+_(1180r)	1.34719658220992	1	0.109559189566176	72516
74979	chr5:131265304-131265857	CDC42SE2	0.0413870453815096	0.107612995491305	0.0044537839280388	0.0044537839280388	PPARG	False	PPARG_direct_+/+	PPARG_direct_+/+_(469g)	PPARG_direct_+/+_(1180r)	3.12386797188699	1	0.152489450148737	11991
74980	chr7:123797653-123798865	WASL	0.148687658324122	0.214875461466296	0.0319493291967388	0.0319493291967388	PPARG	False	PPARG_direct_+/+	PPARG_direct_+/+_(469g)	PPARG_direct_+/+_(1180r)	4.00416385647116	1	0.176641583486398	3486
74981	chr18:49811137-49811886	ACAA2	0.147351524044648	0.197605944004599	0.0291175370093589	0.0291175370093589	PPARG	False	PPARG_direct_+/+	PPARG_direct_+/+_(469g)	PPARG_direct_+/+_(1180r)	1.6417544961539	1	0.107590981461194	17798
74982	chr13:75704622-75705821	LMO7	0.167500363705813	0.344503596928152	0.0577044777834263	0.0577044777834263	PPARG	False	PPARG_direct_+/+	PPARG_direct_+/+_(469g)	PPARG_direct_+/+_(1180r)	3.90547979432111	1	0.194077745839998	13025
74983	chr3:58695695-58697348	FAM3D	0.144998202762031	0.455278620544234	0.0660145817348904	0.0660145817348904	PPARG	False	PPARG_direct_+/+	PPARG_direct_+/+_(469g)	PPARG_direct_+/+_(1180r)	3.89443509294547	1	0.197021728798569	3457
74984	chr10:103793513-103794676	STN1	0.0732957543695409	0.0963283306119542	0.0070604576593617	0.0070604576593617	PPARG	False	PPARG_direct_+/+	PPARG_direct_+/+_(469g)	PPARG_direct_+/+_(1180r)	2.30691396987726	1	0.0543626630850808	34368
74985	chr19:35006045-35006967	FXYD3	0.0293032921052003	0.304702134999227	0.0089287756669605	0.0089287756669605	PPARG	False	PPARG_direct_+/+	PPARG_direct_+/+_(469g)	PPARG_direct_+/+_(1180r)	5.50672525044042	1	0.248351160170074	37504
74986	chr9:71924547-71924918	C9orf85	0.0108550934206327	0.0751052586474006	0.0008152745989983	0.0008152745989983	PPARG	False	PPARG_direct_+/+	PPARG_direct_+/+_(469g)	PPARG_direct_+/+_(1180r)	4.0599832417881	1	0.0978079975984435	55686
74987	chr18:62435392-62436071	RELCH	0.0392888961739415	0.115096842416298	0.0045220278916424	0.0045220278916424	PPARG	False	PPARG_direct_+/+	PPARG_direct_+/+_(469g)	PPARG_direct_+/+_(1180r)	2.34915064570861	1	0.124574582823677	62762
74988	chr6:54878883-54879663	FAM83B	0.0795411806643284	0.112359789996605	0.008937230355526	0.008937230355526	PPARG	False	PPARG_direct_+/+	PPARG_direct_+/+_(469g)	PPARG_direct_+/+_(1180r)	3.20399055928629	1	0.135285680444167	17585
74989	chr16:47073689-47075253	NETO2	0.286975090012218	0.153148160574435	0.0439497071660542	0.0439497071660542	PPARG	False	PPARG_direct_+/+	PPARG_direct_+/+_(469g)	PPARG_direct_+/+_(1180r)	2.11637602386969	1	0.0738427853430014	12122
74990	chr18:32158024-32158873	GAREM1	0.0464633461693573	0.145230615354631	0.006747900355611	0.006747900355611	PPARG	False	PPARG_direct_+/+	PPARG_direct_+/+_(469g)	PPARG_direct_+/+_(1180r)	2.43979782576332	1	0.159935504712931	49433
74991	chr11:129323995-129325141	ARHGAP32	0.0763073609260938	0.169250101409767	0.012915028575053	0.012915028575053	PPARG	False	PPARG_direct_+/+	PPARG_direct_+/+_(469g)	PPARG_direct_+/+_(1180r)	1.1698192956842	1	0.169453857223493	76619
74992	chr17:30831393-30832594	CRLF3	0.0532487074177848	0.0638085506201224	0.0033977228427238	0.0033977228427238	PPARG	False	PPARG_direct_+/+	PPARG_direct_+/+_(469g)	PPARG_direct_+/+_(1180r)	1.17302395639744	1	0.0517030788774387	75630
74993	chr15:63968188-63969157	DAPK2	0.0244986043520369	0.126473282945251	0.0030984189199789	0.0030984189199789	PPARG	False	PPARG_direct_+/+	PPARG_direct_+/+_(469g)	PPARG_direct_+/+_(1180r)	1.73439183411258	1	0.10650731555345	110190
74994	chr11:36372933-36373950	PRR5L	0.0183716337675933	0.109775992613679	0.0020167643327725	0.0020167643327725	PPARG	False	PPARG_direct_+/+	PPARG_direct_+/+_(469g)	PPARG_direct_+/+_(1180r)	2.73897240931226	1	0.117558280062694	87708
74995	chr10:110757599-110759141	PDCD4	0.0906132361620212	0.158589253571191	0.0143702854866049	0.0143702854866049	PPARG	False	PPARG_direct_+/+	PPARG_direct_+/+_(469g)	PPARG_direct_+/+_(1180r)	1.12016497039758	1	0.121403881402095	82334
74996	chr9:78003470-78005270	GNAQ	0.0787499485747028	0.0899352145277496	0.0070823935191151	0.0070823935191151	PPARG	False	PPARG_direct_+/+	PPARG_direct_+/+_(469g)	PPARG_direct_+/+_(1180r)	6.24248896821526	1	0.224213969822333	18508
74997	chr12:6224366-6225315	SCNN1A	0.0204086656736749	0.202530868456232	0.0041333847829222	0.0041333847829222	PPARG	False	PPARG_direct_+/+	PPARG_direct_+/+_(469g)	PPARG_direct_+/+_(1180r)	1.25034547925271	1	0.0955940974863937	99176
74998	chr10:103216611-103217971	NT5C2	0.0158815760954615	0.158771111313106	0.00252153548608	0.00252153548608	PPARG	False	PPARG_direct_+/+	PPARG_direct_+/+_(469g)	PPARG_direct_+/+_(1180r)	4.75241410038682	1	0.211241197339103	22532
74999	chr20:47303575-47304915	EYA2	0.0212893136499889	0.118831175654651	0.0025298341699088	0.0025298341699088	PPARG	False	PPARG_direct_+/+	PPARG_direct_+/+_(469g)	PPARG_direct_+/+_(1180r)	1.31370794717177	1	0.120598042669757	113819
75000	chr9:71762724-71763329	C9orf85	0.0261155046897501	0.0678931738489553	0.0017730645000544	0.0017730645000544	PPARG	False	PPARG_direct_+/+	PPARG_direct_+/+_(469g)	PPARG_direct_+/+_(1180r)	4.0599832417881	1	0.0978079975984435	46792
75001	chr15:48855434-48856158	SECISBP2L	0.0600133254085302	0.0647600046440305	0.0038864632321601	0.0038864632321601	PPARG	False	PPARG_direct_+/+	PPARG_direct_+/+_(469g)	PPARG_direct_+/+_(1180r)	2.27856353671912	1	0.0787687788050438	78062
75002	chr4:148164466-148164936	NR3C2	0.0488718584519164	0.266659118083366	0.0130321266738831	0.0130321266738831	PPARG	False	PPARG_direct_+/+	PPARG_direct_+/+_(469g)	PPARG_direct_+/+_(1180r)	11.1234972725956	1	0.268090508172804	7444
75003	chr15:59569544-59570850	GCNT3	0.0987403749597173	0.354481117554754	0.0350015984634961	0.0350015984634961	PPARG	False	PPARG_direct_+/+	PPARG_direct_+/+_(469g)	PPARG_direct_+/+_(1180r)	1.06025570311513	1	0.104018820502619	81599
75004	chr9:71984397-71985839	C9orf85	0.0357122414942975	0.115221591454656	0.0041148212993859	0.0041148212993859	PPARG	False	PPARG_direct_+/+	PPARG_direct_+/+_(469g)	PPARG_direct_+/+_(1180r)	4.0599832417881	1	0.0978079975984435	28023
75005	chr12:12070370-12072714	LRP6	0.0956742965530063	0.13759783460972	0.0131645760335018	0.0131645760335018	PPARG	False	PPARG_direct_+/+	PPARG_direct_+/+_(469g)	PPARG_direct_+/+_(1180r)	1.22380825391427	1	0.0897851549418276	28035
75006	chr9:8277969-8278494	PTPRD	0.0076001209536111	0.14097934876004	0.0010714601025376	0.0010714601025376	PPARG	False	PPARG_direct_+/+	PPARG_direct_+/+_(469g)	PPARG_direct_+/+_(1180r)	1.28347583861618	1	0.150964588208434	122268
75007	chr3:169869245-169870606	LRRC31	0.11106505291421	0.158456913705476	0.0175990255053211	0.0175990255053211	PPARG	False	PPARG_direct_+/+	PPARG_direct_+/+_(469g)	PPARG_direct_+/+_(1180r)	2.02966240121377	1	0.0871665986052612	54055
75008	chr3:185175145-185176027	VPS8	0.191739917357672	0.139234697182762	0.0266968493311433	0.0266968493311433	PPARG	False	PPARG_direct_+/+	PPARG_direct_+/+_(469g)	PPARG_direct_+/+_(1180r)	1.04349039198893	1	0.0982438981033021	40532
75009	chr12:70740996-70741858	PTPRR	0.0279018003106963	0.060925246002368	0.0016999240478381	0.0016999240478381	PPARG	False	PPARG_direct_+/+	PPARG_direct_+/+_(469g)	PPARG_direct_+/+_(1180r)	2.16297306513852	1	0.0804463195820562	80931
75010	chr12:51905594-51905939	ACVRL1	0.0049352731333596	0.0694723592252582	0.0003428650679955	0.0003428650679955	PPARG	False	PPARG_direct_+/+	PPARG_direct_+/+_(469g)	PPARG_direct_+/+_(1180r)	1.54321868084444	1	0.0880225373481658	128714
75011	chr2:102621606-102622162	SLC9A2	0.0307240015084769	0.296686661899227	0.0091154014477368	0.0091154014477368	PPARG	False	PPARG_direct_+/+	PPARG_direct_+/+_(469g)	PPARG_direct_+/+_(1180r)	3.05194931340162	1	0.208963282365257	64159
75012	chr12:109448361-109448988	KCTD10	0.0629990475361349	0.0910160327812029	0.0057339233757334	0.0057339233757334	PPARG	False	PPARG_direct_+/+	PPARG_direct_+/+_(469g)	PPARG_direct_+/+_(1180r)	1.95735056938784	1	0.0614400257019789	32704
75013	chr6:52389322-52390679	PAQR8	0.0180697334237953	0.0584207748497438	0.0010556478279464	0.0010556478279464	PPARG	False	PPARG_direct_+/+	PPARG_direct_+/+_(469g)	PPARG_direct_+/+_(1180r)	2.06178501303332	1	0.0625904696318673	74801
75014	chr4:83581277-83581886	GPAT3	0.114805817586086	0.122832063100656	0.0141018354300564	0.0141018354300564	PPARG	False	PPARG_direct_+/+	PPARG_direct_+/+_(469g)	PPARG_direct_+/+_(1180r)	1.09767722672473	1	0.0820194855411113	78014
75015	chr11:3903292-3904598	STIM1	0.0480931247705887	0.092463493237647	0.0044468583170026	0.0044468583170026	PPARG	False	PPARG_direct_+/+	PPARG_direct_+/+_(469g)	PPARG_direct_+/+_(1180r)	2.57016015328881	1	0.105804057481642	52561
75016	chr9:20657972-20659197	MLLT3	0.033606696313588	0.185417589444726	0.0062312726196664	0.0062312726196664	PPARG	False	PPARG_direct_+/+	PPARG_direct_+/+_(469g)	PPARG_direct_+/+_(1180r)	1.1207423717154	1	0.161211356155383	94766
75017	chr10:110845083-110846703	PDCD4	0.091959309707066	0.154019258946938	0.0141635047343543	0.0141635047343543	PPARG	False	PPARG_direct_+/+	PPARG_direct_+/+_(469g)	PPARG_direct_+/+_(1180r)	1.12016497039758	1	0.121403881402095	42191
75018	chr3:11225009-11226302	HRH1	0.360761677261443	0.169504642797807	0.0611507792393386	0.0611507792393386	PPARG	False	PPARG_direct_+/+	PPARG_direct_+/+_(469g)	PPARG_direct_+/+_(1180r)	1.85067617408141	1	0.0707968468391643	4175
75019	chr2:168277836-168279028	STK39	0.0362453824547688	0.123612030856076	0.0044803653343891	0.0044803653343891	PPARG	False	PPARG_direct_+/+	PPARG_direct_+/+_(469g)	PPARG_direct_+/+_(1180r)	1.43414957674985	1	0.164789827870828	78924
75020	chr7:94492127-94493259	CASD1	0.127598186130013	0.341140844699802	0.0435289529985552	0.0435289529985552	PPARG	False	PPARG_direct_+/+	PPARG_direct_+/+_(469g)	PPARG_direct_+/+_(1180r)	1.57111224650557	1	0.170229625007075	61966
75021	chr5:157058341-157059430	TIMD4	0.126908065940716	0.0798689818241113	0.0101360180119521	0.0101360180119521	PPARG	False	PPARG_direct_+/+	PPARG_direct_+/+_(469g)	PPARG_direct_+/+_(1180r)	1.66322665049835	1	0.0521487361260788	56517
75022	chr2:196077882-196079396	DNAH7	0.0673583376604505	0.0657232968776503	0.0044270120232428	0.0044270120232428	PPARG	False	PPARG_direct_+/+	PPARG_direct_+/+_(469g)	PPARG_direct_+/+_(1180r)	3.82031834489564	1	0.0836463341658126	22789
75023	chr4:16142162-16143706	PROM1	0.103831345397038	0.137477796169054	0.0142745045384526	0.0142745045384526	PPARG	False	PPARG_direct_+/+	PPARG_direct_+/+_(469g)	PPARG_direct_+/+_(1180r)	2.8458708826261	1	0.13046131366718	29878
75024	chrX:100883271-100884005	NOX1	0.129463099399913	0.203254679661043	0.026313980796455	0.026313980796455	PPARG	False	PPARG_direct_+/+	PPARG_direct_+/+_(469g)	PPARG_direct_+/+_(1180r)	1.2821867957734	1	0.0983494582854493	67764
75025	chr16:69612637-69613996	NQO1	0.03555053829106	0.107657347398325	0.0038272766509981	0.0038272766509981	PPARG	False	PPARG_direct_+/+	PPARG_direct_+/+_(469g)	PPARG_direct_+/+_(1180r)	2.05693820279478	1	0.0634565943136517	71231
75026	chr7:123795686-123796252	WASL	0.0526459580839381	0.172377040489795	0.009074954448259	0.009074954448259	PPARG	False	PPARG_direct_+/+	PPARG_direct_+/+_(469g)	PPARG_direct_+/+_(1180r)	4.00416385647116	1	0.176641583486398	57417
75027	chr18:49833744-49835752	ACAA2	0.100464661669467	0.131828705002368	0.0132441262463868	0.0132441262463868	PPARG	False	PPARG_direct_+/+	PPARG_direct_+/+_(469g)	PPARG_direct_+/+_(1180r)	1.6417544961539	1	0.107590981461194	34945
75028	chr12:88597294-88597995	KITLG	0.0314816076783045	0.0973053508660165	0.0030633288809637	0.0030633288809637	PPARG	False	PPARG_direct_+/+	PPARG_direct_+/+_(469g)	PPARG_direct_+/+_(1180r)	1.5324586106383	1	0.101915276933574	78303
75029	chr10:94682246-94682967	TBC1D12	0.0303084406116331	0.0667713799509531	0.0020237364038002	0.0020237364038002	PPARG	False	PPARG_direct_+/+	PPARG_direct_+/+_(469g)	PPARG_direct_+/+_(1180r)	1.75899953596317	1	0.0930361774575815	93811
75030	chr10:59692047-59692955	SLC16A9	0.0281678057738734	0.174121695568372	0.0049046261017874	0.0049046261017874	PPARG	False	PPARG_direct_+/+	PPARG_direct_+/+_(469g)	PPARG_direct_+/+_(1180r)	3.48846985741869	1	0.138560260916129	69629
75031	chr10:69348619-69349625	HK1	0.0446507225342461	0.180173166476994	0.0080448620644808	0.0080448620644808	PPARG	False	PPARG_direct_+/+	PPARG_direct_+/+_(469g)	PPARG_direct_+/+_(1180r)	1.524713518423	1	0.129498969238352	59838
75032	chr14:55447713-55448754	KTN1	0.120360001069209	0.171404916249315	0.0206302959030353	0.0206302959030353	PPARG	False	PPARG_direct_+/+	PPARG_direct_+/+_(469g)	PPARG_direct_+/+_(1180r)	5.38961867399619	1	0.129502067960527	11710
75033	chr6:116010844-116012150	FRK	0.225514729293987	0.210549877707713	0.0474820986741369	0.0474820986741369	PPARG	False	PPARG_direct_+/+	PPARG_direct_+/+_(469g)	PPARG_direct_+/+_(1180r)	1.80290390367468	1	0.158080435200027	14759
75034	chr7:144834716-144836580	TPK1	0.0807448049351234	0.0760743810871332	0.0061426110614408	0.0061426110614408	PPARG	False	PPARG_direct_+/+	PPARG_direct_+/+_(469g)	PPARG_direct_+/+_(1180r)	1.62846542291807	1	0.115739028598973	90403
75035	chr2:23793-24871	FAM110C	0.15669154724985	0.0966222464692926	0.0151398892980298	0.0151398892980298	PPARG	False	PPARG_direct_+/+	PPARG_direct_+/+_(469g)	PPARG_direct_+/+_(1180r)	3.10819022465691	1	0.0662662399775578	30937
75036	chr18:54777201-54777638	RAB27B	0.0475264213955407	0.125522563988076	0.005965638270746	0.005965638270746	PPARG	False	PPARG_direct_+/+	PPARG_direct_+/+_(469g)	PPARG_direct_+/+_(1180r)	1.79678261128327	1	0.0635172908345702	54164
75037	chr2:58240370-58241597	VRK2	0.047082972948834	0.0932616593815562	0.0043910361858251	0.0043910361858251	PPARG	False	PPARG_direct_+/+	PPARG_direct_+/+_(469g)	PPARG_direct_+/+_(1180r)	1.22157782410478	1	0.0916753217842202	87998
75038	chr3:113572849-113574605	CFAP44	0.0313550135368381	0.081217454539794	0.0025465743865227	0.0025465743865227	PPARG	False	PPARG_direct_+/+	PPARG_direct_+/+_(469g)	PPARG_direct_+/+_(1180r)	1.2588224720981	1	0.0782556569900624	92332
75039	chr7:27179513-27180461	HOXA13	0.0241442511316419	0.161600228082232	0.003901716489748	0.003901716489748	PPARG	False	PPARG_direct_+/+	PPARG_direct_+/+_(469g)	PPARG_direct_+/+_(1180r)	1.84238130191757	1	0.083867277834512	68293
75040	chr14:95318383-95318704	CLMN	0.0311973757216072	0.152032562013793	0.0047430169590628	0.0047430169590628	PPARG	False	PPARG_direct_+/+	PPARG_direct_+/+_(469g)	PPARG_direct_+/+_(1180r)	5.32525621604716	1	0.174792587115752	25553
75041	chr7:55080926-55081526	EGFR	0.0110642270218279	0.0727424366102815	0.000804838832777	0.000804838832777	PPARG	False	PPARG_direct_+/+	PPARG_direct_+/+_(469g)	PPARG_direct_+/+_(1180r)	2.94501417170704	1	0.1499104078165	100247
75042	chr3:174858975-174860082	NAALADL2	0.133848859940591	0.229073384655259	0.0306612113788389	0.0306612113788389	PPARG	False	PPARG_direct_+/+	PPARG_direct_+/+_(469g)	PPARG_direct_+/+_(1180r)	2.30504289751569	1	0.209785827695734	35928
75043	chr9:112819552-112820160	SNX30	0.0261531737247807	0.0957807661892073	0.0025049710176389	0.0025049710176389	PPARG	False	PPARG_direct_+/+	PPARG_direct_+/+_(469g)	PPARG_direct_+/+_(1180r)	2.10825888982317	1	0.106131712496551	86391
75044	chr9:4235499-4236722	GLIS3	0.0843811047785534	0.308122336013106	0.0259997031197345	0.0259997031197345	PPARG	False	PPARG_direct_+/+	PPARG_direct_+/+_(469g)	PPARG_direct_+/+_(1180r)	2.27466741962292	1	0.14908759527898	46015
75045	chr15:85009833-85011035	PDE8A	0.0381037456527899	0.141642206089613	0.0053970985945386	0.0053970985945386	PPARG	False	PPARG_direct_+/+	PPARG_direct_+/+_(469g)	PPARG_direct_+/+_(1180r)	1.72397669732916	1	0.178927513278269	88232
75046	chr4:16157717-16159745	PROM1	0.146316727408853	0.148448460186656	0.0217204928833949	0.0217204928833949	PPARG	False	PPARG_direct_+/+	PPARG_direct_+/+_(469g)	PPARG_direct_+/+_(1180r)	2.8458708826261	1	0.13046131366718	6394
75047	chr4:39568769-39569554	UGDH	0.098603409741866	0.25571665606651	0.0252145342159459	0.0252145342159459	PPARG	False	PPARG_direct_+/+	PPARG_direct_+/+_(469g)	PPARG_direct_+/+_(1180r)	2.72025891015537	1	0.130906971268261	15508
75048	chr8:98297741-98298152	NIPAL2	0.0815632102234108	0.0701214120007674	0.0057193274681809	0.0057193274681809	PPARG	False	PPARG_direct_+/+	PPARG_direct_+/+_(469g)	PPARG_direct_+/+_(1180r)	1.40000206441407	1	0.0801338728759825	39158
75049	chr2:96862203-96862402	CNNM4	0.0114681393083607	0.0848972116627186	0.0009736130502394	0.0009736130502394	PPARG	False	PPARG_direct_+/+	PPARG_direct_+/+_(469g)	PPARG_direct_+/+_(1180r)	3.31946322523087	1	0.107948209019852	81335
75050	chr2:8893553-8894649	MBOAT2	0.0342013980870445	0.157874445344507	0.0053995267529988	0.0053995267529988	PPARG	False	PPARG_direct_+/+	PPARG_direct_+/+_(469g)	PPARG_direct_+/+_(1180r)	2.18145081616309	1	0.146777368955378	64679
75051	chr9:20683352-20684959	MLLT3	0.0513881113889468	0.0579572446062382	0.0029783133416218	0.0029783133416218	PPARG	False	PPARG_direct_+/+	PPARG_direct_+/+_(469g)	PPARG_direct_+/+_(1180r)	1.1207423717154	1	0.161211356155383	88995
75052	chr14:49975251-49976279	SOS2	0.0807793673288618	0.170859820205066	0.0138019481780883	0.0138019481780883	PPARG	False	PPARG_direct_+/+	PPARG_direct_+/+_(469g)	PPARG_direct_+/+_(1180r)	1.50630479129997	1	0.128346774778248	79150
75053	chr17:69426441-69427164	MAP2K6	0.0425111662377506	0.0820799817508309	0.0034893157490011	0.0034893157490011	PPARG	False	PPARG_direct_+/+	PPARG_direct_+/+_(469g)	PPARG_direct_+/+_(1180r)	1.74403670332867	1	0.100986713613298	60665
75054	chr12:15725037-15725765	EPS8	0.0362058357705039	0.14564954277292	0.0052733634256853	0.0052733634256853	PPARG	False	PPARG_direct_+/+	PPARG_direct_+/+_(469g)	PPARG_direct_+/+_(1180r)	10.0370476900156	1	0.238806905120395	10008
75055	chr11:33734397-33734747	CD59	0.0122838203942485	0.119615559555185	0.0014693360499334	0.0014693360499334	PPARG	False	PPARG_direct_+/+	PPARG_direct_+/+_(469g)	PPARG_direct_+/+_(1180r)	2.7392131445379	1	0.159025001159688	115904
75056	chr4:40628457-40630893	RBM47	0.0702035723242895	0.197831557911878	0.0138884820838934	0.0138884820838934	PPARG	False	PPARG_direct_+/+	PPARG_direct_+/+_(469g)	PPARG_direct_+/+_(1180r)	2.05832855135909	1	0.175111101694288	28190
75057	chr8:119176365-119177834	MAL2	0.202959964498124	0.276880266937317	0.0561956091478288	0.0561956091478288	PPARG	False	PPARG_direct_+/+	PPARG_direct_+/+_(469g)	PPARG_direct_+/+_(1180r)	1.8585617638295	1	0.153440625630989	26813
75058	chr22:18077347-18079067	MICAL3	0.0345814057410217	0.102626733625356	0.0035489767153742	0.0035489767153742	PPARG	False	PPARG_direct_+/+	PPARG_direct_+/+_(469g)	PPARG_direct_+/+_(1180r)	2.35271927030006	1	0.0982889673493938	79057
75059	chr3:33839099-33839813	PDCD6IP	0.0660284623168082	0.0950426934353994	0.0062755229019872	0.0062755229019872	PPARG	False	PPARG_direct_+/+	PPARG_direct_+/+_(469g)	PPARG_direct_+/+_(1180r)	1.76390016840475	1	0.133347817193313	33940
75060	chr12:63900488-63901691	SRGAP1	0.0230064006334252	0.155994343750755	0.0035888683688781	0.0035888683688781	PPARG	False	PPARG_direct_+/+	PPARG_direct_+/+_(469g)	PPARG_direct_+/+_(1180r)	4.19408798243076	1	0.180244561198082	46867
75061	chr17:48604630-48605234	HOXB7	0.0312549409403751	0.202263607809211	0.006321737116464	0.006321737116464	PPARG	False	PPARG_direct_+/+	PPARG_direct_+/+_(469g)	PPARG_direct_+/+_(1180r)	1.36160755467614	1	0.0745494555910775	91551
75062	chr5:115557694-115558685	FEM1C	0.0417573808466986	0.144221260465836	0.0060223020994628	0.0060223020994628	PPARG	False	PPARG_direct_+/+	PPARG_direct_+/+_(469g)	PPARG_direct_+/+_(1180r)	1.27606223491128	1	0.143240171588122	72278
75063	chr8:119045858-119046272	MAL2	0.0467924707915468	0.176740879199955	0.0082701424276361	0.0082701424276361	PPARG	False	PPARG_direct_+/+	PPARG_direct_+/+_(469g)	PPARG_direct_+/+_(1180r)	1.8585617638295	1	0.153440625630989	59157
75064	chr18:62054949-62055629	RELCH	0.0178246216602872	0.0821085166824702	0.0014635532449524	0.0014635532449524	PPARG	False	PPARG_direct_+/+	PPARG_direct_+/+_(469g)	PPARG_direct_+/+_(1180r)	2.34915064570861	1	0.124574582823677	60345
75065	chr15:50915892-50916722	SPPL2A	0.0338251098357552	0.100824780494323	0.0034104092743863	0.0034104092743863	PPARG	False	PPARG_direct_+/+	PPARG_direct_+/+_(469g)	PPARG_direct_+/+_(1180r)	2.07949915921144	1	0.121556495803868	82969
75066	chr5:150013532-150014251	PDE6A	0.0065954336564817	0.0622860773783719	0.0004108036910715	0.0004108036910715	PPARG	False	PPARG_direct_+/+	PPARG_direct_+/+_(469g)	PPARG_direct_+/+_(1180r)	2.39036601843831	1	0.0610437109832083	82115
75067	chr10:127012381-127013980	DOCK1	0.187162035548937	0.147795530883456	0.0276617124051834	0.0276617124051834	PPARG	False	PPARG_direct_+/+	PPARG_direct_+/+_(469g)	PPARG_direct_+/+_(1180r)	5.3011526501178	1	0.207548854809313	6281
75068	chr8:106385127-106386111	OXR1	0.0219878913223683	0.197943663358684	0.0043523637578822	0.0043523637578822	PPARG	False	PPARG_direct_+/+	PPARG_direct_+/+_(469g)	PPARG_direct_+/+_(1180r)	4.35489616560477	1	0.184932868136762	34391
75069	chr1:241555391-241556067	OPN3	0.0793873304934239	0.0791202611428203	0.006281146320071	0.006281146320071	PPARG	False	PPARG_direct_+/+	PPARG_direct_+/+_(469g)	PPARG_direct_+/+_(1180r)	1.76715958041527	1	0.0531060625510052	36374
75070	chr18:32040311-32040935	GAREM1	0.0109354594624163	0.110276901851124	0.0012059285898338	0.0012059285898338	PPARG	False	PPARG_direct_+/+	PPARG_direct_+/+_(469g)	PPARG_direct_+/+_(1180r)	2.43979782576332	1	0.159935504712931	89943
75071	chr9:10014778-10016014	PTPRD	0.0456871235524213	0.165303362154228	0.0075522351303708	0.0075522351303708	PPARG	False	PPARG_direct_+/+	PPARG_direct_+/+_(469g)	PPARG_direct_+/+_(1180r)	1.28347583861618	1	0.150964588208434	61009
75072	chr12:63805635-63806598	SRGAP1	0.0267383410067415	0.163501207897727	0.0043717510517835	0.0043717510517835	PPARG	False	PPARG_direct_+/+	PPARG_direct_+/+_(469g)	PPARG_direct_+/+_(1180r)	4.19408798243076	1	0.180244561198082	10890
75073	chr11:24516332-24516971	LUZP2	0.132708869286432	0.1386879827466	0.0184051253739174	0.0184051253739174	PPARG	False	PPARG_direct_+/+	PPARG_direct_+/+_(469g)	PPARG_direct_+/+_(1180r)	1.73373418297918	1	0.0685827357211243	29520
75074	chr9:107455210-107456196	KLF4	0.0296438482475748	0.142480320894689	0.0042236650108679	0.0042236650108679	PPARG	False	PPARG_direct_+/+	PPARG_direct_+/+_(469g)	PPARG_direct_+/+_(1180r)	1.59631637792992	1	0.126557184998125	60719
75075	chr9:121735921-121737284	DAB2IP	0.0636380445709924	0.0611313709250275	0.0038902809076127	0.0038902809076127	PPARG	False	PPARG_direct_+/+	PPARG_direct_+/+_(469g)	PPARG_direct_+/+_(1180r)	2.9146757606608	1	0.0639754209334285	31851
75076	chr1:246569373-246570286	CNST	0.123257540158123	0.290798234505972	0.035843075067531	0.035843075067531	PPARG	False	PPARG_direct_+/+	PPARG_direct_+/+_(469g)	PPARG_direct_+/+_(1180r)	2.31946388155172	1	0.163449816238186	36508
75077	chr10:112875498-112876194	TCF7L2	0.0064281993038178	0.0775589279349938	0.0004985642465565	0.0004985642465565	PPARG	False	PPARG_direct_+/+	PPARG_direct_+/+_(469g)	PPARG_direct_+/+_(1180r)	6.90836022987311	1	0.201053483682624	39851
75078	chr15:71410083-71410968	THSD4	0.0120202123480104	0.189697407558601	0.0022802031207214	0.0022802031207214	PPARG	False	PPARG_direct_+/+	PPARG_direct_+/+_(469g)	PPARG_direct_+/+_(1180r)	1.26209231189902	1	0.14880482688676	125536
75079	chr17:48577314-48578766	HOXB7	0.0270756700045516	0.185039774705725	0.0050100758776487	0.0050100758776487	PPARG	False	PPARG_direct_+/+	PPARG_direct_+/+_(469g)	PPARG_direct_+/+_(1180r)	1.36160755467614	1	0.0745494555910775	94581
75080	chr2:88056342-88057181	KRCC1	0.0654342317310408	0.0904554245453529	0.0059188812110303	0.0059188812110303	PPARG	False	PPARG_direct_+/+	PPARG_direct_+/+_(469g)	PPARG_direct_+/+_(1180r)	1.80962920352572	1	0.0549264555672038	45052
75081	chrX:84118316-84119112	RPS6KA6	0.0505425227692096	0.109161544429701	0.0055172998448602	0.0055172998448602	PPARG	False	PPARG_direct_+/+	PPARG_direct_+/+_(469g)	PPARG_direct_+/+_(1180r)	2.75417526215875	1	0.111771317726597	28262
75082	chr12:22628883-22629298	ETNK1	0.0226747133947046	0.189954044569426	0.0043071535187766	0.0043071535187766	PPARG	False	PPARG_direct_+/+	PPARG_direct_+/+_(469g)	PPARG_direct_+/+_(1180r)	1.13694476700084	1	0.186443200795569	113904
75083	chr2:68277-69003	FAM110C	0.326326507636325	0.0778043221446425	0.0253896127244727	0.0253896127244727	PPARG	False	PPARG_direct_+/+	PPARG_direct_+/+_(469g)	PPARG_direct_+/+_(1180r)	3.10819022465691	1	0.0662662399775578	15
75084	chr12:32532026-32532780	FGD4	0.0066500748677603	0.0582463418005973	0.0003873425337471	0.0003873425337471	PPARG	False	PPARG_direct_+/+	PPARG_direct_+/+_(469g)	PPARG_direct_+/+_(1180r)	2.32001202213959	1	0.209158942507776	80090
75085	chr18:61735093-61736568	RNF152	0.0501198242513128	0.0728972361137893	0.0036535966624295	0.0036535966624295	PPARG	False	PPARG_direct_+/+	PPARG_direct_+/+_(469g)	PPARG_direct_+/+_(1180r)	3.20691932852479	1	0.0961599535878106	41693
75086	chr19:42433194-42433977	CEACAM1	0.0141194326638703	0.107019248715405	0.0015110510759751	0.0015110510759751	PPARG	False	PPARG_direct_+/+	PPARG_direct_+/+_(469g)	PPARG_direct_+/+_(1180r)	3.95589313949666	1	0.141337318726794	77167
75087	chr18:31230245-31230829	DSC2	0.0107963499831768	0.120162306148929	0.0012973143119694	0.0012973143119694	PPARG	False	PPARG_direct_+/+	PPARG_direct_+/+_(469g)	PPARG_direct_+/+_(1180r)	3.01394251618458	1	0.183258481387733	106526
75088	chr17:75940309-75941448	ACOX1	0.022072400234476	0.0659890645044753	0.0014565370428414	0.0014565370428414	PPARG	False	PPARG_direct_+/+	PPARG_direct_+/+_(469g)	PPARG_direct_+/+_(1180r)	2.27433132257848	1	0.0915206997807468	59265
75089	chr15:50764930-50767675	SPPL2A	0.18411525614733	0.185480587006122	0.0341498057869893	0.0341498057869893	PPARG	False	PPARG_direct_+/+	PPARG_direct_+/+_(469g)	PPARG_direct_+/+_(1180r)	2.07949915921144	1	0.121556495803868	27205
75090	chr17:6591688-6592559	PITPNM3	0.019092736366637	0.0619797999115149	0.0011833639797674	0.0011833639797674	PPARG	False	PPARG_direct_+/+	PPARG_direct_+/+_(469g)	PPARG_direct_+/+_(1180r)	1.03633890867594	1	0.0565089644514669	126031
75091	chr2:64049506-64050378	PELI1	0.0454444138549984	0.142254210222841	0.0064646592019827	0.0064646592019827	PPARG	False	PPARG_direct_+/+	PPARG_direct_+/+_(469g)	PPARG_direct_+/+_(1180r)	2.57583509484238	1	0.185032033915358	81884
75092	chr20:33810879-33813342	CHMP4B	0.0797049982806623	0.0528419899150159	0.0042117707153231	0.0042117707153231	PPARG	False	PPARG_direct_+/+	PPARG_direct_+/+_(469g)	PPARG_direct_+/+_(1180r)	2.58896451881344	1	0.10955944912788	39562
75093	chr20:64029928-64031088	DNAJC5	0.0388001517491695	0.0613533923373566	0.0023805209330157	0.0023805209330157	PPARG	False	PPARG_direct_+/+	PPARG_direct_+/+_(469g)	PPARG_direct_+/+_(1180r)	2.7870338034676	1	0.0525850742903055	70346
75094	chr9:112737132-112738283	SNX30	0.0804372035216495	0.138432622113197	0.0111351329989548	0.0111351329989548	PPARG	False	PPARG_direct_+/+	PPARG_direct_+/+_(469g)	PPARG_direct_+/+_(1180r)	2.10825888982317	1	0.106131712496551	32710
75095	chr14:75654081-75654466	FLVCR2	0.0458931457122791	0.0595261777110943	0.0027318435473902	0.0027318435473902	PPARG	False	PPARG_direct_+/+	PPARG_direct_+/+_(469g)	PPARG_direct_+/+_(1180r)	1.74220532159606	1	0.0756893608876277	59281
75096	chrX:38505382-38505972	TSPAN7	0.028595226225335	0.0653297391793963	0.0018681186710769	0.0018681186710769	PPARG	False	PPARG_direct_+/+	PPARG_direct_+/+_(469g)	PPARG_direct_+/+_(1180r)	2.66769702776389	1	0.114357382763592	47210
75097	chr1:230570818-230571280	PGBD5	0.010623604274208	0.120173198833121	0.0012766725087688	0.0012766725087688	PPARG	False	PPARG_direct_+/+	PPARG_direct_+/+_(469g)	PPARG_direct_+/+_(1180r)	1.28291153630693	1	0.072877226714009	41535
75098	chr3:58628554-58629546	FAM3D	0.0198249733100832	0.335749086318131	0.0066562166751417	0.0066562166751417	PPARG	False	PPARG_direct_+/+	PPARG_direct_+/+_(469g)	PPARG_direct_+/+_(1180r)	3.89443509294547	1	0.197021728798569	68738
75099	chr14:35068000-35068883	FAM177A1	0.221721119555138	0.164196106126343	0.036405744476927	0.036405744476927	PPARG	False	PPARG_direct_+/+	PPARG_direct_+/+_(469g)	PPARG_direct_+/+_(1180r)	2.63829460192892	1	0.0887882539273159	10552
75100	chr15:45521404-45523155	SQOR	0.0035773706703816	0.0501618514368646	0.0001794475361022	0.0001794475361022	PPARG	False	PPARG_direct_+/+	PPARG_direct_+/+_(469g)	PPARG_direct_+/+_(1180r)	3.9938167519293	1	0.157085544393723	60942
75101	chr20:64023513-64024820	DNAJC5	0.0133226837691209	0.0623760350248175	0.0008310161894072	0.0008310161894072	PPARG	False	PPARG_direct_+/+	PPARG_direct_+/+_(469g)	PPARG_direct_+/+_(1180r)	2.7870338034676	1	0.0525850742903055	108246
75102	chr5:115574311-115574887	FEM1C	0.0278816252825143	0.0846967186372087	0.0023614821717012	0.0023614821717012	PPARG	False	PPARG_direct_+/+	PPARG_direct_+/+_(469g)	PPARG_direct_+/+_(1180r)	1.27606223491128	1	0.143240171588122	91321
75103	chr19:41773718-41775759	CEACAM5	0.122307567111343	0.445861164265424	0.0545321942707351	0.0545321942707351	PPARG	False	PPARG_direct_+/+	PPARG_direct_+/+_(469g)	PPARG_direct_+/+_(1180r)	2.78191737950298	1	0.216469927646445	9475
75104	chr16:23256414-23256820	SCNN1B	0.0873451890971035	0.313330434683707	0.027367906067326	0.027367906067326	PPARG	False	PPARG_direct_+/+	PPARG_direct_+/+_(469g)	PPARG_direct_+/+_(1180r)	2.26276846003589	1	0.114808450926316	25341
75105	chr11:114709626-114710285	NXPE1	0.0299510750069862	0.349034004732118	0.0104539436557204	0.0104539436557204	PPARG	False	PPARG_direct_+/+	PPARG_direct_+/+_(469g)	PPARG_direct_+/+_(1180r)	6.23157436388668	1	0.274906546047941	30441
75106	chr3:169179155-169180040	MECOM	0.0138339053929909	0.306193311194834	0.0042358492990359	0.0042358492990359	PPARG	False	PPARG_direct_+/+	PPARG_direct_+/+_(469g)	PPARG_direct_+/+_(1180r)	7.4198194081776	1	0.25296256490786	30171
75107	chr16:25177482-25178822	AQP8	0.0510406199544526	0.197492040021636	0.0100801161587738	0.0100801161587738	PPARG	False	PPARG_direct_+/+	PPARG_direct_+/+_(469g)	PPARG_direct_+/+_(1180r)	5.42464593391669	1	0.149701799798951	23861
75108	chr11:124836540-124837261	SIAE	0.0264076474356637	0.0702421194082497	0.0018549291244668	0.0018549291244668	PPARG	False	PPARG_direct_+/+	PPARG_direct_+/+_(469g)	PPARG_direct_+/+_(1180r)	1.77849841626008	1	0.0876468167863626	111834
75109	chr11:85742761-85743472	SYTL2	0.136466971031773	0.234478784792978	0.0319986095319086	0.0319986095319086	PPARG	False	PPARG_direct_+/+	PPARG_direct_+/+_(469g)	PPARG_direct_+/+_(1180r)	5.15110345730318	1	0.184981245382787	12319
75110	chr3:12386241-12387277	TSEN2	0.0187693102435794	0.053217042694468	0.0009988471845782	0.0009988471845782	PPARG	False	PPARG_direct_+/+	PPARG_direct_+/+_(469g)	PPARG_direct_+/+_(1180r)	2.19716524919962	1	0.0920256928005456	107487
75111	chr10:87590759-87591743	PAPSS2	0.0333106875299279	0.116923463238189	0.0038948009488443	0.0038948009488443	PPARG	False	PPARG_direct_+/+	PPARG_direct_+/+_(469g)	PPARG_direct_+/+_(1180r)	2.2881269374896	1	0.145515984480782	79185
75112	chr19:10748710-10750069	DNM2	0.0909505545685465	0.178724121028698	0.0162550579223361	0.0162550579223361	PPARG	False	PPARG_direct_+/+	PPARG_direct_+/+_(469g)	PPARG_direct_+/+_(1180r)	2.1708550326757	1	0.076466079599115	50034
75113	chr15:59594336-59595931	GCNT3	0.121724813305251	0.366379711099994	0.0445975019324786	0.0445975019324786	PPARG	False	PPARG_direct_+/+	PPARG_direct_+/+_(469g)	PPARG_direct_+/+_(1180r)	1.06025570311513	1	0.104018820502619	65357
75114	chr1:161044675-161046360	TSTD1	0.0394900897514179	0.100205638709718	0.0039571296662449	0.0039571296662449	PPARG	False	PPARG_direct_+/+	PPARG_direct_+/+_(469g)	PPARG_direct_+/+_(1180r)	1.66631427476677	1	0.0531116122241085	70932
75115	chr5:168667438-168667807	PANK3	0.0061965784483225	0.052440818726208	0.0003249536471312	0.0003249536471312	PPARG	False	PPARG_direct_+/+	PPARG_direct_+/+_(469g)	PPARG_direct_+/+_(1180r)	1.65584817718076	1	0.0934930115394408	121271
75116	chr4:109966761-109968413	ELOVL6	0.147508863124224	0.183548585205091	0.0270750431316627	0.0270750431316627	PPARG	False	PPARG_direct_+/+	PPARG_direct_+/+_(469g)	PPARG_direct_+/+_(1180r)	1.90253437108203	1	0.11556736132097	39531
75117	chr2:9061254-9062276	MBOAT2	0.0288456992670155	0.199021886393351	0.0057409254824567	0.0057409254824567	PPARG	False	PPARG_direct_+/+	PPARG_direct_+/+_(469g)	PPARG_direct_+/+_(1180r)	2.18145081616309	1	0.146777368955378	90453
75118	chr10:102966873-102967888	CNNM2	0.0143226538480441	0.0775367121027079	0.0011105314879625	0.0011105314879625	PPARG	False	PPARG_direct_+/+	PPARG_direct_+/+_(469g)	PPARG_direct_+/+_(1180r)	3.98789235256794	1	0.106616558082218	21232
75119	chr3:123396705-123397417	HACD2	0.0714816342232771	0.142511402142092	0.0101869479205674	0.0101869479205674	PPARG	False	PPARG_direct_+/+	PPARG_direct_+/+_(469g)	PPARG_direct_+/+_(1180r)	1.12152113503506	1	0.118748779614294	3894
75120	chr10:71318727-71319922	UNC5B	0.0383334892212249	0.0914978866025193	0.0035074332498425	0.0035074332498425	PPARG	False	PPARG_direct_+/+	PPARG_direct_+/+_(469g)	PPARG_direct_+/+_(1180r)	4.15191449593542	1	0.0997537380495741	8199
75121	chr1:112395851-112397449	CTTNBP2NL	0.112762466197346	0.10196689276872	0.0114980382990812	0.0114980382990812	PPARG	False	PPARG_direct_+/+	PPARG_direct_+/+_(469g)	PPARG_direct_+/+_(1180r)	2.03881957378614	1	0.131116136269569	4912
75122	chr10:99038073-99038478	HPSE2	0.117766523856728	0.194480285263219	0.0229032671541141	0.0229032671541141	PPARG	False	PPARG_direct_+/+	PPARG_direct_+/+_(469g)	PPARG_direct_+/+_(1180r)	2.85870814343849	1	0.0845869685359019	41034
75123	chr4:99414321-99414783	ADH1C	0.0386367685237034	0.137211388907514	0.0053014046720354	0.0053014046720354	PPARG	False	PPARG_direct_+/+	PPARG_direct_+/+_(469g)	PPARG_direct_+/+_(1180r)	1.42572385969156	1	0.106852645586503	99528
75124	chr5:126382811-126384054	GRAMD2B	0.0581252111367188	0.145869231204093	0.0084786798620887	0.0084786798620887	PPARG	False	PPARG_direct_+/+	PPARG_direct_+/+_(469g)	PPARG_direct_+/+_(1180r)	2.77183437274202	1	0.16936332311576	29920
75125	chr6:116052325-116052831	FRK	0.0149149585421307	0.0559675495684213	0.0008347536815176	0.0008347536815176	PPARG	False	PPARG_direct_+/+	PPARG_direct_+/+_(469g)	PPARG_direct_+/+_(1180r)	1.80290390367468	1	0.158080435200027	96804
75126	chr9:109442695-109443147	EPB41L4B	0.007616741672105	0.107407756328594	0.0008180971335353	0.0008180971335353	PPARG	False	PPARG_direct_+/+	PPARG_direct_+/+_(469g)	PPARG_direct_+/+_(1180r)	3.57148997717727	1	0.125103837371789	18184
75127	chr9:8768825-8769501	PTPRD	0.0363491805928789	0.210205052205441	0.0076407814041511	0.0076407814041511	PPARG	False	PPARG_direct_+/+	PPARG_direct_+/+_(469g)	PPARG_direct_+/+_(1180r)	1.28347583861618	1	0.150964588208434	106840
75128	chr21:26251140-26251722	APP	0.0141810138716561	0.163732211960655	0.002321888769051	0.002321888769051	PPARG	False	PPARG_direct_+/+	PPARG_direct_+/+_(469g)	PPARG_direct_+/+_(1180r)	1.83728894539094	1	0.179477623538707	120758
75129	chr17:10774968-10776686	TMEM238L	0.106197784129312	0.128134573608619	0.0136076077875896	0.0136076077875896	PPARG	False	PPARG_direct_+/+	PPARG_direct_+/+_(469g)	PPARG_direct_+/+_(1180r)	2.86311459412374	1	0.0753576918593715	39586
75130	chr8:106624085-106625034	OXR1	0.0335150612439485	0.185966212556615	0.0062326690031401	0.0062326690031401	PPARG	False	PPARG_direct_+/+	PPARG_direct_+/+_(469g)	PPARG_direct_+/+_(1180r)	4.35489616560477	1	0.184932868136762	46606
75131	chr5:9598286-9598670	SEMA5A	0.0686651882189059	0.15702358793846	0.0107820542206022	0.0107820542206022	PPARG	False	PPARG_direct_+/+	PPARG_direct_+/+_(469g)	PPARG_direct_+/+_(1180r)	2.55166615933598	1	0.179147824587568	26667
75132	chrX:17009825-17010807	REPS2	0.0647956756370072	0.108916315314677	0.0070573062387078	0.0070573062387078	PPARG	False	PPARG_direct_+/+	PPARG_direct_+/+_(469g)	PPARG_direct_+/+_(1180r)	2.20432698462663	1	0.0902887381170369	26654
75133	chr7:129359248-129359907	AHCYL2	0.0279658921320439	0.168026426705667	0.0046990089245834	0.0046990089245834	PPARG	False	PPARG_direct_+/+	PPARG_direct_+/+_(469g)	PPARG_direct_+/+_(1180r)	3.64505536651405	1	0.195990971580114	66249
75134	chr11:60501975-60502789	MS4A12	0.320305310398842	0.298594221041413	0.0956413146539702	0.0956413146539702	PPARG	False	PPARG_direct_+/+	PPARG_direct_+/+_(469g)	PPARG_direct_+/+_(1180r)	5.75596726692429	1	0.191512556582423	1329
75135	chr6:113828965-113830048	MARCKS	0.137784863130185	0.272812152805104	0.0375893851345022	0.0375893851345022	PPARG	False	PPARG_direct_+/+	PPARG_direct_+/+_(469g)	PPARG_direct_+/+_(1180r)	3.48943264842038	1	0.145413921462793	14909
75136	chr1:67138697-67139448	SLC35D1	0.184622244385876	0.185505331436799	0.0342484106354076	0.0342484106354076	PPARG	False	PPARG_direct_+/+	PPARG_direct_+/+_(469g)	PPARG_direct_+/+_(1180r)	3.54865602649341	1	0.134696010518665	17831
75137	chr6:150652272-150653663	PLEKHG1	0.0605804224078871	0.150304175498583	0.0091054904413733	0.0091054904413733	PPARG	False	PPARG_direct_+/+	PPARG_direct_+/+_(469g)	PPARG_direct_+/+_(1180r)	1.27836590386547	1	0.0982001200007824	30653
75138	chr6:52234077-52234590	PAQR8	0.0116281147872938	0.0798193038469163	0.0009281480273738	0.0009281480273738	PPARG	False	PPARG_direct_+/+	PPARG_direct_+/+_(469g)	PPARG_direct_+/+_(1180r)	2.06178501303332	1	0.0625904696318673	78748
75139	chr15:41258051-41260165	CHP1	0.0406250101608729	0.0640504926585588	0.0026020519150628	0.0026020519150628	PPARG	False	PPARG_direct_+/+	PPARG_direct_+/+_(469g)	PPARG_direct_+/+_(1180r)	3.16594284380743	1	0.111256389531217	71478
75140	chr1:150671009-150671649	GOLPH3L	0.0592915565106587	0.143558152522496	0.0085117863128533	0.0085117863128533	PPARG	False	PPARG_direct_+/+	PPARG_direct_+/+_(469g)	PPARG_direct_+/+_(1180r)	1.71998968263469	1	0.0909441643244559	50715
75141	chr1:232717874-232718346	SIPA1L2	0.01395969459578	0.200575344553434	0.0027999705534092	0.0027999705534092	PPARG	False	PPARG_direct_+/+	PPARG_direct_+/+_(469g)	PPARG_direct_+/+_(1180r)	2.56705510127312	1	0.179007380007866	43302
75142	chr4:118344738-118345265	NDST3	0.0644779293274447	0.0772409000635521	0.0049803332954859	0.0049803332954859	PPARG	False	PPARG_direct_+/+	PPARG_direct_+/+_(469g)	PPARG_direct_+/+_(1180r)	2.26506725946289	1	0.0659963200045244	59363
75143	chr14:31228171-31230286	HEATR5A	0.144733537877176	0.0729993282570317	0.0105654510412975	0.0105654510412975	PPARG	False	PPARG_direct_+/+	PPARG_direct_+/+_(469g)	PPARG_direct_+/+_(1180r)	1.15603432693698	1	0.0679769360961745	45845
75144	chr8:85552615-85552959	CA2	0.0567902384449733	0.41378890041761	0.0234991703205993	0.0234991703205993	PPARG	False	PPARG_direct_+/+	PPARG_direct_+/+_(469g)	PPARG_direct_+/+_(1180r)	4.80266299590606	1	0.239990813190889	19968
75145	chr12:40002226-40003153	SLC2A13	0.0260160610757054	0.167717619267929	0.0043633518263463	0.0043633518263463	PPARG	False	PPARG_direct_+/+	PPARG_direct_+/+_(469g)	PPARG_direct_+/+_(1180r)	4.76948355365313	1	0.204182743240409	15930
75146	chr2:36594802-36595588	FEZ2	0.0227732901043578	0.0537774084224378	0.0012246885230647	0.0012246885230647	PPARG	False	PPARG_direct_+/+	PPARG_direct_+/+_(469g)	PPARG_direct_+/+_(1180r)	1.48773266212735	1	0.109675179974871	116329
75147	chr12:65894587-65896213	HMGA2	0.150242654094657	0.264935350097102	0.0398045901620856	0.0398045901620856	PPARG	False	PPARG_direct_+/+	PPARG_direct_+/+_(469g)	PPARG_direct_+/+_(1180r)	1.10676742511635	1	0.138951516656087	54207
75148	chr20:33796143-33797397	CHMP4B	0.0150458954648415	0.109422303105478	0.0016463565340472	0.0016463565340472	PPARG	False	PPARG_direct_+/+	PPARG_direct_+/+_(469g)	PPARG_direct_+/+_(1180r)	2.58896451881344	1	0.10955944912788	103611
75149	chr7:117656706-117657713	CFTR	0.0599345732209154	0.209903313387954	0.012580465505563	0.012580465505563	PPARG	False	PPARG_direct_+/+	PPARG_direct_+/+_(469g)	PPARG_direct_+/+_(1180r)	3.48942911694294	1	0.203024945293041	35030
75150	chr4:39622138-39623194	UGDH	0.142702779272749	0.263519319816808	0.0376049393299228	0.0376049393299228	PPARG	False	PPARG_direct_+/+	PPARG_direct_+/+_(469g)	PPARG_direct_+/+_(1180r)	2.72025891015537	1	0.130906971268261	27096
75151	chr12:69002643-69003237	CPM	0.0612648437435987	0.209723645716258	0.0128486863841444	0.0128486863841444	PPARG	False	PPARG_direct_+/+	PPARG_direct_+/+_(469g)	PPARG_direct_+/+_(1180r)	4.00001892262276	1	0.131510211005855	50586
75152	chr17:40901627-40904235	KRT20	0.150136695013589	0.226795238516899	0.0340502875557459	0.0340502875557459	PPARG	False	PPARG_direct_+/+	PPARG_direct_+/+_(469g)	PPARG_direct_+/+_(1180r)	1.37882832320039	1	0.0955422151618281	43077
75153	chr3:42800981-42801366	CCDC13	0.0225574969305706	0.0549448276310663	0.0012394177806385	0.0012394177806385	PPARG	False	PPARG_direct_+/+	PPARG_direct_+/+_(469g)	PPARG_direct_+/+_(1180r)	2.01274113953885	1	0.0781574921859932	106769
75154	chr6:116059426-116061174	FRK	0.202386771677202	0.219113862757179	0.0443457473131468	0.0443457473131468	PPARG	False	PPARG_direct_+/+	PPARG_direct_+/+_(469g)	PPARG_direct_+/+_(1180r)	1.80290390367468	1	0.158080435200027	10928
75155	chr16:66515977-66517438	CMTM4	0.162638286570922	0.153502058727138	0.0249653118164907	0.0249653118164907	PPARG	False	PPARG_direct_+/+	PPARG_direct_+/+_(469g)	PPARG_direct_+/+_(1180r)	1.2292220135806	1	0.0916429644181548	43905
75156	chr5:34699599-34700336	RAI14	0.0289727898478642	0.0865985223060311	0.0025090007879082	0.0025090007879082	PPARG	False	PPARG_direct_+/+	PPARG_direct_+/+_(469g)	PPARG_direct_+/+_(1180r)	1.08595722165636	1	0.0582574602877726	106264
75157	chr6:3209002-3209804	SLC22A23	0.0079317275775283	0.0767108461497901	0.0006084495339018	0.0006084495339018	PPARG	False	PPARG_direct_+/+	PPARG_direct_+/+_(469g)	PPARG_direct_+/+_(1180r)	1.46728570112523	1	0.130816905880964	141142
75158	chr5:126388992-126390762	GRAMD2B	0.0509581893220418	0.0775299589499612	0.0039507863263022	0.0039507863263022	PPARG	False	PPARG_direct_+/+	PPARG_direct_+/+_(469g)	PPARG_direct_+/+_(1180r)	2.77183437274202	1	0.16936332311576	39251
75159	chr7:90275832-90276742	STEAP2	0.0387200078855206	0.0939055302636745	0.0036360228723034	0.0036360228723034	PPARG	False	PPARG_direct_+/+	PPARG_direct_+/+_(469g)	PPARG_direct_+/+_(1180r)	1.36454143517638	1	0.0647729172436705	76259
75160	chr17:48609998-48611316	HOXB6	0.0332852217186506	0.121649453848334	0.0040491290432945	0.0040491290432945	PPARG	False	PPARG_direct_+/+	PPARG_direct_+/+_(469g)	PPARG_direct_+/+_(1180r)	1.13452831882608	1	0.0633041636285752	93033
75161	chr16:75254283-75254751	ZNRF1	0.0458027901130718	0.101254031652449	0.0046377171598794	0.0046377171598794	PPARG	False	PPARG_direct_+/+	PPARG_direct_+/+_(469g)	PPARG_direct_+/+_(1180r)	3.53672696688568	1	0.0834716226855068	44863
75162	chr1:184362632-184364677	C1orf21	0.0525091069419495	0.0780366539900253	0.0040976350097541	0.0040976350097541	PPARG	False	PPARG_direct_+/+	PPARG_direct_+/+_(469g)	PPARG_direct_+/+_(1180r)	3.7009912357419	1	0.163033166827658	48958
75163	chr4:99352374-99353797	ADH1C	0.33550460833283	0.261320155920946	0.0876741165617309	0.0876741165617309	PPARG	False	PPARG_direct_+/+	PPARG_direct_+/+_(469g)	PPARG_direct_+/+_(1180r)	1.42572385969156	1	0.106852645586503	10154
75164	chr10:94681650-94682016	TBC1D12	0.0270896462268348	0.0821440660967274	0.002225253690194	0.002225253690194	PPARG	False	PPARG_direct_+/+	PPARG_direct_+/+_(469g)	PPARG_direct_+/+_(1180r)	1.75899953596317	1	0.0930361774575815	39873
75165	chr19:10478464-10479790	SLC44A2	0.0112808646462952	0.0547923653896076	0.0006181052576105	0.0006181052576105	PPARG	False	PPARG_direct_+/+	PPARG_direct_+/+_(469g)	PPARG_direct_+/+_(1180r)	1.46145765748991	1	0.0559177104909762	130684
75166	chr10:103216611-103217971	CNNM2	0.0122130637563867	0.0755409140244558	0.0009225859991964	0.0009225859991964	PPARG	False	PPARG_direct_+/+	PPARG_direct_+/+_(469g)	PPARG_direct_+/+_(1180r)	3.98789235256794	1	0.106616558082218	27007
75167	chr1:233945517-233945944	SLC35F3	0.0367465897157867	0.281058077174186	0.0103279258482277	0.0103279258482277	PPARG	False	PPARG_direct_+/+	PPARG_direct_+/+_(469g)	PPARG_direct_+/+_(1180r)	1.34459217053794	1	0.113957002481274	69521
75168	chr7:100865615-100868732	MUC12	0.0087002726250617	0.19803503008584	0.0017229587510591	0.0017229587510591	PPARG	False	PPARG_direct_+/+	PPARG_direct_+/+_(469g)	PPARG_direct_+/+_(1180r)	3.38176783589406	1	0.183952812867029	68766
75169	chr13:100229373-100230951	PCCA	0.0452893814396708	0.166891164549623	0.0075583976101987	0.0075583976101987	PPARG	False	PPARG_direct_+/+	PPARG_direct_+/+_(469g)	PPARG_direct_+/+_(1180r)	2.28290620354366	1	0.197086705981222	62125
75170	chr4:94806131-94806668	PDLIM5	0.0027974330131623	0.0601110562575757	0.000168156653231	0.000168156653231	PPARG	False	PPARG_direct_+/+	PPARG_direct_+/+_(469g)	PPARG_direct_+/+_(1180r)	1.69860685013343	1	0.177857454077021	76524
75171	chr19:4173632-4175469	SIRT6	0.018612134910281	0.0751141362026693	0.0013980344366733	0.0013980344366733	PPARG	False	PPARG_direct_+/+	PPARG_direct_+/+_(469g)	PPARG_direct_+/+_(1180r)	2.59071463687169	1	0.0560489392327418	105867
75172	chr1:112580434-112581967	CTTNBP2NL	0.0338813150298321	0.0789429115036237	0.0026746896540264	0.0026746896540264	PPARG	False	PPARG_direct_+/+	PPARG_direct_+/+_(469g)	PPARG_direct_+/+_(1180r)	2.03881957378614	1	0.131116136269569	83725
75173	chr14:73944031-73945645	ENTPD5	0.025855172413599	0.0746820665308009	0.0019309177063577	0.0019309177063577	PPARG	False	PPARG_direct_+/+	PPARG_direct_+/+_(469g)	PPARG_direct_+/+_(1180r)	2.87253848788802	1	0.110472652190943	73420
75174	chr3:67292250-67292999	SUCLG2	0.0105423482655418	0.0774091405919416	0.0008160741190565	0.0008160741190565	PPARG	False	PPARG_direct_+/+	PPARG_direct_+/+_(469g)	PPARG_direct_+/+_(1180r)	1.03977032448452	1	0.147370523642939	137855
75175	chr19:41773718-41775759	CEACAM7	0.0420380581567233	0.267705052214917	0.0112538005538593	0.0112538005538593	PPARG	False	PPARG_direct_+/+	PPARG_direct_+/+_(469g)	PPARG_direct_+/+_(1180r)	7.34189514786094	1	0.222391754065209	8611
75176	chr7:55120507-55121186	EGFR	0.0147930665333981	0.08215992238471	0.0012153971982158	0.0012153971982158	PPARG	False	PPARG_direct_+/+	PPARG_direct_+/+_(469g)	PPARG_direct_+/+_(1180r)	2.94501417170704	1	0.1499104078165	98264
75177	chr16:11782445-11784036	LITAF	0.003088241350066	0.0620303849353778	0.0001915647997179	0.0001915647997179	PPARG	False	PPARG_direct_+/+	PPARG_direct_+/+_(469g)	PPARG_direct_+/+_(1180r)	3.20461884583041	1	0.158443790387514	93755
75178	chr4:71586171-71586900	SLC4A4	0.0181402432776301	0.225951720761417	0.0040988191836112	0.0040988191836112	PPARG	False	PPARG_direct_+/+	PPARG_direct_+/+_(469g)	PPARG_direct_+/+_(1180r)	4.00168367563522	1	0.271456664081942	61328
75179	chr3:58647079-58648242	FAM3D	0.0163436087224668	0.232505367595312	0.0037999767538511	0.0037999767538511	PPARG	False	PPARG_direct_+/+	PPARG_direct_+/+_(469g)	PPARG_direct_+/+_(1180r)	3.89443509294547	1	0.197021728798569	76375
75180	chr12:40031907-40033585	SLC2A13	0.0263165512401817	0.0589757115274185	0.0015520373343374	0.0015520373343374	PPARG	False	PPARG_direct_+/+	PPARG_direct_+/+_(469g)	PPARG_direct_+/+_(1180r)	4.76948355365313	1	0.204182743240409	47549
75181	chr18:21672728-21673355	ABHD3	0.0822074405570758	0.0832647541551586	0.0068449823277097	0.0068449823277097	PPARG	False	PPARG_direct_+/+	PPARG_direct_+/+_(469g)	PPARG_direct_+/+_(1180r)	1.76241882684357	1	0.09993290102304	55779
75182	chr2:169584017-169585659	FASTKD1	0.0572988412012782	0.10050545466806	0.0057588460868874	0.0057588460868874	PPARG	False	PPARG_direct_+/+	PPARG_direct_+/+_(469g)	PPARG_direct_+/+_(1180r)	1.74600996393655	1	0.0787642961236158	73339
75183	chr2:233684291-233685272	UGT1A8	0.0193258074272879	0.0969559701060743	0.0018737524071958	0.0018737524071958	PPARG	False	PPARG_direct_+/+	PPARG_direct_+/+_(469g)	PPARG_direct_+/+_(1180r)	2.63720380626326	1	0.0867179471691333	69770
75184	chr6:107151710-107153349	PDSS2	0.293014808203971	0.170387153786239	0.0499259591870952	0.0499259591870952	PPARG	False	PPARG_direct_+/+	PPARG_direct_+/+_(469g)	PPARG_direct_+/+_(1180r)	1.03735300819284	1	0.0987367631342346	8530
75185	chr14:75577683-75579928	FLVCR2	0.118311258634096	0.116326124523342	0.0137626902043831	0.0137626902043831	PPARG	False	PPARG_direct_+/+	PPARG_direct_+/+_(469g)	PPARG_direct_+/+_(1180r)	1.74220532159606	1	0.0756893608876277	57740
75186	chr5:149877030-149877433	PDE6A	0.0147301587207486	0.050855920466218	0.0007491157803571	0.0007491157803571	PPARG	False	PPARG_direct_+/+	PPARG_direct_+/+_(469g)	PPARG_direct_+/+_(1180r)	2.39036601843831	1	0.0610437109832083	102551
75187	chr2:9136589-9137812	MBOAT2	0.117984524836494	0.259369894230847	0.0306016337277182	0.0306016337277182	PPARG	False	PPARG_direct_+/+	PPARG_direct_+/+_(469g)	PPARG_direct_+/+_(1180r)	2.18145081616309	1	0.146777368955378	41532
75188	chr2:8847093-8847731	MBOAT2	0.0222769699951742	0.147967126082822	0.0032962592280192	0.0032962592280192	PPARG	False	PPARG_direct_+/+	PPARG_direct_+/+_(469g)	PPARG_direct_+/+_(1180r)	2.18145081616309	1	0.146777368955378	78102
75189	chr15:101482051-101483728	PCSK6	0.0594984073489272	0.119883608050135	0.007132883746226	0.007132883746226	PPARG	False	PPARG_direct_+/+	PPARG_direct_+/+_(469g)	PPARG_direct_+/+_(1180r)	2.94524490344144	1	0.113026362656365	17219
75190	chr13:106530331-106530760	EFNB2	0.0155315787274998	0.0693156272955295	0.0010765811223865	0.0010765811223865	PPARG	False	PPARG_direct_+/+	PPARG_direct_+/+_(469g)	PPARG_direct_+/+_(1180r)	1.09864010128926	1	0.163440776181443	129944
75191	chr21:41361132-41362583	TMPRSS2	0.0114011322168759	0.163901403365839	0.0018686615703054	0.0018686615703054	PPARG	False	PPARG_direct_+/+	PPARG_direct_+/+_(469g)	PPARG_direct_+/+_(1180r)	1.09533196811514	1	0.120729071456904	133704
75192	chr6:52549987-52550750	PAQR8	0.0266715083308072	0.0704356297552591	0.001878624485803	0.001878624485803	PPARG	False	PPARG_direct_+/+	PPARG_direct_+/+_(469g)	PPARG_direct_+/+_(1180r)	2.06178501303332	1	0.0625904696318673	61195
75193	chr2:97964866-97965577	TMEM131	0.141062448015142	0.196795405396241	0.027760441643326	0.027760441643326	PPARG	False	PPARG_direct_+/+	PPARG_direct_+/+_(469g)	PPARG_direct_+/+_(1180r)	3.16318540028018	1	0.165222599436948	18744
75194	chr12:10636127-10637058	STYK1	0.0227431909732664	0.120200024481209	0.0027337321117674	0.0027337321117674	PPARG	False	PPARG_direct_+/+	PPARG_direct_+/+_(469g)	PPARG_direct_+/+_(1180r)	1.91242023122269	1	0.123693306976306	99284
75195	chr1:47545873-47546305	FOXD2	0.0187763816877977	0.0920997824098871	0.0017293006678911	0.0017293006678911	PPARG	False	PPARG_direct_+/+	PPARG_direct_+/+_(469g)	PPARG_direct_+/+_(1180r)	1.28013725493152	1	0.0694928366935939	54280
75196	chr6:39048289-39049231	KCNK5	0.0260949576998671	0.060855925531954	0.0015880328025426	0.0015880328025426	PPARG	False	PPARG_direct_+/+	PPARG_direct_+/+_(469g)	PPARG_direct_+/+_(1180r)	2.50838156946519	1	0.0639397339910694	94499
75197	chr2:85353542-85355278	RETSAT	0.100812006566249	0.0595581591382056	0.0060041775301144	0.0060041775301144	PPARG	False	PPARG_direct_+/+	PPARG_direct_+/+_(469g)	PPARG_direct_+/+_(1180r)	1.45189441152018	1	0.0679776323702522	71205
75198	chr5:145547749-145548617	PRELID2	0.0387184618529765	0.0540742386385307	0.0020936713459547	0.0020936713459547	PPARG	False	PPARG_direct_+/+	PPARG_direct_+/+_(469g)	PPARG_direct_+/+_(1180r)	2.0765770933991	1	0.154594376441033	56646
75199	chr3:190044978-190045295	P3H2	0.02379292355499	0.203172394752463	0.0048340652568296	0.0048340652568296	PPARG	False	PPARG_direct_+/+	PPARG_direct_+/+_(469g)	PPARG_direct_+/+_(1180r)	4.96408028044884	1	0.16874949729199	36767
75200	chr18:32459767-32460721	GAREM1	0.0293372461122454	0.0868235296983844	0.0025471632590953	0.0025471632590953	PPARG	False	PPARG_direct_+/+	PPARG_direct_+/+_(469g)	PPARG_direct_+/+_(1180r)	2.43979782576332	1	0.159935504712931	59145
75201	chr15:94236673-94237039	MCTP2	0.113056301816925	0.250591542345171	0.0283309530441443	0.0283309530441443	PPARG	False	PPARG_direct_+/+	PPARG_direct_+/+_(469g)	PPARG_direct_+/+_(1180r)	4.72967971104538	1	0.221709064690064	17421
75202	chr15:69468200-69469198	PAQR5	0.0544239346189908	0.177599802960555	0.0096656800646709	0.0096656800646709	PPARG	False	PPARG_direct_+/+	PPARG_direct_+/+_(469g)	PPARG_direct_+/+_(1180r)	4.74040160746832	1	0.137081679753653	46579
75203	chr19:10747301-10747744	SLC44A2	0.122241184552009	0.134371227560071	0.0164256980266506	0.0164256980266506	PPARG	False	PPARG_direct_+/+	PPARG_direct_+/+_(469g)	PPARG_direct_+/+_(1180r)	1.46145765748991	1	0.0559177104909762	50794
75204	chr19:47658243-47659524	SELENOW	0.144120082464924	0.286228716714499	0.041251306256723	0.041251306256723	PPARG	False	PPARG_direct_+/+	PPARG_direct_+/+_(469g)	PPARG_direct_+/+_(1180r)	1.55344677080372	1	0.11028822022872	38243
75205	chr9:81591949-81593230	TLE1	0.0514219064214948	0.160545657847047	0.0082555637941881	0.0082555637941881	PPARG	False	PPARG_direct_+/+	PPARG_direct_+/+_(469g)	PPARG_direct_+/+_(1180r)	1.40738232995266	1	0.125937582840725	82866
75206	chr17:27793440-27794245	LGALS9	0.0467389108553304	0.155428960228785	0.0072645803164698	0.0072645803164698	PPARG	False	PPARG_direct_+/+	PPARG_direct_+/+_(469g)	PPARG_direct_+/+_(1180r)	1.15518912047604	1	0.078229631584975	2691
75207	chr17:15951199-15952694	ADORA2B	0.0692219917557871	0.101475077279401	0.0070243069628525	0.0070243069628525	PPARG	False	PPARG_direct_+/+	PPARG_direct_+/+_(469g)	PPARG_direct_+/+_(1180r)	3.2308729188872	1	0.0775142703413839	15420
75208	chr5:17114103-17114659	BASP1	0.028009644551774	0.145797596122967	0.0040837388439074	0.0040837388439074	PPARG	False	PPARG_direct_+/+	PPARG_direct_+/+_(469g)	PPARG_direct_+/+_(1180r)	1.19565803701688	1	0.0558471960326012	55864
75209	chr2:171921688-171923124	SLC25A12	0.094277016517595	0.0792582229751644	0.0074722287965848	0.0074722287965848	PPARG	False	PPARG_direct_+/+	PPARG_direct_+/+_(469g)	PPARG_direct_+/+_(1180r)	2.12968716099407	1	0.0863680979657451	68971
75210	chr7:117682359-117683682	CFTR	0.0352025296204613	0.121161859458151	0.0042652039464457	0.0042652039464457	PPARG	False	PPARG_direct_+/+	PPARG_direct_+/+_(469g)	PPARG_direct_+/+_(1180r)	3.48942911694294	1	0.203024945293041	49965
75211	chr1:246537583-246538382	CNST	0.0286628473637305	0.187860941956668	0.0053846295049106	0.0053846295049106	PPARG	False	PPARG_direct_+/+	PPARG_direct_+/+_(469g)	PPARG_direct_+/+_(1180r)	2.31946388155172	1	0.163449816238186	100738
75212	chr5:145500310-145501587	PRELID2	0.147684937233385	0.164120094258956	0.0242380658193711	0.0242380658193711	PPARG	False	PPARG_direct_+/+	PPARG_direct_+/+_(469g)	PPARG_direct_+/+_(1180r)	2.0765770933991	1	0.154594376441033	6630
75213	chr7:17968831-17969915	SNX13	0.237850980559298	0.158194389295178	0.0376266906128374	0.0376266906128374	PPARG	False	PPARG_direct_+/+	PPARG_direct_+/+_(469g)	PPARG_direct_+/+_(1180r)	2.78677105719974	1	0.155957103919681	13213
75214	chr3:58666282-58667091	FAM3D	0.0744952949714502	0.394981920865969	0.0294242947033003	0.0294242947033003	PPARG	False	PPARG_direct_+/+	PPARG_direct_+/+_(469g)	PPARG_direct_+/+_(1180r)	3.89443509294547	1	0.197021728798569	40402
75215	chr12:109432443-109433046	KCTD10	0.0321186327605225	0.0743856119246467	0.0023891641520744	0.0023891641520744	PPARG	False	PPARG_direct_+/+	PPARG_direct_+/+_(469g)	PPARG_direct_+/+_(1180r)	1.95735056938784	1	0.0614400257019789	107805
75216	chr9:129884067-129886205	FNBP1	0.124247602900785	0.233138653161793	0.0289669187988703	0.0289669187988703	PPARG	False	PPARG_direct_+/+	PPARG_direct_+/+_(469g)	PPARG_direct_+/+_(1180r)	2.07385108138094	1	0.14073955408688	62232
75217	chr15:94230574-94232006	MCTP2	0.0428619189445736	0.161744999637819	0.0069327010641662	0.0069327010641662	PPARG	False	PPARG_direct_+/+	PPARG_direct_+/+_(469g)	PPARG_direct_+/+_(1180r)	4.72967971104538	1	0.221709064690064	30781
75218	chr3:94025251-94026217	STX19	0.298264536420467	0.205232425797392	0.0612135543389068	0.0612135543389068	PPARG	False	PPARG_direct_+/+	PPARG_direct_+/+_(469g)	PPARG_direct_+/+_(1180r)	2.21795971324023	1	0.0918407641229215	7724
75219	chr16:48397154-48397755	N4BP1	0.0103569948738058	0.0512847304657984	0.0005311556905387	0.0005311556905387	PPARG	False	PPARG_direct_+/+	PPARG_direct_+/+_(469g)	PPARG_direct_+/+_(1180r)	1.09942541303156	1	0.102399706736978	61231
75220	chr15:80696245-80696709	ABHD17C	0.0315839430959193	0.120909267099457	0.0038187914118385	0.0038187914118385	PPARG	False	PPARG_direct_+/+	PPARG_direct_+/+_(469g)	PPARG_direct_+/+_(1180r)	3.97179785344479	1	0.174714499339782	48565
75221	chr15:39730427-39731043	THBS1	0.0625321743671254	0.288154788945959	0.0180189455070909	0.0180189455070909	PPARG	False	PPARG_direct_+/+	PPARG_direct_+/+_(469g)	PPARG_direct_+/+_(1180r)	1.88946355357473	1	0.169985031841759	41903
75222	chr14:72770977-72772057	DPF3	0.117626579713678	0.157505141144647	0.0185267910401649	0.0185267910401649	PPARG	False	PPARG_direct_+/+	PPARG_direct_+/+_(469g)	PPARG_direct_+/+_(1180r)	1.74080661856461	1	0.0860175850123028	68124
75223	chr14:50943215-50945267	PYGL	0.166490455421419	0.205508011752308	0.0342151224693922	0.0342151224693922	PPARG	False	PPARG_direct_+/+	PPARG_direct_+/+_(469g)	PPARG_direct_+/+_(1180r)	1.06129216223269	1	0.0628871387605375	54005
75224	chr2:9136589-9137812	ASAP2	0.133247727377363	0.234113635632204	0.0311951098960433	0.0311951098960433	PPARG	False	PPARG_direct_+/+	PPARG_direct_+/+_(469g)	PPARG_direct_+/+_(1180r)	3.20449473886077	1	0.175519886816765	23695
75225	chr6:54717740-54719236	FAM83B	0.0554485982818563	0.115946399070658	0.0064290653042967	0.0064290653042967	PPARG	False	PPARG_direct_+/+	PPARG_direct_+/+_(469g)	PPARG_direct_+/+_(1180r)	3.20399055928629	1	0.135285680444167	58226
75226	chr4:173167732-173170215	GALNT7	0.0739055925596152	0.0990340367909716	0.0073191691726074	0.0073191691726074	PPARG	False	PPARG_direct_+/+	PPARG_direct_+/+_(469g)	PPARG_direct_+/+_(1180r)	1.15132226576675	1	0.16522742376845	39022
75227	chr9:127904670-127905658	AK1	0.129812600446412	0.200863140900363	0.0260745666541101	0.0260745666541101	PPARG	False	PPARG_direct_+/+	PPARG_direct_+/+_(469g)	PPARG_direct_+/+_(1180r)	1.46478952778573	1	0.0811036834485152	70801
75228	chr6:168024001-168024908	FRMD1	0.0379282467406284	0.109094951375031	0.004137780233909	0.004137780233909	PPARG	False	PPARG_direct_+/+	PPARG_direct_+/+_(469g)	PPARG_direct_+/+_(1180r)	2.97369602486077	1	0.0811805125485118	77899
75229	chr12:66060119-66060743	TMBIM4	0.066861738020309	0.102471239273883	0.0068514051549467	0.0068514051549467	PPARG	False	PPARG_direct_+/+	PPARG_direct_+/+_(469g)	PPARG_direct_+/+_(1180r)	2.22310459617724	1	0.0838569338583706	30769
75230	chr22:24291969-24292776	SPECC1L	0.203959767920791	0.0824343899684491	0.0168132990466568	0.0168132990466568	PPARG	False	PPARG_direct_+/+	PPARG_direct_+/+_(469g)	PPARG_direct_+/+_(1180r)	2.63710234719091	1	0.0982763395097391	5038
75231	chr20:53798567-53799299	BCAS1	0.119270139704058	0.293287848697234	0.0349804826876216	0.0349804826876216	PPARG	False	PPARG_direct_+/+	PPARG_direct_+/+_(469g)	PPARG_direct_+/+_(1180r)	5.07820880026398	1	0.197354987562168	17004
75232	chr10:29534948-29536015	SVIL	0.151109263129655	0.319922220572981	0.048343211009586	0.048343211009586	PPARG	False	PPARG_direct_+/+	PPARG_direct_+/+_(469g)	PPARG_direct_+/+_(1180r)	1.3626327752546	1	0.175799416976355	58380
75233	chr10:67817924-67818806	HERC4	0.0097559024122276	0.0813643063239234	0.0007937822323347	0.0007937822323347	PPARG	False	PPARG_direct_+/+	PPARG_direct_+/+_(469g)	PPARG_direct_+/+_(1180r)	1.67489589948473	1	0.136082037314736	118485
75234	chr5:115190257-115190781	PGGT1B	0.0646317771651846	0.124003743087814	0.0080145822909004	0.0080145822909004	PPARG	False	PPARG_direct_+/+	PPARG_direct_+/+_(469g)	PPARG_direct_+/+_(1180r)	1.69975196534038	1	0.0834112207259023	71351
75235	chr20:16529627-16530830	KIF16B	0.279262334214246	0.210685936087937	0.0588366462980308	0.0588366462980308	PPARG	False	PPARG_direct_+/+	PPARG_direct_+/+_(469g)	PPARG_direct_+/+_(1180r)	3.79955590435671	1	0.159979916362909	6788
75236	chr5:150172084-150172462	SLC6A7	0.0199555902426031	0.0509756368972655	0.0010172489222775	0.0010172489222775	PPARG	False	PPARG_direct_+/+	PPARG_direct_+/+_(469g)	PPARG_direct_+/+_(1180r)	1.37113794243289	1	0.0519255049546678	89118
75237	chr16:22353088-22354484	EEF2K	0.0838609947804338	0.0934178058299316	0.0078341101271034	0.0078341101271034	PPARG	False	PPARG_direct_+/+	PPARG_direct_+/+_(469g)	PPARG_direct_+/+_(1180r)	1.1598702684932	1	0.0544824102273511	55464
75238	chr5:145978668-145979792	SH3RF2	0.0325399391701246	0.15507814547336	0.0050462334203188	0.0050462334203188	PPARG	False	PPARG_direct_+/+	PPARG_direct_+/+_(469g)	PPARG_direct_+/+_(1180r)	2.37637858779507	1	0.157702860209282	82218
75239	chr3:113211241-113212899	CFAP44	0.0335839713102921	0.0780630737134107	0.0026216680279844	0.0026216680279844	PPARG	False	PPARG_direct_+/+	PPARG_direct_+/+_(469g)	PPARG_direct_+/+_(1180r)	1.2588224720981	1	0.0782556569900624	86932
75240	chr1:150020877-150021785	MTMR11	0.0490406266065238	0.105811213730669	0.0051890482233488	0.0051890482233488	PPARG	False	PPARG_direct_+/+	PPARG_direct_+/+_(469g)	PPARG_direct_+/+_(1180r)	1.09992800210521	1	0.0531472110196213	86508
75241	chr5:160768679-160769680	ATP10B	0.0597841169573405	0.201180858669912	0.0120274199843001	0.0120274199843001	PPARG	False	PPARG_direct_+/+	PPARG_direct_+/+_(469g)	PPARG_direct_+/+_(1180r)	1.76158122787223	1	0.128820596986139	93326
75242	chr1:67137038-67137826	MIER1	0.151865782155024	0.207554055005564	0.0315203589028667	0.0315203589028667	PPARG	False	PPARG_direct_+/+	PPARG_direct_+/+_(469g)	PPARG_direct_+/+_(1180r)	3.11851925760177	1	0.144883305286477	1710
75243	chr3:146229781-146230107	PLSCR4	0.020798315877767	0.0667217940337483	0.0013877009482452	0.0013877009482452	PPARG	False	PPARG_direct_+/+	PPARG_direct_+/+_(469g)	PPARG_direct_+/+_(1180r)	3.03947982774401	1	0.105812037261836	94234
75244	chr5:43411439-43412899	CCL28	0.0402189110562231	0.145696355638971	0.0058597487686596	0.0058597487686596	PPARG	False	PPARG_direct_+/+	PPARG_direct_+/+_(469g)	PPARG_direct_+/+_(1180r)	2.44382725307343	1	0.114256594073131	61060
75245	chrX:19671681-19672519	SH3KBP1	0.0205847830286863	0.110608980515263	0.0022768618649308	0.0022768618649308	PPARG	False	PPARG_direct_+/+	PPARG_direct_+/+_(469g)	PPARG_direct_+/+_(1180r)	2.49451567281781	1	0.137569959762402	101111
75246	chr10:110818448-110819224	PDCD4	0.0072710109511905	0.0769145502613296	0.000559246537256	0.000559246537256	PPARG	False	PPARG_direct_+/+	PPARG_direct_+/+_(469g)	PPARG_direct_+/+_(1180r)	1.12016497039758	1	0.121403881402095	141866
75247	chr20:63908092-63908770	DNAJC5	0.167234056616163	0.108175466063307	0.018090622016111	0.018090622016111	PPARG	False	PPARG_direct_+/+	PPARG_direct_+/+_(469g)	PPARG_direct_+/+_(1180r)	2.7870338034676	1	0.0525850742903055	28396
75248	chr5:119324082-119324859	TNFAIP8	0.186747146764939	0.191205395263787	0.0357070620115745	0.0357070620115745	PPARG	False	PPARG_direct_+/+	PPARG_direct_+/+_(469g)	PPARG_direct_+/+_(1180r)	2.00861147165372	1	0.0871989700266736	9682
75249	chr6:109008765-109010125	SESN1	0.0512631147077672	0.0530801247266336	0.002721052522564	0.002721052522564	PPARG	False	PPARG_direct_+/+	PPARG_direct_+/+_(469g)	PPARG_direct_+/+_(1180r)	1.05487509102034	1	0.0967003321123978	101326
75250	chr9:4333964-4334939	GLIS3	0.0447457084873655	0.104285712012533	0.0046663380691101	0.0046663380691101	PPARG	False	PPARG_direct_+/+	PPARG_direct_+/+_(469g)	PPARG_direct_+/+_(1180r)	2.27466741962292	1	0.14908759527898	58024
75251	chr5:154179801-154180559	GALNT10	0.0123994831635611	0.0561074058386833	0.0006957028340478	0.0006957028340478	PPARG	False	PPARG_direct_+/+	PPARG_direct_+/+_(469g)	PPARG_direct_+/+_(1180r)	2.1675068279932	1	0.0879846299540858	127956
75252	chr5:168645164-168645826	PANK3	0.0400685909897623	0.0853960467802554	0.0034216992705806	0.0034216992705806	PPARG	False	PPARG_direct_+/+	PPARG_direct_+/+_(469g)	PPARG_direct_+/+_(1180r)	1.65584817718076	1	0.0934930115394408	61243
75253	chrX:100724731-100725167	NOX1	0.0687457002082142	0.19687471166275	0.013534289906546	0.013534289906546	PPARG	False	PPARG_direct_+/+	PPARG_direct_+/+_(469g)	PPARG_direct_+/+_(1180r)	1.2821867957734	1	0.0983494582854493	36031
75254	chr6:150068377-150069644	PPP1R14C	0.0244276580739114	0.112113659023546	0.0027386741280422	0.0027386741280422	PPARG	False	PPARG_direct_+/+	PPARG_direct_+/+_(469g)	PPARG_direct_+/+_(1180r)	3.81327833978736	1	0.162646881838773	41070
75255	chr5:131114593-131115134	CDC42SE2	0.0356149516317486	0.105286550391876	0.0037497753996803	0.0037497753996803	PPARG	False	PPARG_direct_+/+	PPARG_direct_+/+_(469g)	PPARG_direct_+/+_(1180r)	3.12386797188699	1	0.152489450148737	50369
75256	chr5:107505767-107506653	EFNA5	0.0687532669685853	0.377343665670541	0.0259436097847513	0.0259436097847513	PPARG	False	PPARG_direct_+/+	PPARG_direct_+/+_(469g)	PPARG_direct_+/+_(1180r)	4.09735367265333	1	0.230782300799568	9702
75257	chr3:67653922-67655126	SUCLG2	0.217322026862349	0.185682560321256	0.0403529103620058	0.0403529103620058	PPARG	False	PPARG_direct_+/+	PPARG_direct_+/+_(469g)	PPARG_direct_+/+_(1180r)	1.03977032448452	1	0.147370523642939	31469
75258	chr1:119646872-119648637	HMGCS2	0.06352492784239	0.0564360272264903	0.0035850945572739	0.0035850945572739	PPARG	False	PPARG_direct_+/+	PPARG_direct_+/+_(469g)	PPARG_direct_+/+_(1180r)	8.49309369829012	1	0.193118107015589	16856
75259	chrX:100731169-100732294	SYTL4	0.014893187960969	0.0898912859311555	0.0013387678174259	0.0013387678174259	PPARG	False	PPARG_direct_+/+	PPARG_direct_+/+_(469g)	PPARG_direct_+/+_(1180r)	2.53739394518273	1	0.112153394975443	111248
75260	chr11:114652720-114653659	NXPE4	0.043862761527057	0.347401987392534	0.0152380105270244	0.0152380105270244	PPARG	False	PPARG_direct_+/+	PPARG_direct_+/+_(469g)	PPARG_direct_+/+_(1180r)	2.24516131934098	1	0.196574202651443	62143
75261	chr12:38885740-38886571	CPNE8	0.0679162959040542	0.221364520187149	0.0150342582556893	0.0150342582556893	PPARG	False	PPARG_direct_+/+	PPARG_direct_+/+_(469g)	PPARG_direct_+/+_(1180r)	3.4124958426709	1	0.211273086887547	54943
75262	chr11:118321171-118322301	MPZL2	0.0151146080152656	0.0722844049958083	0.0010925504471283	0.0010925504471283	PPARG	False	PPARG_direct_+/+	PPARG_direct_+/+_(469g)	PPARG_direct_+/+_(1180r)	2.97705451426738	1	0.115109206451676	72372
75263	chr12:71138969-71139616	TSPAN8	0.062434281696504	0.228961495448685	0.014295046504496	0.014295046504496	PPARG	False	PPARG_direct_+/+	PPARG_direct_+/+_(469g)	PPARG_direct_+/+_(1180r)	1.64144579204628	1	0.126827442850418	40283
75264	chr12:88594644-88595203	KITLG	0.141106033780851	0.168890541109565	0.0238314743990724	0.0238314743990724	PPARG	False	PPARG_direct_+/+	PPARG_direct_+/+_(469g)	PPARG_direct_+/+_(1180r)	1.5324586106383	1	0.101915276933574	17300
75265	chr10:68516895-68517741	RUFY2	0.0545796025549298	0.10260583411203	0.0056001856456516	0.0056001856456516	PPARG	False	PPARG_direct_+/+	PPARG_direct_+/+_(469g)	PPARG_direct_+/+_(1180r)	2.12838695955728	1	0.065769544562092	31456
75266	chr5:150013532-150014251	SLC26A2	0.0629824403984055	0.371255288401154	0.0233825640743185	0.0233825640743185	PPARG	False	PPARG_direct_+/+	PPARG_direct_+/+_(469g)	PPARG_direct_+/+_(1180r)	7.53801899349543	1	0.287448004452685	8574
75267	chr22:37031877-37033466	TST	0.0435510625817641	0.0893905038428299	0.0038930514270745	0.0038930514270745	PPARG	False	PPARG_direct_+/+	PPARG_direct_+/+_(469g)	PPARG_direct_+/+_(1180r)	1.92648019363925	1	0.117369148317706	52043
75268	chr3:42775309-42776220	CCDC13	0.0453110257969134	0.081697348195071	0.0037017906516062	0.0037017906516062	PPARG	False	PPARG_direct_+/+	PPARG_direct_+/+_(469g)	PPARG_direct_+/+_(1180r)	2.01274113953885	1	0.0781574921859932	56265
75269	chr15:39629027-39630237	FSIP1	0.105758540771369	0.187231995813237	0.019801382662919	0.019801382662919	PPARG	False	PPARG_direct_+/+	PPARG_direct_+/+_(469g)	PPARG_direct_+/+_(1180r)	2.79203531121292	1	0.0990971765168316	30491
75270	chr14:55499786-55501027	KTN1	0.0340799411526724	0.119218426975317	0.0040629569756329	0.0040629569756329	PPARG	False	PPARG_direct_+/+	PPARG_direct_+/+_(469g)	PPARG_direct_+/+_(1180r)	5.38961867399619	1	0.129502067960527	32267
75271	chr12:63853202-63853697	SRGAP1	0.0607108308369599	0.177206674853853	0.0107583644602324	0.0107583644602324	PPARG	False	PPARG_direct_+/+	PPARG_direct_+/+_(469g)	PPARG_direct_+/+_(1180r)	4.19408798243076	1	0.180244561198082	26468
75272	chr1:119811244-119811749	HMGCS2	0.0125954767895374	0.242080575736852	0.0030491202728913	0.0030491202728913	PPARG	False	PPARG_direct_+/+	PPARG_direct_+/+_(469g)	PPARG_direct_+/+_(1180r)	8.49309369829012	1	0.193118107015589	20842
75273	chr20:16607236-16608389	KIF16B	0.0381120520679979	0.108302358517353	0.0041276251269003	0.0041276251269003	PPARG	False	PPARG_direct_+/+	PPARG_direct_+/+_(469g)	PPARG_direct_+/+_(1180r)	3.79955590435671	1	0.159979916362909	33678
75274	chr12:51262558-51263238	SMAGP	0.0204954400094371	0.114893389833702	0.0023547905788175	0.0023547905788175	PPARG	False	PPARG_direct_+/+	PPARG_direct_+/+_(469g)	PPARG_direct_+/+_(1180r)	1.2720186720091	1	0.0788497275464757	122277
75275	chr9:77865158-77865916	GNAQ	0.0259419229472841	0.0639983996448111	0.0016602415523351	0.0016602415523351	PPARG	False	PPARG_direct_+/+	PPARG_direct_+/+_(469g)	PPARG_direct_+/+_(1180r)	6.24248896821526	1	0.224213969822333	12759
75276	chr10:32435933-32436617	CCDC7	0.0910720912226226	0.124322874339119	0.0113223441528708	0.0113223441528708	PPARG	False	PPARG_direct_+/+	PPARG_direct_+/+_(469g)	PPARG_direct_+/+_(1180r)	1.80789443998061	1	0.0774948570933585	48324
75277	chr11:77072946-77074479	CAPN5	0.0298784358349795	0.128218895154047	0.0038309800316921	0.0038309800316921	PPARG	False	PPARG_direct_+/+	PPARG_direct_+/+_(469g)	PPARG_direct_+/+_(1180r)	2.77491744106968	1	0.0649017718304586	72633
75278	chr9:127740480-127741075	AK1	0.107324344818534	0.2015464623784	0.0216308420252551	0.0216308420252551	PPARG	False	PPARG_direct_+/+	PPARG_direct_+/+_(469g)	PPARG_direct_+/+_(1180r)	1.46478952778573	1	0.0811036834485152	73715
75279	chr4:48680870-48682205	FRYL	0.116992779067707	0.359916320563119	0.042107610574503	0.042107610574503	PPARG	False	PPARG_direct_+/+	PPARG_direct_+/+_(469g)	PPARG_direct_+/+_(1180r)	9.96200648217747	1	0.250274141234785	5625
75280	chr2:230895346-230896357	CAB39	0.0362255311244708	0.175688526731646	0.0063644101933296	0.0063644101933296	PPARG	False	PPARG_direct_+/+	PPARG_direct_+/+_(469g)	PPARG_direct_+/+_(1180r)	3.33733672640209	1	0.187321267075792	59697
75281	chr20:46810522-46811752	EYA2	0.0115688141427023	0.0522607548812723	0.0006045949601787	0.0006045949601787	PPARG	False	PPARG_direct_+/+	PPARG_direct_+/+_(469g)	PPARG_direct_+/+_(1180r)	1.31370794717177	1	0.120598042669757	73036
75282	chr5:57094643-57095801	MIER3	0.169296874038191	0.227748806469764	0.0385571610012599	0.0385571610012599	PPARG	False	PPARG_direct_+/+	PPARG_direct_+/+_(469g)	PPARG_direct_+/+_(1180r)	4.34793874897487	1	0.173966263372641	8427
75283	chr7:101137654-101138811	MUC12	0.0233737682945537	0.104183244968368	0.0024351550280653	0.0024351550280653	PPARG	False	PPARG_direct_+/+	PPARG_direct_+/+_(469g)	PPARG_direct_+/+_(1180r)	3.38176783589406	1	0.183952812867029	42922
75284	chr7:80918420-80920450	SEMA3C	0.159164029320166	0.119728937922808	0.0190565401860182	0.0190565401860182	PPARG	False	PPARG_direct_+/+	PPARG_direct_+/+_(469g)	PPARG_direct_+/+_(1180r)	2.27186018883912	1	0.140836998218857	31088
75285	chr4:15937658-15938693	PROM1	0.0393611964032362	0.160625724842275	0.0063224207029289	0.0063224207029289	PPARG	False	PPARG_direct_+/+	PPARG_direct_+/+_(469g)	PPARG_direct_+/+_(1180r)	2.8458708826261	1	0.13046131366718	45806
75286	chr12:15979635-15980279	EPS8	0.0163166608634291	0.0986318557221285	0.0016093425401486	0.0016093425401486	PPARG	False	PPARG_direct_+/+	PPARG_direct_+/+_(469g)	PPARG_direct_+/+_(1180r)	10.0370476900156	1	0.238806905120395	11384
75287	chr17:32783369-32784381	MYO1D	0.155648634540299	0.406717839488155	0.0633050763595119	0.0633050763595119	PPARG	False	PPARG_direct_+/+	PPARG_direct_+/+_(469g)	PPARG_direct_+/+_(1180r)	7.68479400609582	1	0.285687828532493	5415
75288	chr12:32768466-32769169	FGD4	0.0246976826327384	0.127908786252391	0.0031590506088003	0.0031590506088003	PPARG	False	PPARG_direct_+/+	PPARG_direct_+/+_(469g)	PPARG_direct_+/+_(1180r)	2.32001202213959	1	0.209158942507776	79681
75289	chr7:80942096-80942893	SEMA3C	0.0410283497745528	0.0840696299455988	0.0034492381828252	0.0034492381828252	PPARG	False	PPARG_direct_+/+	PPARG_direct_+/+_(469g)	PPARG_direct_+/+_(1180r)	2.27186018883912	1	0.140836998218857	61865
75290	chr15:100917772-100920122	LRRK1	0.151331946420364	0.149800659822052	0.0226696254259258	0.0226696254259258	PPARG	False	PPARG_direct_+/+	PPARG_direct_+/+_(469g)	PPARG_direct_+/+_(1180r)	3.16332840608389	1	0.0847590973017646	17591
75291	chr17:15847287-15848528	ADORA2B	0.0500345535059688	0.124385080802587	0.0062235519807612	0.0062235519807612	PPARG	False	PPARG_direct_+/+	PPARG_direct_+/+_(469g)	PPARG_direct_+/+_(1180r)	3.2308729188872	1	0.0775142703413839	36653
75292	chr4:94516026-94517355	PDLIM5	0.0964010906305194	0.209364020168536	0.0201829198830369	0.0201829198830369	PPARG	False	PPARG_direct_+/+	PPARG_direct_+/+_(469g)	PPARG_direct_+/+_(1180r)	1.69860685013343	1	0.177857454077021	57837
75293	chr6:24605974-24607648	ACOT13	0.102974326968579	0.225838527601781	0.0232555703833681	0.0232555703833681	PPARG	False	PPARG_direct_+/+	PPARG_direct_+/+_(469g)	PPARG_direct_+/+_(1180r)	1.263581510461	1	0.0785105725290045	41554
75294	chr8:100944167-100944586	YWHAZ	0.0205560667870817	0.14570509245248	0.0029951236116711	0.0029951236116711	PPARG	False	PPARG_direct_+/+	PPARG_direct_+/+_(469g)	PPARG_direct_+/+_(1180r)	3.35793858357349	1	0.194699653484308	59529
75295	chr17:82683599-82684934	RAB40B	0.14012323371314	0.180063104015556	0.0252310244070851	0.0252310244070851	PPARG	False	PPARG_direct_+/+	PPARG_direct_+/+_(469g)	PPARG_direct_+/+_(1180r)	1.09255685302507	1	0.0511349413093594	57608
75296	chr3:169387650-169388391	MECOM	0.0344819019269885	0.282012558468555	0.0097243293832918	0.0097243293832918	PPARG	False	PPARG_direct_+/+	PPARG_direct_+/+_(469g)	PPARG_direct_+/+_(1180r)	7.4198194081776	1	0.25296256490786	25941
75297	chrX:19678992-19680892	SH3KBP1	0.0595576468592656	0.16641251969876	0.0099111380811793	0.0099111380811793	PPARG	False	PPARG_direct_+/+	PPARG_direct_+/+_(469g)	PPARG_direct_+/+_(1180r)	2.49451567281781	1	0.137569959762402	41524
75298	chr1:167082308-167083599	GPA33	0.0497697821252421	0.121444298789609	0.0060442562911116	0.0060442562911116	PPARG	False	PPARG_direct_+/+	PPARG_direct_+/+_(469g)	PPARG_direct_+/+_(1180r)	3.75268041714073	1	0.124436311802194	26554
75299	chr5:131280402-131281900	CDC42SE2	0.0573136139890175	0.129096834660499	0.0073990061489358	0.0073990061489358	PPARG	False	PPARG_direct_+/+	PPARG_direct_+/+_(469g)	PPARG_direct_+/+_(1180r)	3.12386797188699	1	0.152489450148737	30221
75300	chr3:190064728-190065800	P3H2	0.0404524937767318	0.219273291534177	0.0088701514611898	0.0088701514611898	PPARG	False	PPARG_direct_+/+	PPARG_direct_+/+_(469g)	PPARG_direct_+/+_(1180r)	4.96408028044884	1	0.16874949729199	29623
75301	chr2:161426885-161427405	SLC4A10	0.0330532891210113	0.0900137271299197	0.002975249747685	0.002975249747685	PPARG	False	PPARG_direct_+/+	PPARG_direct_+/+_(469g)	PPARG_direct_+/+_(1180r)	1.67355332947752	1	0.0938754993919166	81358
75302	chr7:144841321-144842953	TPK1	0.379548677148876	0.206405385066365	0.0783408908583429	0.0783408908583429	PPARG	False	PPARG_direct_+/+	PPARG_direct_+/+_(469g)	PPARG_direct_+/+_(1180r)	1.62846542291807	1	0.115739028598973	4408
75303	chr9:105431379-105432821	SLC44A1	0.0452638513299746	0.109447064234102	0.0049539956439945	0.0049539956439945	PPARG	False	PPARG_direct_+/+	PPARG_direct_+/+_(469g)	PPARG_direct_+/+_(1180r)	5.25112421354335	1	0.190536535291968	19120
75304	chr18:57752281-57752956	ATP8B1	0.013222540848164	0.106991877623272	0.0014147044722954	0.0014147044722954	PPARG	False	PPARG_direct_+/+	PPARG_direct_+/+_(469g)	PPARG_direct_+/+_(1180r)	3.93643915553299	1	0.179216241134024	44982
75305	chr17:48609998-48611316	HOXB7	0.0958013193514532	0.190235496475043	0.0182248115497878	0.0182248115497878	PPARG	False	PPARG_direct_+/+	PPARG_direct_+/+_(469g)	PPARG_direct_+/+_(1180r)	1.36160755467614	1	0.0745494555910775	63244
75306	chr19:49198436-49199152	TRPM4	0.0685875074162781	0.238065076706007	0.0163282902141301	0.0163282902141301	PPARG	False	PPARG_direct_+/+	PPARG_direct_+/+_(469g)	PPARG_direct_+/+_(1180r)	2.18500123397782	1	0.119017824214184	23335
75307	chr2:46331554-46332172	EPAS1	0.0802558288095617	0.0907610949920491	0.0072841069022502	0.0072841069022502	PPARG	False	PPARG_direct_+/+	PPARG_direct_+/+_(469g)	PPARG_direct_+/+_(1180r)	3.36686812471909	1	0.147584713537079	49298
75308	chr7:107842762-107843825	SLC26A3	0.0729720745680924	0.17571152473369	0.01282203448534	0.01282203448534	PPARG	False	PPARG_direct_+/+	PPARG_direct_+/+_(469g)	PPARG_direct_+/+_(1180r)	4.67316659822377	1	0.152098269328928	25887
75309	chr4:83260276-83261945	PLAC8	0.0261986602870985	0.203481493554051	0.005330942524334	0.005330942524334	PPARG	False	PPARG_direct_+/+	PPARG_direct_+/+_(469g)	PPARG_direct_+/+_(1180r)	3.2231537720899	1	0.159747220748827	78202
75310	chr19:10601918-10602953	SLC44A2	0.0149427894045987	0.0623332017975327	0.0009314319073748	0.0009314319073748	PPARG	False	PPARG_direct_+/+	PPARG_direct_+/+_(469g)	PPARG_direct_+/+_(1180r)	1.46145765748991	1	0.0559177104909762	40650
75311	chr5:149945112-149946724	PDE6A	0.0360008714316174	0.0633456840316409	0.0022804998265709	0.0022804998265709	PPARG	False	PPARG_direct_+/+	PPARG_direct_+/+_(469g)	PPARG_direct_+/+_(1180r)	2.39036601843831	1	0.0610437109832083	54975
75312	chr11:114652720-114653659	NXPE2	0.0378322712959397	0.148868441689282	0.0056320312733926	0.0056320312733926	PPARG	False	PPARG_direct_+/+	PPARG_direct_+/+_(469g)	PPARG_direct_+/+_(1180r)	1.89270549639653	1	0.0922936224872807	73928
75313	chr2:14636963-14637215	LRATD1	0.064726373016345	0.153320099002004	0.0099238539189066	0.0099238539189066	PPARG	False	PPARG_direct_+/+	PPARG_direct_+/+_(469g)	PPARG_direct_+/+_(1180r)	1.12973307150032	1	0.101317289098809	70377
75314	chr15:62288361-62288859	TLN2	0.0083348115722612	0.151387412916922	0.0012617855610746	0.0012617855610746	PPARG	False	PPARG_direct_+/+	PPARG_direct_+/+_(469g)	PPARG_direct_+/+_(1180r)	2.00167167295702	1	0.1652064571731	57561
75315	chr12:70811571-70812617	PTPRR	0.020212523263376	0.10579884963895	0.0021384617095657	0.0021384617095657	PPARG	False	PPARG_direct_+/+	PPARG_direct_+/+_(469g)	PPARG_direct_+/+_(1180r)	2.16297306513852	1	0.0804463195820562	113328
75316	chr4:40377309-40378402	RBM47	0.029608865190244	0.16033232915076	0.0047472583194626	0.0047472583194626	PPARG	False	PPARG_direct_+/+	PPARG_direct_+/+_(469g)	PPARG_direct_+/+_(1180r)	2.05832855135909	1	0.175111101694288	96909
75317	chr5:81656837-81657240	SSBP2	0.0852414743088339	0.202333005899032	0.0172471637241714	0.0172471637241714	PPARG	False	PPARG_direct_+/+	PPARG_direct_+/+_(469g)	PPARG_direct_+/+_(1180r)	1.91489002587636	1	0.137637787172021	40153
75318	chr16:28542630-28543490	APOBR	0.0469379746103288	0.0952147985259851	0.0044691897957402	0.0044691897957402	PPARG	False	PPARG_direct_+/+	PPARG_direct_+/+_(469g)	PPARG_direct_+/+_(1180r)	2.15162166468239	1	0.0810413199147849	58643
75319	chr12:70740996-70741858	PTPRB	0.0533238707126939	0.0548432757157448	0.002924455743727	0.002924455743727	PPARG	False	PPARG_direct_+/+	PPARG_direct_+/+_(469g)	PPARG_direct_+/+_(1180r)	2.50827355041401	1	0.0799989624526208	46140
75320	chr9:126342511-126343798	MVB12B	0.037280195277949	0.0936414226701404	0.0034909705232477	0.0034909705232477	PPARG	False	PPARG_direct_+/+	PPARG_direct_+/+_(469g)	PPARG_direct_+/+_(1180r)	2.35235891369467	1	0.119440625367765	79214
75321	chr9:127588768-127590151	NIBAN2	0.0058081666887691	0.0650980963042801	0.0003781005944568	0.0003781005944568	PPARG	False	PPARG_direct_+/+	PPARG_direct_+/+_(469g)	PPARG_direct_+/+_(1180r)	1.12654122734204	1	0.0708855247726656	143871
75322	chr7:36760671-36762056	AOAH	0.0270873490824181	0.0630787122825907	0.0017086350992679	0.0017086350992679	PPARG	False	PPARG_direct_+/+	PPARG_direct_+/+_(469g)	PPARG_direct_+/+_(1180r)	5.82669292532438	1	0.157340758767641	10964
75323	chr13:75723946-75725442	LMO7	0.0583487081114417	0.19832443305633	0.0115719744557709	0.0115719744557709	PPARG	False	PPARG_direct_+/+	PPARG_direct_+/+_(469g)	PPARG_direct_+/+_(1180r)	3.90547979432111	1	0.194077745839998	56686
75324	chr17:49125445-49127097	B4GALNT2	0.197444251740489	0.202497505008886	0.0399819683557954	0.0399819683557954	PPARG	False	PPARG_direct_+/+	PPARG_direct_+/+_(469g)	PPARG_direct_+/+_(1180r)	4.12684210701671	1	0.12051337341481	8059
75325	chr15:62663288-62663973	TLN2	0.0208305047031903	0.145780570015703	0.0030366828493458	0.0030366828493458	PPARG	False	PPARG_direct_+/+	PPARG_direct_+/+_(469g)	PPARG_direct_+/+_(1180r)	2.00167167295702	1	0.1652064571731	100066
75326	chr1:67148144-67149478	SLC35D1	0.026591031450911	0.0980045296444023	0.002606041530106	0.002606041530106	PPARG	False	PPARG_direct_+/+	PPARG_direct_+/+_(469g)	PPARG_direct_+/+_(1180r)	3.54865602649341	1	0.134696010518665	74046
75327	chr3:122378144-122378530	FAM162A	0.0105453940922869	0.0578700897094605	0.0006102629021422	0.0006102629021422	PPARG	False	PPARG_direct_+/+	PPARG_direct_+/+_(469g)	PPARG_direct_+/+_(1180r)	2.20337605508773	1	0.111941431810839	113457
75328	chr5:142922282-142922710	ARHGAP26	0.0333876150209388	0.168802589162494	0.005635915861495	0.005635915861495	PPARG	False	PPARG_direct_+/+	PPARG_direct_+/+_(469g)	PPARG_direct_+/+_(1180r)	1.07515550422959	1	0.205042710543869	95015
75329	chr12:14701431-14702573	PLBD1	0.0479712135486316	0.145089561452942	0.0069601223361363	0.0069601223361363	PPARG	False	PPARG_direct_+/+	PPARG_direct_+/+_(469g)	PPARG_direct_+/+_(1180r)	1.41393151992383	1	0.0718912754605531	42519
75330	chr1:38858250-38860284	RHBDL2	0.11773716351144	0.0988081015837861	0.0116333856124252	0.0116333856124252	PPARG	False	PPARG_direct_+/+	PPARG_direct_+/+_(469g)	PPARG_direct_+/+_(1180r)	1.7559167415847	1	0.106910626524454	64468
75331	chr18:31205644-31207811	DSC2	0.0503681125631341	0.060989982687399	0.0030719503132225	0.0030719503132225	PPARG	False	PPARG_direct_+/+	PPARG_direct_+/+_(469g)	PPARG_direct_+/+_(1180r)	3.01394251618458	1	0.183258481387733	61524
75332	chr1:47322122-47324130	FOXD2	0.0202601585681406	0.0661188669190322	0.0013395787281253	0.0013395787281253	PPARG	False	PPARG_direct_+/+	PPARG_direct_+/+_(469g)	PPARG_direct_+/+_(1180r)	1.28013725493152	1	0.0694928366935939	116866
75333	chr20:36105557-36106213	EPB41L1	0.0983607780124421	0.179691843520208	0.0176746295311376	0.0176746295311376	PPARG	False	PPARG_direct_+/+	PPARG_direct_+/+_(469g)	PPARG_direct_+/+_(1180r)	2.61843123819829	1	0.110563905890222	39511
75334	chr12:32898660-32899321	PKP2	0.0641938132256453	0.182418642722967	0.0117101482798338	0.0117101482798338	PPARG	False	PPARG_direct_+/+	PPARG_direct_+/+_(469g)	PPARG_direct_+/+_(1180r)	1.69728446744547	1	0.150220430555539	91294
75335	chr8:100237652-100238893	SPAG1	0.0420420783071586	0.317805527528193	0.0133612048747881	0.0133612048747881	PPARG	False	PPARG_direct_+/+	PPARG_direct_+/+_(469g)	PPARG_direct_+/+_(1180r)	1.56422197214918	1	0.152037183779253	71837
75336	chr22:37674698-37675728	TRIOBP	0.0211003774311513	0.10693423313885	0.0022563526795404	0.0022563526795404	PPARG	False	PPARG_direct_+/+	PPARG_direct_+/+_(469g)	PPARG_direct_+/+_(1180r)	2.80324210399998	1	0.0677881030578174	75128
75337	chr7:12110147-12110857	TMEM106B	0.109561859554201	0.138785757884049	0.0152056257134155	0.0152056257134155	PPARG	False	PPARG_direct_+/+	PPARG_direct_+/+_(469g)	PPARG_direct_+/+_(1180r)	1.60667493803562	1	0.0806975067588906	27343
75338	chr5:168600124-168601139	PANK3	0.0191934703914358	0.0897533683314542	0.0017226786176014	0.0017226786176014	PPARG	False	PPARG_direct_+/+	PPARG_direct_+/+_(469g)	PPARG_direct_+/+_(1180r)	1.65584817718076	1	0.0934930115394408	120471
75339	chr5:81554544-81554944	SSBP2	0.109901498632039	0.211816891018706	0.023278993758535	0.023278993758535	PPARG	False	PPARG_direct_+/+	PPARG_direct_+/+_(469g)	PPARG_direct_+/+_(1180r)	1.91489002587636	1	0.137637787172021	34472
75340	chr10:94544561-94546247	TBC1D12	0.0224103172830851	0.0679531730671871	0.001522852168828	0.001522852168828	PPARG	False	PPARG_direct_+/+	PPARG_direct_+/+_(469g)	PPARG_direct_+/+_(1180r)	1.75899953596317	1	0.0930361774575815	87895
75341	chr2:168798520-168799256	ABCB11	0.0376218756734039	0.0602325132453637	0.0022660601248137	0.0022660601248137	PPARG	False	PPARG_direct_+/+	PPARG_direct_+/+_(469g)	PPARG_direct_+/+_(1180r)	3.34442372577317	1	0.0930765021776988	61246
75342	chr12:10749780-10750477	STYK1	0.0194655802268556	0.0518093588159775	0.0010084992305343	0.0010084992305343	PPARG	False	PPARG_direct_+/+	PPARG_direct_+/+_(469g)	PPARG_direct_+/+_(1180r)	1.91242023122269	1	0.123693306976306	115639
75343	chr3:32056351-32057252	GPD1L	0.0929054950580482	0.0682071090656828	0.0063368152342255	0.0063368152342255	PPARG	False	PPARG_direct_+/+	PPARG_direct_+/+_(469g)	PPARG_direct_+/+_(1180r)	2.34798995579959	1	0.0774799237776027	37807
75344	chr9:18822448-18823189	ADAMTSL1	0.0605275376859296	0.543404256744468	0.0328909216287953	0.0328909216287953	PPARG	False	PPARG_direct_+/+	PPARG_direct_+/+_(469g)	PPARG_direct_+/+_(1180r)	10.3018545899138	1	0.305804706940722	8690
75345	chr17:82799556-82800014	RAB40B	0.0174510527991844	0.123845766919116	0.0021612390174609	0.0021612390174609	PPARG	False	PPARG_direct_+/+	PPARG_direct_+/+_(469g)	PPARG_direct_+/+_(1180r)	1.09255685302507	1	0.0511349413093594	108222
75346	chr2:64113863-64114787	PELI1	0.059998579655182	0.178478136418278	0.0107084346846004	0.0107084346846004	PPARG	False	PPARG_direct_+/+	PPARG_direct_+/+_(469g)	PPARG_direct_+/+_(1180r)	2.57583509484238	1	0.185032033915358	55109
75347	chr18:70314126-70315170	SOCS6	0.0769489437521351	0.112555775385669	0.0086610480291298	0.0086610480291298	PPARG	False	PPARG_direct_+/+	PPARG_direct_+/+_(469g)	PPARG_direct_+/+_(1180r)	2.64023806599785	1	0.0878808479340418	22247
75348	chr3:113531903-113533605	CFAP44	0.206404651278639	0.13825386535906	0.0285362408673606	0.0285362408673606	PPARG	False	PPARG_direct_+/+	PPARG_direct_+/+_(469g)	PPARG_direct_+/+_(1180r)	1.2588224720981	1	0.0782556569900624	26779
75349	chr16:14575963-14576788	PLA2G10	0.0660045004682381	0.171878393001031	0.0113447474713165	0.0113447474713165	PPARG	False	PPARG_direct_+/+	PPARG_direct_+/+_(469g)	PPARG_direct_+/+_(1180r)	2.14714018870214	1	0.0994071079472496	31738
75350	chr15:39643765-39644102	THBS1	0.029195742089851	0.27728588950026	0.0080955673150045	0.0080955673150045	PPARG	False	PPARG_direct_+/+	PPARG_direct_+/+_(469g)	PPARG_direct_+/+_(1180r)	1.88946355357473	1	0.169985031841759	96123
75351	chr16:14564956-14565814	PLA2G10	0.020800131189794	0.0694683615642614	0.0014449510340766	0.0014449510340766	PPARG	False	PPARG_direct_+/+	PPARG_direct_+/+_(469g)	PPARG_direct_+/+_(1180r)	2.14714018870214	1	0.0994071079472496	106943
75352	chr4:74949351-74949835	PARM1	0.0369033347007041	0.177012628589729	0.0065323562790982	0.0065323562790982	PPARG	False	PPARG_direct_+/+	PPARG_direct_+/+_(469g)	PPARG_direct_+/+_(1180r)	3.52320683316582	1	0.198380541574532	38254
75353	chr11:63528710-63529007	ATL3	0.0343588488597643	0.0773186089424479	0.0026565783987007	0.0026565783987007	PPARG	False	PPARG_direct_+/+	PPARG_direct_+/+_(469g)	PPARG_direct_+/+_(1180r)	2.21145079874277	1	0.0651371212308461	57059
75354	chr2:57893764-57894110	VRK2	0.0193650688864624	0.0916193789801585	0.0017742155852856	0.0017742155852856	PPARG	False	PPARG_direct_+/+	PPARG_direct_+/+_(469g)	PPARG_direct_+/+_(1180r)	1.22157782410478	1	0.0916753217842202	99029
75355	chr1:89952758-89953908	ZNF326	0.276706205468179	0.177207927093809	0.0490345330850096	0.0490345330850096	PPARG	False	PPARG_direct_+/+	PPARG_direct_+/+_(469g)	PPARG_direct_+/+_(1180r)	1.2124871781474	1	0.11891800499922	10623
75356	chrX:100614936-100615334	SYTL4	0.0119740688546739	0.065497666009346	0.0007842735626163	0.0007842735626163	PPARG	False	PPARG_direct_+/+	PPARG_direct_+/+_(469g)	PPARG_direct_+/+_(1180r)	2.53739394518273	1	0.112153394975443	123128
75357	chr9:5719394-5719821	ERMP1	0.0042648961920547	0.0565541004195999	0.0002411973675246	0.0002411973675246	PPARG	False	PPARG_direct_+/+	PPARG_direct_+/+_(469g)	PPARG_direct_+/+_(1180r)	2.74843879793713	1	0.0815274568504934	111195
75358	chr12:65952694-65953303	HMGA2	0.025980282339086	0.0547038476080191	0.0014212214058906	0.0014212214058906	PPARG	False	PPARG_direct_+/+	PPARG_direct_+/+_(469g)	PPARG_direct_+/+_(1180r)	1.10676742511635	1	0.138951516656087	73278
75359	chr4:110194328-110194649	ELOVL6	0.0237746063535804	0.0626442514266597	0.0014893424179835	0.0014893424179835	PPARG	False	PPARG_direct_+/+	PPARG_direct_+/+_(469g)	PPARG_direct_+/+_(1180r)	1.90253437108203	1	0.11556736132097	59704
75360	chr17:82231715-82232220	SLC16A3	0.0172282206660582	0.0603686728510669	0.0010400448171952	0.0010400448171952	PPARG	False	PPARG_direct_+/+	PPARG_direct_+/+_(469g)	PPARG_direct_+/+_(1180r)	1.07148467102284	1	0.0527964146359543	127424
75361	chr11:57792056-57793294	CTNND1	0.0270336788677868	0.173296242189576	0.0046848349603472	0.0046848349603472	PPARG	False	PPARG_direct_+/+	PPARG_direct_+/+_(469g)	PPARG_direct_+/+_(1180r)	4.49693972135182	1	0.193927458932269	41836
75362	chr7:80770014-80770876	SEMA3C	0.0075703226069562	0.0541566476979913	0.000409983294385	0.000409983294385	PPARG	False	PPARG_direct_+/+	PPARG_direct_+/+_(469g)	PPARG_direct_+/+_(1180r)	2.27186018883912	1	0.140836998218857	118987
75363	chr11:108570480-108571597	EXPH5	0.134896781128387	0.308513420021302	0.0416174672957836	0.0416174672957836	PPARG	False	PPARG_direct_+/+	PPARG_direct_+/+_(469g)	PPARG_direct_+/+_(1180r)	2.86386389721531	1	0.192130009702817	35212
75364	chr3:184685042-184686394	VPS8	0.0720936336544169	0.0869074946155253	0.0062654770786348	0.0062654770786348	PPARG	False	PPARG_direct_+/+	PPARG_direct_+/+_(469g)	PPARG_direct_+/+_(1180r)	1.04349039198893	1	0.0982438981033021	66949
75365	chr2:241901600-241902523	NEU4	0.0087956299006398	0.103436589092975	0.0009097899558463	0.0009097899558463	PPARG	False	PPARG_direct_+/+	PPARG_direct_+/+_(469g)	PPARG_direct_+/+_(1180r)	2.88012567486474	1	0.080124466194389	109659
75366	chr2:101998660-101999877	IL1R2	0.126814264839835	0.219709659420638	0.0278623189376388	0.0278623189376388	PPARG	False	PPARG_direct_+/+	PPARG_direct_+/+_(469g)	PPARG_direct_+/+_(1180r)	1.34719658220992	1	0.109559189566176	53923
75367	chr11:129012365-129013465	ARHGAP32	0.019646559060979	0.125249005863205	0.0024607119910203	0.0024607119910203	PPARG	False	PPARG_direct_+/+	PPARG_direct_+/+_(469g)	PPARG_direct_+/+_(1180r)	1.1698192956842	1	0.169453857223493	117754
75368	chr15:71746451-71748044	MYO9A	0.0529722006264983	0.143241359298128	0.0075878100227527	0.0075878100227527	PPARG	False	PPARG_direct_+/+	PPARG_direct_+/+_(469g)	PPARG_direct_+/+_(1180r)	2.41228365479125	1	0.136725914715409	40260
75369	chr7:27151956-27152868	HOXA13	0.0301106336625004	0.110381123941761	0.0033236455862654	0.0033236455862654	PPARG	False	PPARG_direct_+/+	PPARG_direct_+/+_(469g)	PPARG_direct_+/+_(1180r)	1.84238130191757	1	0.083867277834512	69814
75370	chr3:32105288-32105697	GPD1L	0.0349602117854049	0.112761628777484	0.003942170423328	0.003942170423328	PPARG	False	PPARG_direct_+/+	PPARG_direct_+/+_(469g)	PPARG_direct_+/+_(1180r)	2.34798995579959	1	0.0774799237776027	78178
75371	chr12:112992599-112993662	OAS1	0.0492994213030917	0.0697873173646429	0.0034404743603721	0.0034404743603721	PPARG	False	PPARG_direct_+/+	PPARG_direct_+/+_(469g)	PPARG_direct_+/+_(1180r)	1.48007925510888	1	0.0516687278551495	65889
75372	chr13:75797931-75799124	LMO7	0.119646379830239	0.295470707756526	0.035352000528947	0.035352000528947	PPARG	False	PPARG_direct_+/+	PPARG_direct_+/+_(469g)	PPARG_direct_+/+_(1180r)	3.90547979432111	1	0.194077745839998	10670
75373	chr3:123782948-123784187	MYLK	0.116338731736949	0.13102189673783	0.0152429212962485	0.0152429212962485	PPARG	False	PPARG_direct_+/+	PPARG_direct_+/+_(469g)	PPARG_direct_+/+_(1180r)	5.15391061842265	1	0.139025549925889	18205
75374	chr1:32948217-32949304	TMEM54	0.0536815516255849	0.226892301808135	0.0121799308129611	0.0121799308129611	PPARG	False	PPARG_direct_+/+	PPARG_direct_+/+_(469g)	PPARG_direct_+/+_(1180r)	3.36927361778165	1	0.152322514199405	10208
75375	chr9:72022640-72023345	C9orf85	0.0532058563945733	0.0792047617545127	0.004214157179677	0.004214157179677	PPARG	False	PPARG_direct_+/+	PPARG_direct_+/+_(469g)	PPARG_direct_+/+_(1180r)	4.0599832417881	1	0.0978079975984435	31276
75376	chr2:177611298-177611787	AGPS	0.0123960679482212	0.116158108106973	0.0014399038008308	0.0014399038008308	PPARG	False	PPARG_direct_+/+	PPARG_direct_+/+_(469g)	PPARG_direct_+/+_(1180r)	2.41950052399903	1	0.124812280982426	119943
75377	chr1:71179758-71180527	ZRANB2	0.0277530563338193	0.0920932573347207	0.0025558693587754	0.0025558693587754	PPARG	False	PPARG_direct_+/+	PPARG_direct_+/+_(469g)	PPARG_direct_+/+_(1180r)	2.02943193111139	1	0.140097422663968	86019
75378	chr6:24779338-24780586	ACOT13	0.124812095577781	0.252572218890139	0.0315240679244084	0.0315240679244084	PPARG	False	PPARG_direct_+/+	PPARG_direct_+/+_(469g)	PPARG_direct_+/+_(1180r)	1.263581510461	1	0.0785105725290045	59340
75379	chr12:65925676-65927048	HMGA2	0.11461201278262	0.245435103108138	0.0281298111747334	0.0281298111747334	PPARG	False	PPARG_direct_+/+	PPARG_direct_+/+_(469g)	PPARG_direct_+/+_(1180r)	1.10676742511635	1	0.138951516656087	82232
75380	chr14:95468421-95469279	CLMN	0.0345460540703035	0.141724585320611	0.0048960251875771	0.0048960251875771	PPARG	False	PPARG_direct_+/+	PPARG_direct_+/+_(469g)	PPARG_direct_+/+_(1180r)	5.32525621604716	1	0.174792587115752	44098
75381	chr4:73536057-73537019	RASSF6	0.053151743730601	0.130806962414477	0.0069526181444326	0.0069526181444326	PPARG	False	PPARG_direct_+/+	PPARG_direct_+/+_(469g)	PPARG_direct_+/+_(1180r)	1.38212137888375	1	0.121826051835749	56787
75382	chr2:109498647-109500030	SEPTIN10	0.0054924466661385	0.0611059776341535	0.0003356213231378	0.0003356213231378	PPARG	False	PPARG_direct_+/+	PPARG_direct_+/+_(469g)	PPARG_direct_+/+_(1180r)	2.21734444749917	1	0.0799188580747082	114952
75383	chr1:176211803-176212380	COP1	0.0701504134754071	0.0887520639108672	0.006225993980143	0.006225993980143	PPARG	False	PPARG_direct_+/+	PPARG_direct_+/+_(469g)	PPARG_direct_+/+_(1180r)	2.01571812083169	1	0.187395325486416	76907
75384	chr3:135980073-135981307	PPP2R3A	0.237824625875352	0.166665522270757	0.0396371654803629	0.0396371654803629	PPARG	False	PPARG_direct_+/+	PPARG_direct_+/+_(469g)	PPARG_direct_+/+_(1180r)	3.1439471259653	1	0.145714602039225	14472
75385	chr15:94239194-94239980	MCTP2	0.0163873508976966	0.14834702125917	0.002431014692002	0.002431014692002	PPARG	False	PPARG_direct_+/+	PPARG_direct_+/+_(469g)	PPARG_direct_+/+_(1180r)	4.72967971104538	1	0.221709064690064	61198
75386	chr4:40404005-40405424	RBM47	0.059542916875538	0.18754341477525	0.0111668819565172	0.0111668819565172	PPARG	False	PPARG_direct_+/+	PPARG_direct_+/+_(469g)	PPARG_direct_+/+_(1180r)	2.05832855135909	1	0.175111101694288	37550
75387	chr1:95287558-95288333	TLCD4	0.0175217837487403	0.100944389894541	0.0017687257703806	0.0017687257703806	PPARG	False	PPARG_direct_+/+	PPARG_direct_+/+_(469g)	PPARG_direct_+/+_(1180r)	4.37736386467741	1	0.126867487622023	46197
75388	chr1:95075355-95075834	TLCD4	0.0278608644572255	0.120793141788152	0.0033654013507221	0.0033654013507221	PPARG	False	PPARG_direct_+/+	PPARG_direct_+/+_(469g)	PPARG_direct_+/+_(1180r)	4.37736386467741	1	0.126867487622023	25678
75389	chr11:126214016-126215165	FAM118B	0.132737049435834	0.0866687403139511	0.0115041528675943	0.0115041528675943	PPARG	False	PPARG_direct_+/+	PPARG_direct_+/+_(469g)	PPARG_direct_+/+_(1180r)	2.37339016363762	1	0.0532677620045012	34549
75390	chr18:21853882-21854493	ABHD3	0.0105066431839994	0.0735501890278294	0.0007727655922311	0.0007727655922311	PPARG	False	PPARG_direct_+/+	PPARG_direct_+/+_(469g)	PPARG_direct_+/+_(1180r)	1.76241882684357	1	0.09993290102304	121614
75391	chr7:123797025-123797421	WASL	0.0447960824567061	0.172783069974754	0.0077400046497119	0.0077400046497119	PPARG	False	PPARG_direct_+/+	PPARG_direct_+/+_(469g)	PPARG_direct_+/+_(1180r)	4.00416385647116	1	0.176641583486398	36999
75392	chr1:119861073-119862019	HMGCS2	0.0166082797722499	0.226473993021421	0.0037613434372383	0.0037613434372383	PPARG	False	PPARG_direct_+/+	PPARG_direct_+/+_(469g)	PPARG_direct_+/+_(1180r)	8.49309369829012	1	0.193118107015589	22531
75393	chr20:10745851-10747434	JAG1	0.088167975727492	0.128861786324876	0.0113614828488929	0.0113614828488929	PPARG	False	PPARG_direct_+/+	PPARG_direct_+/+_(469g)	PPARG_direct_+/+_(1180r)	1.42651102528948	1	0.0834111604637593	41106
75394	chr3:3126201-3128272	CNTN4	0.0240696557739615	0.113604189314445	0.0027344137312786	0.0027344137312786	PPARG	False	PPARG_direct_+/+	PPARG_direct_+/+_(469g)	PPARG_direct_+/+_(1180r)	1.74824109879195	1	0.207795674639907	86405
75395	chr17:6102147-6103505	WSCD1	0.143722336693037	0.0871468505699729	0.0125249489993554	0.0125249489993554	PPARG	False	PPARG_direct_+/+	PPARG_direct_+/+_(469g)	PPARG_direct_+/+_(1180r)	1.15720394935309	1	0.0565492814296297	49059
75396	chr19:42499061-42499625	CEACAM1	0.0153742964906486	0.0511996340338039	0.0007871583538484	0.0007871583538484	PPARG	False	PPARG_direct_+/+	PPARG_direct_+/+_(469g)	PPARG_direct_+/+_(1180r)	3.95589313949666	1	0.141337318726794	19248
75397	chr5:55597047-55597949	PLPP1	0.0340009596737168	0.122438757374949	0.0041630352520056	0.0041630352520056	PPARG	False	PPARG_direct_+/+	PPARG_direct_+/+_(469g)	PPARG_direct_+/+_(1180r)	3.42385180979815	1	0.204243619264407	61898
75398	chr2:46158675-46158937	EPAS1	0.006075459514559	0.074214337198163	0.0004508862010472	0.0004508862010472	PPARG	False	PPARG_direct_+/+	PPARG_direct_+/+_(469g)	PPARG_direct_+/+_(1180r)	3.36686812471909	1	0.147584713537079	106576
75399	chr17:1752321-1752971	TLCD2	0.0335259892384982	0.0665756134474988	0.0022320132999872	0.0022320132999872	PPARG	False	PPARG_direct_+/+	PPARG_direct_+/+_(469g)	PPARG_direct_+/+_(1180r)	1.38831377698397	1	0.053050210708952	86193
75400	chr4:94462521-94462888	PDLIM5	0.102013933806737	0.206575222539541	0.0210735510782608	0.0210735510782608	PPARG	False	PPARG_direct_+/+	PPARG_direct_+/+_(469g)	PPARG_direct_+/+_(1180r)	1.69860685013343	1	0.177857454077021	44967
75401	chr19:39943414-39944982	FCGBP	0.0309257752766597	0.0587397823835576	0.0018165733097937	0.0018165733097937	PPARG	False	PPARG_direct_+/+	PPARG_direct_+/+_(469g)	PPARG_direct_+/+_(1180r)	1.56441960399553	1	0.112555505599031	59452
75402	chr11:114652720-114653659	NXPE1	0.0936213327234647	0.48062799316423	0.0449970332642395	0.0449970332642395	PPARG	False	PPARG_direct_+/+	PPARG_direct_+/+_(469g)	PPARG_direct_+/+_(1180r)	6.23157436388668	1	0.274906546047941	15104
75403	chrX:37483927-37484719	LANCL3	0.142224754268835	0.0997112560551835	0.0141814088902853	0.0141814088902853	PPARG	False	PPARG_direct_+/+	PPARG_direct_+/+_(469g)	PPARG_direct_+/+_(1180r)	3.63486320119748	1	0.095953543557758	13828
75404	chr4:80183242-80184826	ANTXR2	0.0424804594049672	0.110613193716953	0.0046988992853467	0.0046988992853467	PPARG	False	PPARG_direct_+/+	PPARG_direct_+/+_(469g)	PPARG_direct_+/+_(1180r)	3.16838049775435	1	0.188093927945767	65924
75405	chr4:22480844-22481294	ADGRA3	0.0832148840159582	0.182442673236568	0.0151819458929423	0.0151819458929423	PPARG	False	PPARG_direct_+/+	PPARG_direct_+/+_(469g)	PPARG_direct_+/+_(1180r)	3.02192873128476	1	0.183798573140509	43118
75406	chr1:197782876-197784085	DENND1B	0.265673423770121	0.250218306284976	0.0664763541206905	0.0664763541206905	PPARG	False	PPARG_direct_+/+	PPARG_direct_+/+_(469g)	PPARG_direct_+/+_(1180r)	7.64920799220785	1	0.210319650659464	1402
75407	chr7:87568590-87569817	RUNDC3B	0.0467836150634383	0.0904961133208599	0.0042337353303404	0.0042337353303404	PPARG	False	PPARG_direct_+/+	PPARG_direct_+/+_(469g)	PPARG_direct_+/+_(1180r)	1.23832607475035	1	0.0626165715788201	68673
75408	chr12:112937874-112938851	OAS1	0.0504477471194899	0.0898685598524592	0.0045336663814296	0.0045336663814296	PPARG	False	PPARG_direct_+/+	PPARG_direct_+/+_(469g)	PPARG_direct_+/+_(1180r)	1.48007925510888	1	0.0516687278551495	99270
75409	chr22:24958458-24958898	KIAA1671	0.0364467176650724	0.0749337746617065	0.0027310901286733	0.0027310901286733	PPARG	False	PPARG_direct_+/+	PPARG_direct_+/+_(469g)	PPARG_direct_+/+_(1180r)	2.09200262990159	1	0.122004555794329	46591
75410	chr3:134037915-134040108	SLCO2A1	0.363209637358004	0.159144157424136	0.0578026917056655	0.0578026917056655	PPARG	False	PPARG_direct_+/+	PPARG_direct_+/+_(469g)	PPARG_direct_+/+_(1180r)	2.86506905923334	1	0.0867967202007058	2784
75411	chr12:67554920-67556115	DYRK2	0.0206558303693022	0.0517565541152357	0.0010690746023039	0.0010690746023039	PPARG	False	PPARG_direct_+/+	PPARG_direct_+/+_(469g)	PPARG_direct_+/+_(1180r)	1.7179291042634	1	0.0833926417684291	115308
75412	chr11:124768642-124769313	VSIG2	0.0628127586648757	0.135536753131713	0.0085134373646831	0.0085134373646831	PPARG	False	PPARG_direct_+/+	PPARG_direct_+/+_(469g)	PPARG_direct_+/+_(1180r)	2.75223827093983	1	0.153765825703604	24600
75413	chr5:145834708-145836096	PRELID2	0.0392881153665199	0.0742396523636113	0.0029167360268318	0.0029167360268318	PPARG	False	PPARG_direct_+/+	PPARG_direct_+/+_(469g)	PPARG_direct_+/+_(1180r)	2.0765770933991	1	0.154594376441033	60153
75414	chr1:70430987-70431596	ANKRD13C	0.0318206316938968	0.0766564348050766	0.0024392561788995	0.0024392561788995	PPARG	False	PPARG_direct_+/+	PPARG_direct_+/+_(469g)	PPARG_direct_+/+_(1180r)	1.19821597923941	1	0.0867113347219666	49205
75415	chr6:122845594-122846666	PKIB	0.0866223460367893	0.249036483265587	0.0215721244292167	0.0215721244292167	PPARG	False	PPARG_direct_+/+	PPARG_direct_+/+_(469g)	PPARG_direct_+/+_(1180r)	3.46776259000237	1	0.187619736599397	22825
75416	chr4:168304875-168305330	DDX60	0.0185347202429332	0.118963199804386	0.0022049496275784	0.0022049496275784	PPARG	False	PPARG_direct_+/+	PPARG_direct_+/+_(469g)	PPARG_direct_+/+_(1180r)	2.00962516896865	1	0.0661182140245695	114480
75417	chr2:96919636-96920418	CNNM4	0.0376148797284789	0.132918876820631	0.0049997275652525	0.0049997275652525	PPARG	False	PPARG_direct_+/+	PPARG_direct_+/+_(469g)	PPARG_direct_+/+_(1180r)	3.31946322523087	1	0.107948209019852	58128
75418	chr2:8836955-8837861	MBOAT2	0.0315497730812575	0.0954912877119374	0.0030127284585487	0.0030127284585487	PPARG	False	PPARG_direct_+/+	PPARG_direct_+/+_(469g)	PPARG_direct_+/+_(1180r)	2.18145081616309	1	0.146777368955378	46608
75419	chr3:12444358-12445666	TSEN2	0.0387891216885542	0.0848445067861615	0.0032910438983337	0.0032910438983337	PPARG	False	PPARG_direct_+/+	PPARG_direct_+/+_(469g)	PPARG_direct_+/+_(1180r)	2.19716524919962	1	0.0920256928005456	60021
75420	chr2:233905689-233906265	UGT1A8	0.113837047955096	0.173079071667146	0.0197028105813964	0.0197028105813964	PPARG	False	PPARG_direct_+/+	PPARG_direct_+/+_(469g)	PPARG_direct_+/+_(1180r)	2.63720380626326	1	0.0867179471691333	13464
75421	chr12:39735945-39737010	SLC2A13	0.0433203420473423	0.23096703791936	0.0100055710843281	0.0100055710843281	PPARG	False	PPARG_direct_+/+	PPARG_direct_+/+_(469g)	PPARG_direct_+/+_(1180r)	4.76948355365313	1	0.204182743240409	24297
75422	chr3:12370422-12371138	TSEN2	0.0103587156135299	0.0511000780188914	0.0005293311760268	0.0005293311760268	PPARG	False	PPARG_direct_+/+	PPARG_direct_+/+_(469g)	PPARG_direct_+/+_(1180r)	2.19716524919962	1	0.0920256928005456	86639
75423	chr10:103226878-103227769	CNNM2	0.0182785608000814	0.0586827707068449	0.0010726365922823	0.0010726365922823	PPARG	False	PPARG_direct_+/+	PPARG_direct_+/+_(469g)	PPARG_direct_+/+_(1180r)	3.98789235256794	1	0.106616558082218	65069
75424	chr9:105063631-105065746	ABCA1	0.0854517348178942	0.0903705947781092	0.0077223241003143	0.0077223241003143	PPARG	False	PPARG_direct_+/+	PPARG_direct_+/+_(469g)	PPARG_direct_+/+_(1180r)	2.19419989074363	1	0.0904788865021019	16882
75425	chr1:167161173-167161655	GPA33	0.0357125729088376	0.0792690910049482	0.0028309031919314	0.0028309031919314	PPARG	False	PPARG_direct_+/+	PPARG_direct_+/+_(469g)	PPARG_direct_+/+_(1180r)	3.75268041714073	1	0.124436311802194	18866
75426	chr9:5815314-5815756	ERMP1	0.0135749827733591	0.0532647365360881	0.0007230678809049	0.0007230678809049	PPARG	False	PPARG_direct_+/+	PPARG_direct_+/+_(469g)	PPARG_direct_+/+_(1180r)	2.74843879793713	1	0.0815274568504934	58332
75427	chr15:100614107-100615489	ASB7	0.155530831855438	0.0756772467372972	0.011770145137581	0.011770145137581	PPARG	False	PPARG_direct_+/+	PPARG_direct_+/+_(469g)	PPARG_direct_+/+_(1180r)	2.40497656997788	1	0.0692470165491361	31749
75428	chr12:39272711-39273494	KIF21A	0.0313689374748556	0.0765783756973913	0.0024021822791774	0.0024021822791774	PPARG	False	PPARG_direct_+/+	PPARG_direct_+/+_(469g)	PPARG_direct_+/+_(1180r)	1.03703531470983	1	0.0893754047100368	99514
75429	chr7:40622973-40623749	SUGCT	0.022462134988693	0.12999413817947	0.002919945879526	0.002919945879526	PPARG	False	PPARG_direct_+/+	PPARG_direct_+/+_(469g)	PPARG_direct_+/+_(1180r)	1.23510601586509	1	0.124138966991937	109478
75430	chr14:50364592-50365329	CDKL1	0.032153665471028	0.0685235427517524	0.0022032830705295	0.0022032830705295	PPARG	False	PPARG_direct_+/+	PPARG_direct_+/+_(469g)	PPARG_direct_+/+_(1180r)	1.52829273648783	1	0.102659986275529	57457
75431	chr6:3403042-3403694	SLC22A23	0.0292209532505033	0.0676912484080482	0.0019780028051997	0.0019780028051997	PPARG	False	PPARG_direct_+/+	PPARG_direct_+/+_(469g)	PPARG_direct_+/+_(1180r)	1.46728570112523	1	0.130816905880964	97761
75432	chr6:116012219-116013183	FRK	0.03777763842421	0.130528661268204	0.0049310645693864	0.0049310645693864	PPARG	False	PPARG_direct_+/+	PPARG_direct_+/+_(469g)	PPARG_direct_+/+_(1180r)	1.80290390367468	1	0.158080435200027	64063
75433	chr15:99421021-99421455	MEF2A	0.0102894343920465	0.0693650288438585	0.0007137269133912	0.0007137269133912	PPARG	False	PPARG_direct_+/+	PPARG_direct_+/+_(469g)	PPARG_direct_+/+_(1180r)	1.18343376810568	1	0.149913792584246	116210
75434	chr16:48632227-48632671	N4BP1	0.0103806960717986	0.0504612739774729	0.0005238231485559	0.0005238231485559	PPARG	False	PPARG_direct_+/+	PPARG_direct_+/+_(469g)	PPARG_direct_+/+_(1180r)	1.09942541303156	1	0.102399706736978	39524
75435	chr5:115305429-115306511	PGGT1B	0.116307487648066	0.124630575986037	0.0144954691770673	0.0144954691770673	PPARG	False	PPARG_direct_+/+	PPARG_direct_+/+_(469g)	PPARG_direct_+/+_(1180r)	1.69975196534038	1	0.0834112207259023	12806
75436	chr14:95248436-95249748	CLMN	0.0766515581002151	0.211640776025123	0.0162225952398643	0.0162225952398643	PPARG	False	PPARG_direct_+/+	PPARG_direct_+/+_(469g)	PPARG_direct_+/+_(1180r)	5.32525621604716	1	0.174792587115752	13637
75437	chr2:230686965-230687907	CAB39	0.0187491019446647	0.0911706188549978	0.0017093672272705	0.0017093672272705	PPARG	False	PPARG_direct_+/+	PPARG_direct_+/+_(469g)	PPARG_direct_+/+_(1180r)	3.33733672640209	1	0.187321267075792	87589
75438	chr6:4727668-4728523	CDYL	0.0140790428504739	0.0551473503954861	0.0007764219093081	0.0007764219093081	PPARG	False	PPARG_direct_+/+	PPARG_direct_+/+_(469g)	PPARG_direct_+/+_(1180r)	4.30922965836492	1	0.200612598832108	36579
75439	chr16:23258117-23259097	SCNN1B	0.201483195186445	0.325933227407664	0.0656700680755263	0.0656700680755263	PPARG	False	PPARG_direct_+/+	PPARG_direct_+/+_(469g)	PPARG_direct_+/+_(1180r)	2.26276846003589	1	0.114808450926316	27464
75440	chr16:48525902-48527043	N4BP1	0.104454896918394	0.128842451406246	0.0134582249803525	0.0134582249803525	PPARG	False	PPARG_direct_+/+	PPARG_direct_+/+_(469g)	PPARG_direct_+/+_(1180r)	1.09942541303156	1	0.102399706736978	72359
75441	chr6:150747184-150747503	PLEKHG1	0.0038210605180758	0.0610986973618769	0.0002334618201953	0.0002334618201953	PPARG	False	PPARG_direct_+/+	PPARG_direct_+/+_(469g)	PPARG_direct_+/+_(1180r)	1.27836590386547	1	0.0982001200007824	149275
75442	chr11:63670725-63672027	ATL3	0.0288322525720481	0.0559032166829559	0.0016118156629929	0.0016118156629929	PPARG	False	PPARG_direct_+/+	PPARG_direct_+/+_(469g)	PPARG_direct_+/+_(1180r)	2.21145079874277	1	0.0651371212308461	93682
75443	chr15:101520917-101522458	PCSK6	0.101702202377975	0.124367236214855	0.0126484218267126	0.0126484218267126	PPARG	False	PPARG_direct_+/+	PPARG_direct_+/+_(469g)	PPARG_direct_+/+_(1180r)	2.94524490344144	1	0.113026362656365	35325
75444	chr14:75560776-75561298	FLVCR2	0.0447013207060031	0.0905661468660527	0.0040484263761664	0.0040484263761664	PPARG	False	PPARG_direct_+/+	PPARG_direct_+/+_(469g)	PPARG_direct_+/+_(1180r)	1.74220532159606	1	0.0756893608876277	60158
75445	chr10:121973428-121975563	ATE1	0.0114036178431551	0.0927274979263603	0.0010574289499041	0.0010574289499041	PPARG	False	PPARG_direct_+/+	PPARG_direct_+/+_(469g)	PPARG_direct_+/+_(1180r)	1.48228933776648	1	0.100429229662583	124585
75446	chr6:52330297-52330858	PAQR8	0.0344678516349627	0.103176442946881	0.0035562703277162	0.0035562703277162	PPARG	False	PPARG_direct_+/+	PPARG_direct_+/+_(469g)	PPARG_direct_+/+_(1180r)	2.06178501303332	1	0.0625904696318673	82701
75447	chr15:39580173-39582128	FSIP1	0.029464896700853	0.0655155210711855	0.001930408060665	0.001930408060665	PPARG	False	PPARG_direct_+/+	PPARG_direct_+/+_(469g)	PPARG_direct_+/+_(1180r)	2.79203531121292	1	0.0990971765168316	44027
75448	chr9:77978197-77979048	GNAQ	0.0172370287060366	0.146846465961893	0.0025311967491651	0.0025311967491651	PPARG	False	PPARG_direct_+/+	PPARG_direct_+/+_(469g)	PPARG_direct_+/+_(1180r)	6.24248896821526	1	0.224213969822333	26137
75449	chr15:62896058-62897492	TLN2	0.144073716430482	0.299873151655321	0.0432038394167036	0.0432038394167036	PPARG	False	PPARG_direct_+/+	PPARG_direct_+/+_(469g)	PPARG_direct_+/+_(1180r)	2.00167167295702	1	0.1652064571731	52947
75450	chr4:51908773-51909893	DCUN1D4	0.156278161642711	0.0773289402715543	0.0120848246274174	0.0120848246274174	PPARG	False	PPARG_direct_+/+	PPARG_direct_+/+_(469g)	PPARG_direct_+/+_(1180r)	1.29245103709406	1	0.0900670415270086	33324
75451	chr10:69326085-69327156	HK1	0.0564104901009297	0.230294068306338	0.0129910012604975	0.0129910012604975	PPARG	False	PPARG_direct_+/+	PPARG_direct_+/+_(469g)	PPARG_direct_+/+_(1180r)	1.524713518423	1	0.129498969238352	51729
75452	chr18:32366050-32367606	GAREM1	0.0083137578525716	0.0689039203094447	0.0005728505085456	0.0005728505085456	PPARG	False	PPARG_direct_+/+	PPARG_direct_+/+_(469g)	PPARG_direct_+/+_(1180r)	2.43979782576332	1	0.159935504712931	48132
75453	chr12:39199013-39199899	KIF21A	0.0395207475075314	0.123336698002346	0.0048743585001633	0.0048743585001633	PPARG	False	PPARG_direct_+/+	PPARG_direct_+/+_(469g)	PPARG_direct_+/+_(1180r)	1.03703531470983	1	0.0893754047100368	99220
75454	chr9:69820140-69821077	APBA1	0.0153245143870361	0.0634055529911855	0.0009716593090314	0.0009716593090314	PPARG	False	PPARG_direct_+/+	PPARG_direct_+/+_(469g)	PPARG_direct_+/+_(1180r)	1.07500896265431	1	0.0566711999720005	132290
75455	chr3:2597386-2597904	CNTN4	0.0443619647882661	0.328562572363416	0.0145756812659279	0.0145756812659279	PPARG	False	PPARG_direct_+/+	PPARG_direct_+/+_(469g)	PPARG_direct_+/+_(1180r)	1.74824109879195	1	0.207795674639907	61606
75456	chr10:103745095-103746208	STN1	0.0318192413049891	0.0638514776653006	0.0020317055755123	0.0020317055755123	PPARG	False	PPARG_direct_+/+	PPARG_direct_+/+_(469g)	PPARG_direct_+/+_(1180r)	2.30691396987726	1	0.0543626630850808	76950
75457	chr5:142821535-142822902	ARHGAP26	0.0386278447396769	0.133409779366156	0.0051533322441104	0.0051533322441104	PPARG	False	PPARG_direct_+/+	PPARG_direct_+/+_(469g)	PPARG_direct_+/+_(1180r)	1.07515550422959	1	0.205042710543869	101262
75458	chr4:68655829-68657581	UGT2B17	0.0561935852608509	0.158872131671901	0.0089275946766781	0.0089275946766781	PPARG	False	PPARG_direct_+/+	PPARG_direct_+/+_(469g)	PPARG_direct_+/+_(1180r)	2.49717625383321	1	0.157542159637208	65517
75459	chr4:39514347-39515548	UGDH	0.0603139948733772	0.182455000408197	0.011004589959242	0.011004589959242	PPARG	False	PPARG_direct_+/+	PPARG_direct_+/+_(469g)	PPARG_direct_+/+_(1180r)	2.72025891015537	1	0.130906971268261	76579
75460	chr2:36568525-36568794	FEZ2	0.0384880191106612	0.11890150684535	0.0045762834677502	0.0045762834677502	PPARG	False	PPARG_direct_+/+	PPARG_direct_+/+_(469g)	PPARG_direct_+/+_(1180r)	1.48773266212735	1	0.109675179974871	35980
75461	chr4:148539100-148539817	NR3C2	0.019719708048521	0.111616119646185	0.0022010372929315	0.0022010372929315	PPARG	False	PPARG_direct_+/+	PPARG_direct_+/+_(469g)	PPARG_direct_+/+_(1180r)	11.1234972725956	1	0.268090508172804	12184
75462	chr5:55521725-55522278	PLPP1	0.026390181871385	0.0797483534615705	0.0021045735517943	0.0021045735517943	PPARG	False	PPARG_direct_+/+	PPARG_direct_+/+_(469g)	PPARG_direct_+/+_(1180r)	3.42385180979815	1	0.204243619264407	68666
75463	chr14:50039781-50040801	SOS2	0.167359932002985	0.209405451177598	0.0350460820701371	0.0350460820701371	PPARG	False	PPARG_direct_+/+	PPARG_direct_+/+_(469g)	PPARG_direct_+/+_(1180r)	1.50630479129997	1	0.128346774778248	32292
75464	chr12:22483945-22484774	ETNK1	0.0253708800774935	0.169387266687229	0.0042975040297761	0.0042975040297761	PPARG	False	PPARG_direct_+/+	PPARG_direct_+/+_(469g)	PPARG_direct_+/+_(1180r)	1.13694476700084	1	0.186443200795569	99321
75465	chr17:27635953-27636485	LGALS9	0.0508577781873804	0.15087154315795	0.0076729914767148	0.0076729914767148	PPARG	False	PPARG_direct_+/+	PPARG_direct_+/+_(469g)	PPARG_direct_+/+_(1180r)	1.15518912047604	1	0.078229631584975	64373
75466	chr17:48601456-48601961	HOXB7	0.0259614492406821	0.189009461454432	0.0049069595395578	0.0049069595395578	PPARG	False	PPARG_direct_+/+	PPARG_direct_+/+_(469g)	PPARG_direct_+/+_(1180r)	1.36160755467614	1	0.0745494555910775	79790
75467	chr10:59864414-59865491	SLC16A9	0.0249632638782301	0.163335107475503	0.00407737738849	0.00407737738849	PPARG	False	PPARG_direct_+/+	PPARG_direct_+/+_(469g)	PPARG_direct_+/+_(1180r)	3.48846985741869	1	0.138560260916129	38463
75468	chr19:49125119-49125790	TRPM4	0.0226131836049128	0.185119794829697	0.0041861479093877	0.0041861479093877	PPARG	False	PPARG_direct_+/+	PPARG_direct_+/+_(469g)	PPARG_direct_+/+_(1180r)	2.18500123397782	1	0.119017824214184	108495
75469	chr1:94608017-94608592	ABCD3	0.0862468645225944	0.10768472113006	0.0092874695544576	0.0092874695544576	PPARG	False	PPARG_direct_+/+	PPARG_direct_+/+_(469g)	PPARG_direct_+/+_(1180r)	3.04723360346951	1	0.135383707542781	10553
75470	chr7:12152172-12152692	TMEM106B	0.0603771964171669	0.12157635690166	0.007340439580335	0.007340439580335	PPARG	False	PPARG_direct_+/+	PPARG_direct_+/+_(469g)	PPARG_direct_+/+_(1180r)	1.60667493803562	1	0.0806975067588906	55367
75471	chr16:69741543-69742272	NQO1	0.0384478801713884	0.0571977075611327	0.0021991306063885	0.0021991306063885	PPARG	False	PPARG_direct_+/+	PPARG_direct_+/+_(469g)	PPARG_direct_+/+_(1180r)	2.05693820279478	1	0.0634565943136517	63329
75472	chr10:87585654-87586503	PAPSS2	0.0543570463915828	0.177113051659649	0.0096273423656183	0.0096273423656183	PPARG	False	PPARG_direct_+/+	PPARG_direct_+/+_(469g)	PPARG_direct_+/+_(1180r)	2.2881269374896	1	0.145515984480782	41460
75473	chr12:65740898-65742654	HMGA2	0.0323295755312696	0.168834737336999	0.0054583553930385	0.0054583553930385	PPARG	False	PPARG_direct_+/+	PPARG_direct_+/+_(469g)	PPARG_direct_+/+_(1180r)	1.10676742511635	1	0.138951516656087	95291
75474	chr9:107536154-107536947	KLF4	0.0872942748561369	0.171691104117788	0.0149876504332118	0.0149876504332118	PPARG	False	PPARG_direct_+/+	PPARG_direct_+/+_(469g)	PPARG_direct_+/+_(1180r)	1.59631637792992	1	0.126557184998125	34226
75475	chr9:71928406-71929521	C9orf85	0.057558461851024	0.113335048383166	0.0065233910587464	0.0065233910587464	PPARG	False	PPARG_direct_+/+	PPARG_direct_+/+_(469g)	PPARG_direct_+/+_(1180r)	4.0599832417881	1	0.0978079975984435	26493
75476	chrX:37644214-37645417	LANCL3	0.044685284223766	0.0826245132623011	0.0036920998589762	0.0036920998589762	PPARG	False	PPARG_direct_+/+	PPARG_direct_+/+_(469g)	PPARG_direct_+/+_(1180r)	3.63486320119748	1	0.095953543557758	29894
75477	chr11:4060193-4061060	STIM1	0.149235833860766	0.144854651242494	0.021617504666784	0.021617504666784	PPARG	False	PPARG_direct_+/+	PPARG_direct_+/+_(469g)	PPARG_direct_+/+_(1180r)	2.57016015328881	1	0.105804057481642	13250
75478	chr2:172440095-172441186	PDK1	0.0473682249432913	0.0817958241925441	0.0038745229997743	0.0038745229997743	PPARG	False	PPARG_direct_+/+	PPARG_direct_+/+_(469g)	PPARG_direct_+/+_(1180r)	1.10941755742529	1	0.0578278745242031	70488
75479	chr1:71088326-71089501	ZRANB2	0.2790581810265	0.229164548026556	0.0639502419280508	0.0639502419280508	PPARG	False	PPARG_direct_+/+	PPARG_direct_+/+_(469g)	PPARG_direct_+/+_(1180r)	2.02943193111139	1	0.140097422663968	10867
75480	chr11:57798585-57799642	CTNND1	0.077331411226641	0.210487241216287	0.0162772754084578	0.0162772754084578	PPARG	False	PPARG_direct_+/+	PPARG_direct_+/+_(469g)	PPARG_direct_+/+_(1180r)	4.49693972135182	1	0.193927458932269	26222
75481	chr3:58665302-58665686	FAM3D	0.0067087827717254	0.0729187091379152	0.0004891957796009	0.0004891957796009	PPARG	False	PPARG_direct_+/+	PPARG_direct_+/+_(469g)	PPARG_direct_+/+_(1180r)	3.89443509294547	1	0.197021728798569	90736
75482	chr2:230878700-230880275	ITM2C	0.0487518828874884	0.273008766001281	0.0133096913873522	0.0133096913873522	PPARG	False	PPARG_direct_+/+	PPARG_direct_+/+_(469g)	PPARG_direct_+/+_(1180r)	3.3729236943392	1	0.195833901045009	4814
75483	chr11:124823259-124824293	SIAE	0.0494480965919205	0.105656965812391	0.0052245358511003	0.0052245358511003	PPARG	False	PPARG_direct_+/+	PPARG_direct_+/+_(469g)	PPARG_direct_+/+_(1180r)	1.77849841626008	1	0.0876468167863626	90157
75484	chr19:41773718-41775759	CEACAM6	0.114936117769818	0.262856383355457	0.0302116922338912	0.0302116922338912	PPARG	False	PPARG_direct_+/+	PPARG_direct_+/+_(469g)	PPARG_direct_+/+_(1180r)	1.2599791780143	1	0.124534286817358	28643
75485	chr15:63353830-63354301	CA12	0.0345150793119218	0.255826154354345	0.0088298600076041	0.0088298600076041	PPARG	False	PPARG_direct_+/+	PPARG_direct_+/+_(469g)	PPARG_direct_+/+_(1180r)	4.2767530626273	1	0.201895451014366	42326
75486	chr10:71255804-71256641	UNC5B	0.158794381928664	0.143329716876899	0.0227599538034775	0.0227599538034775	PPARG	False	PPARG_direct_+/+	PPARG_direct_+/+_(469g)	PPARG_direct_+/+_(1180r)	4.15191449593542	1	0.0997537380495741	10010
75487	chr17:1095734-1097264	ABR	0.0049265438245915	0.0531983958837053	0.000262084228719	0.000262084228719	PPARG	False	PPARG_direct_+/+	PPARG_direct_+/+_(469g)	PPARG_direct_+/+_(1180r)	1.47366853348194	1	0.0691850950877818	130166
75488	chr5:34686427-34688011	RAI14	0.0630367380018021	0.0886498791214052	0.0055881992040674	0.0055881992040674	PPARG	False	PPARG_direct_+/+	PPARG_direct_+/+_(469g)	PPARG_direct_+/+_(1180r)	1.08595722165636	1	0.0582574602877726	92936
75489	chr20:36095630-36096372	EPB41L1	0.0900396949115602	0.187833929887567	0.0169125097411159	0.0169125097411159	PPARG	False	PPARG_direct_+/+	PPARG_direct_+/+_(469g)	PPARG_direct_+/+_(1180r)	2.61843123819829	1	0.110563905890222	16637
75490	chr10:29635719-29636556	SVIL	0.0224938036337275	0.169716913282683	0.003817578920703	0.003817578920703	PPARG	False	PPARG_direct_+/+	PPARG_direct_+/+_(469g)	PPARG_direct_+/+_(1180r)	1.3626327752546	1	0.175799416976355	18557
75491	chrX:85358635-85359679	POF1B	0.0873076438640949	0.122968384249058	0.0107360798985599	0.0107360798985599	PPARG	False	PPARG_direct_+/+	PPARG_direct_+/+_(469g)	PPARG_direct_+/+_(1180r)	6.23742657005628	1	0.171310910908943	19649
75492	chr16:14668519-14669149	PLA2G10	0.210351400844658	0.236428897319961	0.0497331497514116	0.0497331497514116	PPARG	False	PPARG_direct_+/+	PPARG_direct_+/+_(469g)	PPARG_direct_+/+_(1180r)	2.14714018870214	1	0.0994071079472496	19700
75493	chr9:5831976-5833307	ERMP1	0.134723102959023	0.117647035314985	0.0158497736515646	0.0158497736515646	PPARG	False	PPARG_direct_+/+	PPARG_direct_+/+_(469g)	PPARG_direct_+/+_(1180r)	2.74843879793713	1	0.0815274568504934	41796
75494	chr9:20407721-20408909	MLLT3	0.0994319892551845	0.293578492751356	0.029191093536806	0.029191093536806	PPARG	False	PPARG_direct_+/+	PPARG_direct_+/+_(469g)	PPARG_direct_+/+_(1180r)	1.1207423717154	1	0.161211356155383	59853
75495	chr4:101293383-101294285	PPP3CA	0.0069067460439642	0.164156082363555	0.0011337843724571	0.0011337843724571	PPARG	False	PPARG_direct_+/+	PPARG_direct_+/+_(469g)	PPARG_direct_+/+_(1180r)	1.42938406321526	1	0.209849504371663	98479
75496	chr5:160063822-160065645	PWWP2A	0.141609590961748	0.115654386174331	0.016377770319079	0.016377770319079	PPARG	False	PPARG_direct_+/+	PPARG_direct_+/+_(469g)	PPARG_direct_+/+_(1180r)	1.50517329641774	1	0.0702336391131432	48265
75497	chr10:69458284-69459971	HK1	0.0260406424708935	0.11396829564201	0.0029678076398306	0.0029678076398306	PPARG	False	PPARG_direct_+/+	PPARG_direct_+/+_(469g)	PPARG_direct_+/+_(1180r)	1.524713518423	1	0.129498969238352	97974
75498	chr10:121553279-121554336	FGFR2	0.166709641372632	0.160574260089433	0.026769277313185	0.026769277313185	PPARG	False	PPARG_direct_+/+	PPARG_direct_+/+_(469g)	PPARG_direct_+/+_(1180r)	2.43347292419024	1	0.0949634092686281	22071
75499	chr12:6392071-6392923	SCNN1A	0.0179405668655002	0.206711477525613	0.0037085210844146	0.0037085210844146	PPARG	False	PPARG_direct_+/+	PPARG_direct_+/+_(469g)	PPARG_direct_+/+_(1180r)	1.25034547925271	1	0.0955940974863937	81717
75500	chr5:172621945-172623117	NEURL1B	0.127454012440268	0.0982551241605417	0.0125230098170778	0.0125230098170778	PPARG	False	PPARG_direct_+/+	PPARG_direct_+/+_(469g)	PPARG_direct_+/+_(1180r)	1.44533917764462	1	0.0506879880607713	39967
75501	chr8:98311557-98312955	NIPAL2	0.0857420607526197	0.0852052987142381	0.0073056778988013	0.0073056778988013	PPARG	False	PPARG_direct_+/+	PPARG_direct_+/+_(469g)	PPARG_direct_+/+_(1180r)	1.40000206441407	1	0.0801338728759825	65657
75502	chr17:4648587-4649186	GGT6	0.0549317380659511	0.0769957168426119	0.0042295085497985	0.0042295085497985	PPARG	False	PPARG_direct_+/+	PPARG_direct_+/+_(469g)	PPARG_direct_+/+_(1180r)	1.15689757915425	1	0.0590832280370988	78885
75503	chr15:40445436-40445865	DISP2	0.0319854847948041	0.0580128188236738	0.0018555681343883	0.0018555681343883	PPARG	False	PPARG_direct_+/+	PPARG_direct_+/+_(469g)	PPARG_direct_+/+_(1180r)	1.84796060931841	1	0.0565948873398856	81281
75504	chr12:32768466-32769169	PKP2	0.0198784305283812	0.138794206400262	0.0027590109896694	0.0027590109896694	PPARG	False	PPARG_direct_+/+	PPARG_direct_+/+_(469g)	PPARG_direct_+/+_(1180r)	1.69728446744547	1	0.150220430555539	101309
75505	chr12:38785048-38785784	CPNE8	0.0499663615561786	0.2197029431594	0.0109777566928591	0.0109777566928591	PPARG	False	PPARG_direct_+/+	PPARG_direct_+/+_(469g)	PPARG_direct_+/+_(1180r)	3.4124958426709	1	0.211273086887547	6552
75506	chr21:42366131-42367043	ABCG1	0.0220684928237977	0.0597108625983526	0.0013177287427545	0.0013177287427545	PPARG	False	PPARG_direct_+/+	PPARG_direct_+/+_(469g)	PPARG_direct_+/+_(1180r)	1.91685714247994	1	0.0509303340576449	35317
75507	chr6:116152443-116153066	FRK	0.0596636372575387	0.0842985573023308	0.0050295585442201	0.0050295585442201	PPARG	False	PPARG_direct_+/+	PPARG_direct_+/+_(469g)	PPARG_direct_+/+_(1180r)	1.80290390367468	1	0.158080435200027	47998
75508	chr2:58118395-58119188	VRK2	0.095938081857669	0.146047935864291	0.0140115588260919	0.0140115588260919	PPARG	False	PPARG_direct_+/+	PPARG_direct_+/+_(469g)	PPARG_direct_+/+_(1180r)	1.22157782410478	1	0.0916753217842202	72809
75509	chr6:4908995-4909893	CDYL	0.101843608969264	0.33546474040687	0.0341649398449728	0.0341649398449728	PPARG	False	PPARG_direct_+/+	PPARG_direct_+/+_(469g)	PPARG_direct_+/+_(1180r)	4.30922965836492	1	0.200612598832108	33613
75510	chr5:157033547-157035083	TIMD4	0.118400315324368	0.083589582994843	0.0098970329844218	0.0098970329844218	PPARG	False	PPARG_direct_+/+	PPARG_direct_+/+_(469g)	PPARG_direct_+/+_(1180r)	1.66322665049835	1	0.0521487361260788	30403
75511	chr9:82894630-82895969	RASEF	0.0341128326340682	0.167160853293935	0.005702330211384	0.005702330211384	PPARG	False	PPARG_direct_+/+	PPARG_direct_+/+_(469g)	PPARG_direct_+/+_(1180r)	1.22764046868917	1	0.187841159518984	53632
75512	chr3:184970044-184970515	VPS8	0.0011732915871573	0.0542030570672864	6.35959908552583e-05	6.35959908552583e-05	PPARG	False	PPARG_direct_+/+	PPARG_direct_+/+_(469g)	PPARG_direct_+/+_(1180r)	1.04349039198893	1	0.0982438981033021	125262
75513	chr13:99980124-99982841	PCCA	0.0191317603748901	0.150438509105697	0.0028781535073659	0.0028781535073659	PPARG	False	PPARG_direct_+/+	PPARG_direct_+/+_(469g)	PPARG_direct_+/+_(1180r)	2.28290620354366	1	0.197086705981222	71426
75514	chr14:50896048-50897382	PYGL	0.192562236626814	0.184867983774198	0.035598592436249	0.035598592436249	PPARG	False	PPARG_direct_+/+	PPARG_direct_+/+_(469g)	PPARG_direct_+/+_(1180r)	1.06129216223269	1	0.0628871387605375	19067
75515	chr14:50531755-50533552	CDKL1	0.0942013167193136	0.172364386633927	0.0162369521764328	0.0162369521764328	PPARG	False	PPARG_direct_+/+	PPARG_direct_+/+_(469g)	PPARG_direct_+/+_(1180r)	1.52829273648783	1	0.102659986275529	31726
75516	chr9:126625524-126626541	MVB12B	0.0164344367291215	0.127841449874402	0.00210100221932	0.00210100221932	PPARG	False	PPARG_direct_+/+	PPARG_direct_+/+_(469g)	PPARG_direct_+/+_(1180r)	2.35235891369467	1	0.119440625367765	90100
75517	chr1:119662953-119663404	HMGCS2	0.0189748200536109	0.250892854902712	0.0047606467745156	0.0047606467745156	PPARG	False	PPARG_direct_+/+	PPARG_direct_+/+_(469g)	PPARG_direct_+/+_(1180r)	8.49309369829012	1	0.193118107015589	5430
75518	chr12:16346894-16348155	MGST1	0.161883804906885	0.26014080220055	0.0421125828717542	0.0421125828717542	PPARG	False	PPARG_direct_+/+	PPARG_direct_+/+_(469g)	PPARG_direct_+/+_(1180r)	2.31360237799663	1	0.13279921957833	16646
75519	chr2:233421901-233423555	DGKD	0.0723026892299688	0.137109347743321	0.009913374560409	0.009913374560409	PPARG	False	PPARG_direct_+/+	PPARG_direct_+/+_(469g)	PPARG_direct_+/+_(1180r)	1.1375613537953	1	0.0880854552379992	10579
75520	chr18:21686315-21687447	ABHD3	0.101224839590275	0.092086443799143	0.0093214355020071	0.0093214355020071	PPARG	False	PPARG_direct_+/+	PPARG_direct_+/+_(469g)	PPARG_direct_+/+_(1180r)	1.76241882684357	1	0.09993290102304	66642
75521	chr1:94980352-94981282	TLCD4	0.0284696106254322	0.11180311490514	0.0031829911480598	0.0031829911480598	PPARG	False	PPARG_direct_+/+	PPARG_direct_+/+_(469g)	PPARG_direct_+/+_(1180r)	4.37736386467741	1	0.126867487622023	43476
75522	chr16:66872637-66873872	CES3	0.0175632853401325	0.0519108041214994	0.0009117242650216	0.0009117242650216	PPARG	False	PPARG_direct_+/+	PPARG_direct_+/+_(469g)	PPARG_direct_+/+_(1180r)	2.53633341164447	1	0.063446934872451	112726
75523	chr15:69553722-69555023	PAQR5	0.0607395278009129	0.162787548586296	0.0098876388329998	0.0098876388329998	PPARG	False	PPARG_direct_+/+	PPARG_direct_+/+_(469g)	PPARG_direct_+/+_(1180r)	4.74040160746832	1	0.137081679753653	18454
75524	chr4:83114613-83115267	PLAC8	0.0534242663947115	0.212991383751119	0.0113789084252979	0.0113789084252979	PPARG	False	PPARG_direct_+/+	PPARG_direct_+/+_(469g)	PPARG_direct_+/+_(1180r)	3.2231537720899	1	0.159747220748827	46508
75525	chr1:207032392-207033088	PIGR	0.0154449456438735	0.198012505138371	0.0030582923786693	0.0030582923786693	PPARG	False	PPARG_direct_+/+	PPARG_direct_+/+_(469g)	PPARG_direct_+/+_(1180r)	5.07819906046072	1	0.186410020446658	39805
75526	chr5:57029806-57030535	MIER3	0.0506114972175761	0.196982419756083	0.0099695751893964	0.0099695751893964	PPARG	False	PPARG_direct_+/+	PPARG_direct_+/+_(469g)	PPARG_direct_+/+_(1180r)	4.34793874897487	1	0.173966263372641	7609
75527	chr4:99403160-99403932	ADH1C	0.0275135309144433	0.0636428159422954	0.0017510385839105	0.0017510385839105	PPARG	False	PPARG_direct_+/+	PPARG_direct_+/+_(469g)	PPARG_direct_+/+_(1180r)	1.42572385969156	1	0.106852645586503	97839
75528	chr8:119047170-119047555	MAL2	0.0131864533517869	0.158768836304143	0.002093597853642	0.002093597853642	PPARG	False	PPARG_direct_+/+	PPARG_direct_+/+_(469g)	PPARG_direct_+/+_(1180r)	1.8585617638295	1	0.153440625630989	26210
75529	chr10:29794451-29796217	SVIL	0.0106146097573458	0.116405978290729	0.0012356040329781	0.0012356040329781	PPARG	False	PPARG_direct_+/+	PPARG_direct_+/+_(469g)	PPARG_direct_+/+_(1180r)	1.3626327752546	1	0.175799416976355	130145
75530	chr9:81814375-81815049	TLE1	0.0085883462171674	0.0984018792628241	0.000845109407529	0.000845109407529	PPARG	False	PPARG_direct_+/+	PPARG_direct_+/+_(469g)	PPARG_direct_+/+_(1180r)	1.40738232995266	1	0.125937582840725	143810
75531	chr5:149937499-149938111	SLC26A2	0.0403381654394004	0.256922799606554	0.0103637943956831	0.0103637943956831	PPARG	False	PPARG_direct_+/+	PPARG_direct_+/+_(469g)	PPARG_direct_+/+_(1180r)	7.53801899349543	1	0.287448004452685	19586
75532	chr19:49241488-49242200	TRPM4	0.0498691195482872	0.212219528137663	0.0105832010191782	0.0105832010191782	PPARG	False	PPARG_direct_+/+	PPARG_direct_+/+_(469g)	PPARG_direct_+/+_(1180r)	2.18500123397782	1	0.119017824214184	52718
75533	chr15:89911826-89913897	AP3S2	0.142148073249646	0.116885907304926	0.0166151065134319	0.0166151065134319	PPARG	False	PPARG_direct_+/+	PPARG_direct_+/+_(469g)	PPARG_direct_+/+_(1180r)	2.80984826436776	1	0.0670698487582737	10562
75534	chr20:18031811-18032196	OVOL2	0.0234177550893927	0.062040902400174	0.0014528586579321	0.0014528586579321	PPARG	False	PPARG_direct_+/+	PPARG_direct_+/+_(469g)	PPARG_direct_+/+_(1180r)	1.52725534248662	1	0.0622427581723685	107391
75535	chr8:119086291-119086769	MAL2	0.0307187702918752	0.152023736204987	0.0046699822313936	0.0046699822313936	PPARG	False	PPARG_direct_+/+	PPARG_direct_+/+_(469g)	PPARG_direct_+/+_(1180r)	1.8585617638295	1	0.153440625630989	99990
75536	chr2:230842167-230843522	ITM2C	0.0786556575946244	0.308711835715443	0.0242819324454418	0.0242819324454418	PPARG	False	PPARG_direct_+/+	PPARG_direct_+/+_(469g)	PPARG_direct_+/+_(1180r)	3.3729236943392	1	0.195833901045009	17353
75537	chr2:64203583-64204579	PELI1	0.0477335517593615	0.194660674957125	0.0092918454035781	0.0092918454035781	PPARG	False	PPARG_direct_+/+	PPARG_direct_+/+_(469g)	PPARG_direct_+/+_(1180r)	2.57583509484238	1	0.185032033915358	39977
75538	chr4:15905648-15906518	PROM1	0.0521432900200712	0.126315013024958	0.0065864803580494	0.0065864803580494	PPARG	False	PPARG_direct_+/+	PPARG_direct_+/+_(469g)	PPARG_direct_+/+_(1180r)	2.8458708826261	1	0.13046131366718	40714
75539	chr2:85255373-85256636	CAPG	0.0211820140461783	0.14804580243212	0.0031359082665949	0.0031359082665949	PPARG	False	PPARG_direct_+/+	PPARG_direct_+/+_(469g)	PPARG_direct_+/+_(1180r)	2.22118413971354	1	0.0869916842348062	73614
75540	chr2:85365450-85366014	CAPG	0.113979961375294	0.0893878157184821	0.0101884197830145	0.0101884197830145	PPARG	False	PPARG_direct_+/+	PPARG_direct_+/+_(469g)	PPARG_direct_+/+_(1180r)	2.22118413971354	1	0.0869916842348062	48468
75541	chr16:57264949-57266382	CPNE2	0.0580508893308127	0.0808447494015761	0.0046931096004881	0.0046931096004881	PPARG	False	PPARG_direct_+/+	PPARG_direct_+/+_(469g)	PPARG_direct_+/+_(1180r)	2.86867810601248	1	0.0565968141914955	57756
75542	chr12:132760105-132762493	GOLGA3	0.043370188204228	0.0700817633362589	0.0030394592655777	0.0030394592655777	PPARG	False	PPARG_direct_+/+	PPARG_direct_+/+_(469g)	PPARG_direct_+/+_(1180r)	1.70564503923553	1	0.0831570231063947	47974
75543	chr17:15892343-15894640	ADORA2B	0.0382112497274153	0.125966911385333	0.0048133531083361	0.0048133531083361	PPARG	False	PPARG_direct_+/+	PPARG_direct_+/+_(469g)	PPARG_direct_+/+_(1180r)	3.2308729188872	1	0.0775142703413839	28320
75544	chr12:67747678-67749343	DYRK2	0.113226185188507	0.0957172272979351	0.0108376965037664	0.0108376965037664	PPARG	False	PPARG_direct_+/+	PPARG_direct_+/+_(469g)	PPARG_direct_+/+_(1180r)	1.7179291042634	1	0.0833926417684291	44594
75545	chr1:184493705-184494438	C1orf21	0.0353715351887257	0.111742072613056	0.0039524886534938	0.0039524886534938	PPARG	False	PPARG_direct_+/+	PPARG_direct_+/+_(469g)	PPARG_direct_+/+_(1180r)	3.7009912357419	1	0.163033166827658	67349
75546	chr7:25092658-25093797	CYCS	0.0067607289450253	0.0655312491324986	0.0004430390128137	0.0004430390128137	PPARG	False	PPARG_direct_+/+	PPARG_direct_+/+_(469g)	PPARG_direct_+/+_(1180r)	1.31810544092857	1	0.0953186498132808	140086
75547	chr18:62328003-62329118	RELCH	0.0783172254273214	0.0606207953658327	0.0047476524962494	0.0047476524962494	PPARG	False	PPARG_direct_+/+	PPARG_direct_+/+_(469g)	PPARG_direct_+/+_(1180r)	2.34915064570861	1	0.124574582823677	52078
75548	chr9:113507878-113509074	RGS3	0.0335612706836818	0.0654259236381002	0.0021957771329481	0.0021957771329481	PPARG	False	PPARG_direct_+/+	PPARG_direct_+/+_(469g)	PPARG_direct_+/+_(1180r)	1.70826980744288	1	0.0547930861098399	85901
75549	chr4:74838639-74839040	PARM1	0.0109431754478802	0.137036082880133	0.0014996098976475	0.0014996098976475	PPARG	False	PPARG_direct_+/+	PPARG_direct_+/+_(469g)	PPARG_direct_+/+_(1180r)	3.52320683316582	1	0.198380541574532	31539
75550	chr1:32904115-32905091	TMEM54	0.0755655952061076	0.197306357760364	0.0149095723621111	0.0149095723621111	PPARG	False	PPARG_direct_+/+	PPARG_direct_+/+_(469g)	PPARG_direct_+/+_(1180r)	3.36927361778165	1	0.152322514199405	43751
75551	chr4:22500119-22501709	ADGRA3	0.0307703595425625	0.135578005816347	0.0041717839850326	0.0041717839850326	PPARG	False	PPARG_direct_+/+	PPARG_direct_+/+_(469g)	PPARG_direct_+/+_(1180r)	3.02192873128476	1	0.183798573140509	73644
75552	chr1:99976828-99977839	SLC35A3	0.0443495436373128	0.0873901688567959	0.0038757141071866	0.0038757141071866	PPARG	False	PPARG_direct_+/+	PPARG_direct_+/+_(469g)	PPARG_direct_+/+_(1180r)	4.32655189880784	1	0.176223517394545	31008
75553	chr1:32991721-32993107	RNF19B	0.0310193222650599	0.0994083913216167	0.0030835809262564	0.0030835809262564	PPARG	False	PPARG_direct_+/+	PPARG_direct_+/+_(469g)	PPARG_direct_+/+_(1180r)	1.3800337028101	1	0.053450048405845	41637
75554	chr3:152268341-152270549	MBNL1	0.140319380281065	0.267784456302684	0.0375753489572946	0.0375753489572946	PPARG	False	PPARG_direct_+/+	PPARG_direct_+/+_(469g)	PPARG_direct_+/+_(1180r)	7.52124893238515	1	0.276885021436383	7517
75555	chr2:137873188-137873744	HNMT	0.0134910426951371	0.0925772876121302	0.0012489641397752	0.0012489641397752	PPARG	False	PPARG_direct_+/+	PPARG_direct_+/+_(469g)	PPARG_direct_+/+_(1180r)	1.04216255952452	1	0.0575197080498469	113565
75556	chr1:160949248-160949697	TSTD1	0.0749918294290867	0.0862847963685577	0.0064706547315943	0.0064706547315943	PPARG	False	PPARG_direct_+/+	PPARG_direct_+/+_(469g)	PPARG_direct_+/+_(1180r)	1.66631427476677	1	0.0531116122241085	42643
75557	chrX:150655733-150656057	MTM1	0.0123725255042775	0.0733895485395696	0.0009080140610532	0.0009080140610532	PPARG	False	PPARG_direct_+/+	PPARG_direct_+/+_(469g)	PPARG_direct_+/+_(1180r)	3.03462180858601	1	0.126323926724367	110154
75558	chr9:85960392-85961018	GOLM1	0.143111140610343	0.206994471828558	0.0296232149634203	0.0296232149634203	PPARG	False	PPARG_direct_+/+	PPARG_direct_+/+_(469g)	PPARG_direct_+/+_(1180r)	3.16351549398798	1	0.178833550090464	32624
75559	chr9:105231849-105232571	SLC44A1	0.021854861598396	0.122792102787719	0.0026836044118016	0.0026836044118016	PPARG	False	PPARG_direct_+/+	PPARG_direct_+/+_(469g)	PPARG_direct_+/+_(1180r)	5.25112421354335	1	0.190536535291968	43352
75560	chr15:39730427-39731043	FSIP1	0.0179463765966999	0.123060376688592	0.0022084878641852	0.0022084878641852	PPARG	False	PPARG_direct_+/+	PPARG_direct_+/+_(469g)	PPARG_direct_+/+_(1180r)	2.79203531121292	1	0.0990971765168316	63032
75561	chr4:80070853-80071164	ANTXR2	0.0257340692005722	0.0994727481503527	0.0025598385844722	0.0025598385844722	PPARG	False	PPARG_direct_+/+	PPARG_direct_+/+_(469g)	PPARG_direct_+/+_(1180r)	3.16838049775435	1	0.188093927945767	26099
75562	chr1:70495809-70496532	ANKRD13C	0.0482308390145684	0.0947532518801128	0.0045700288375365	0.0045700288375365	PPARG	False	PPARG_direct_+/+	PPARG_direct_+/+_(469g)	PPARG_direct_+/+_(1180r)	1.19821597923941	1	0.0867113347219666	82397
75563	chr2:85470625-85471721	RETSAT	0.0456327018627098	0.130318756077763	0.0059467969432157	0.0059467969432157	PPARG	False	PPARG_direct_+/+	PPARG_direct_+/+_(469g)	PPARG_direct_+/+_(1180r)	1.45189441152018	1	0.0679776323702522	26066
75564	chr19:34994447-34995807	FXYD3	0.0714094863022505	0.339557057500421	0.0242475950464088	0.0242475950464088	PPARG	False	PPARG_direct_+/+	PPARG_direct_+/+_(469g)	PPARG_direct_+/+_(1180r)	5.50672525044042	1	0.248351160170074	10454
75565	chr7:117659500-117660033	CFTR	0.0135763460190113	0.140645024663425	0.001909445520683	0.001909445520683	PPARG	False	PPARG_direct_+/+	PPARG_direct_+/+_(469g)	PPARG_direct_+/+_(1180r)	3.48942911694294	1	0.203024945293041	81586
75566	chr4:82748610-82749378	SCD5	0.035789740150286	0.070343992207737	0.0025175932022486	0.0025175932022486	RARB	False	RARB_direct_+/+	RARB_direct_+/+_(13g)	RARB_direct_+/+_(14r)	0.58477147011706	1	0.0587326830479297	130100
75567	chr7:29208200-29209148	CPVL	0.0286613154327594	0.177051160550845	0.0050745191602839	0.0050745191602839	RARB	False	RARB_direct_+/+	RARB_direct_+/+_(13g)	RARB_direct_+/+_(14r)	0.540119422013877	1	0.0572141905125721	126481
75568	chr18:10520100-10520446	PIEZO2	0.0189176637115531	0.0632339975116769	0.001196239500063	0.001196239500063	RARB	False	RARB_direct_+/+	RARB_direct_+/+_(13g)	RARB_direct_+/+_(14r)	0.343946472523645	1	0.0610264752343767	148877
75569	chr19:45045469-45046567	APOE	0.211923695606879	0.207952068605565	0.0440699708879865	0.0440699708879865	RARB	False	RARB_direct_+/+	RARB_direct_+/+_(13g)	RARB_direct_+/+_(14r)	0.93954832183908	1	0.0905275084806906	33859
75570	chr21:46024762-46025617	FTCD	0.0612089546064604	0.0841612026985018	0.0051514192355977	0.0051514192355977	RARB	False	RARB_direct_+/+	RARB_direct_+/+_(13g)	RARB_direct_+/+_(14r)	0.420888844849524	1	0.0577422607758563	91192
75571	chr9:16833160-16833970	BNC2	0.15301870116482	0.257727053507873	0.0394370589828107	0.0394370589828107	RARB	False	RARB_direct_+/+	RARB_direct_+/+_(13g)	RARB_direct_+/+_(14r)	0.446940585807985	1	0.107303981590334	76030
75572	chr5:35195026-35195919	AGXT2	0.307809222158911	0.164553762433504	0.050651165617979	0.050651165617979	RARB	False	RARB_direct_+/+	RARB_direct_+/+_(13g)	RARB_direct_+/+_(14r)	0.582886370255965	1	0.0513409192975662	17617
75573	chr6:41682019-41683922	TFEB	0.0331955685354656	0.131894445890195	0.0043783111179952	0.0043783111179952	RARB	False	RARB_direct_+/+	RARB_direct_+/+_(13g)	RARB_direct_+/+_(14r)	0.368169557037735	1	0.0606631383989147	81331
75574	chr2:169324379-169324872	LRP2	0.266213862365659	0.144827152593592	0.038554995667361	0.038554995667361	RARB	False	RARB_direct_+/+	RARB_direct_+/+_(13g)	RARB_direct_+/+_(14r)	0.529066274318752	1	0.051489778964799	27948
75575	chr21:46143592-46144554	FTCD	0.395433884685315	0.134203475845027	0.0530686017916708	0.0530686017916708	RARB	False	RARB_direct_+/+	RARB_direct_+/+_(13g)	RARB_direct_+/+_(14r)	0.420888844849524	1	0.0577422607758563	9839
75576	chr12:130986921-130987696	ADGRD1	0.133272916646535	0.195693517209858	0.0260806458073766	0.0260806458073766	RARB	False	RARB_direct_+/+	RARB_direct_+/+_(13g)	RARB_direct_+/+_(14r)	0.6330300827723	1	0.0556692984239151	79290
75577	chr7:115919589-115919950	TFEC	0.0190747324008391	0.0779478623654157	0.0014868346158377	0.0014868346158377	RARB	False	RARB_direct_+/+	RARB_direct_+/+_(13g)	RARB_direct_+/+_(14r)	0.409262700282899	1	0.108507329639082	113401
75578	chr1:78044915-78046806	GIPC2	0.0805250835433886	0.148195469016295	0.0119334525232888	0.0119334525232888	RARB	False	RARB_direct_+/+	RARB_direct_+/+_(13g)	RARB_direct_+/+_(14r)	0.376490369780773	1	0.0633944731159304	75552
75579	chr3:25376226-25376675	RARB	0.0662759886412201	0.0646934895219903	0.0042876249767203	0.0042876249767203	RARB	False	RARB_direct_+/+	RARB_direct_+/+_(13g)	RARB_direct_+/+_(14r)	5.12845360594686	1	1	33786
75580	chr12:642265-644009	WNK1	0.338265996341544	0.248586741563552	0.0840884418122927	0.0840884418122927	RCOR1	False	RCOR1_direct_+/+	RCOR1_direct_+/+_(966g)	RCOR1_direct_+/+_(3658r)	3.03368073635252	1	0.192556154629481	2250
75581	chr11:118171322-118171957	SCN4B	0.0725169541929037	0.073750271931443	0.0053481450913666	0.0053481450913666	RCOR1	False	RCOR1_direct_+/+	RCOR1_direct_+/+_(966g)	RCOR1_direct_+/+_(3658r)	1.60474116229904	1	0.053828402250299	117383
75582	chr16:8880128-8880552	PMM2	0.0341985462990087	0.0720147760617365	0.00246280065336	0.00246280065336	RCOR1	False	RCOR1_direct_+/+	RCOR1_direct_+/+_(966g)	RCOR1_direct_+/+_(3658r)	2.30218359764214	1	0.162749656839744	130808
75583	chr13:106566918-106568387	EFNB2	0.0229275267040653	0.0834823423386307	0.0019140436332868	0.0019140436332868	RCOR1	False	RCOR1_direct_+/+	RCOR1_direct_+/+_(966g)	RCOR1_direct_+/+_(3658r)	3.32272639198463	1	0.193755835708777	31687
75584	chr15:90528866-90531029	IQGAP1	0.098115590923939	0.255090374393488	0.0250283428226259	0.0250283428226259	RCOR1	False	RCOR1_direct_+/+	RCOR1_direct_+/+_(966g)	RCOR1_direct_+/+_(3658r)	6.35672333664484	1	0.255164806683268	13353
75585	chr10:5545789-5547367	NET1	0.105170427902194	0.134324375870374	0.0141269520879823	0.0141269520879823	RCOR1	False	RCOR1_direct_+/+	RCOR1_direct_+/+_(966g)	RCOR1_direct_+/+_(3658r)	1.98686020881065	1	0.128376630617115	86751
75586	chr1:162381048-162382404	NOS1AP	0.0182565188105721	0.074365291507978	0.001357651343269	0.001357651343269	RCOR1	False	RCOR1_direct_+/+	RCOR1_direct_+/+_(966g)	RCOR1_direct_+/+_(3658r)	1.6439098573347	1	0.137723403161635	143581
75587	chr12:108664444-108665130	SART3	0.113041623569174	0.103050153499577	0.0116489566606448	0.0116489566606448	RCOR1	False	RCOR1_direct_+/+	RCOR1_direct_+/+_(966g)	RCOR1_direct_+/+_(3658r)	2.07765825026911	1	0.0734359133433926	80984
75588	chr7:157278946-157279988	DNAJB6	0.170370238500683	0.248828066125064	0.0423928969713909	0.0423928969713909	RCOR1	False	RCOR1_direct_+/+	RCOR1_direct_+/+_(966g)	RCOR1_direct_+/+_(3658r)	7.61034561810848	1	0.260859624632182	7545
75589	chr15:80251512-80252288	ZFAND6	0.0177585591051127	0.0505203655193391	0.000897168897087	0.000897168897087	RCOR1	False	RCOR1_direct_+/+	RCOR1_direct_+/+_(966g)	RCOR1_direct_+/+_(3658r)	8.78696851833891	1	0.283852933914987	21477
75590	chr4:112082633-112084343	AP1AR	0.153431642962087	0.132713366629594	0.0203624298850083	0.0203624298850083	RCOR1	False	RCOR1_direct_+/+	RCOR1_direct_+/+_(966g)	RCOR1_direct_+/+_(3658r)	1.78705032417319	1	0.160034366405014	66238
75591	chr21:44093226-44094113	TRAPPC10	0.0209219773706212	0.0805969998530365	0.0016862486070651	0.0016862486070651	RCOR1	False	RCOR1_direct_+/+	RCOR1_direct_+/+_(966g)	RCOR1_direct_+/+_(3658r)	2.17136684667566	1	0.121695703352361	142298
75592	chr7:66004608-66005692	CRCP	0.0190912342815284	0.09902392671158	0.0018904889843276	0.0018904889843276	RCOR1	False	RCOR1_direct_+/+	RCOR1_direct_+/+_(966g)	RCOR1_direct_+/+_(3658r)	2.81040083258521	1	0.0891889375205334	113246
75593	chr7:51315237-51317573	COBL	0.103914316091164	0.0939113432882514	0.0097587330110011	0.0097587330110011	RCOR1	False	RCOR1_direct_+/+	RCOR1_direct_+/+_(966g)	RCOR1_direct_+/+_(3658r)	2.60705325306854	1	0.180495911491659	20136
75594	chr5:6582514-6583638	TENT4A	0.319751858024568	0.191285623764288	0.0611639336120197	0.0611639336120197	RCOR1	False	RCOR1_direct_+/+	RCOR1_direct_+/+_(966g)	RCOR1_direct_+/+_(3658r)	2.56253565617315	1	0.129880554771346	9816
75595	chr13:102798484-102800859	TPP2	0.24137387389126	0.204274315234479	0.0493064828046305	0.0493064828046305	RCOR1	False	RCOR1_direct_+/+	RCOR1_direct_+/+_(966g)	RCOR1_direct_+/+_(3658r)	1.89887061887445	1	0.165920556525905	12151
75596	chr1:113255333-113256567	MAGI3	0.0982892904556574	0.206309557300209	0.0202780200012583	0.0202780200012583	RCOR1	False	RCOR1_direct_+/+	RCOR1_direct_+/+_(966g)	RCOR1_direct_+/+_(3658r)	2.55259495357727	1	0.20325157929264	74873
75597	chr11:67311506-67313000	CLCF1	0.0555044186069859	0.149610732935236	0.0083040567489353	0.0083040567489353	RCOR1	False	RCOR1_direct_+/+	RCOR1_direct_+/+_(966g)	RCOR1_direct_+/+_(3658r)	2.09839609086937	1	0.0789902220077955	59317
75598	chr14:49959678-49960590	VCPKMT	0.0914489362621381	0.117423365911077	0.0107382419048878	0.0107382419048878	RCOR1	False	RCOR1_direct_+/+	RCOR1_direct_+/+_(966g)	RCOR1_direct_+/+_(3658r)	2.75512936645069	1	0.0743305763611304	67406
75599	chr3:129003406-129004119	RAB43	0.107005743834983	0.13522133866708	0.0144694599264331	0.0144694599264331	RCOR1	False	RCOR1_direct_+/+	RCOR1_direct_+/+_(966g)	RCOR1_direct_+/+_(3658r)	1.61922708742805	1	0.0645803164400787	98203
75600	chr7:23507842-23508601	TRA2A	0.0319618895715185	0.0723445461467036	0.0023122683950425	0.0023122683950425	RCOR1	False	RCOR1_direct_+/+	RCOR1_direct_+/+_(966g)	RCOR1_direct_+/+_(3658r)	3.46523634919136	1	0.205863382066693	103146
75601	chr4:10005939-10007449	WDR1	0.0887951131169463	0.0714120294755898	0.0063410392351957	0.0063410392351957	RCOR1	False	RCOR1_direct_+/+	RCOR1_direct_+/+_(966g)	RCOR1_direct_+/+_(3658r)	1.54190069407237	1	0.0955060347754013	115835
75602	chr18:23629161-23629917	RIOK3	0.0213130418580506	0.11759878969263	0.0025063879271751	0.0025063879271751	RCOR1	False	RCOR1_direct_+/+	RCOR1_direct_+/+_(966g)	RCOR1_direct_+/+_(3658r)	1.79616150965909	1	0.172248192136934	147922
75603	chr14:81169685-81170844	STON2	0.0266707159837713	0.151094684048987	0.0040298034049281	0.0040298034049281	RCOR1	False	RCOR1_direct_+/+	RCOR1_direct_+/+_(966g)	RCOR1_direct_+/+_(3658r)	2.41656935594807	1	0.146318017696943	94846
75604	chr13:40788587-40790164	ELF1	0.167369948912612	0.295175124699908	0.0494034455412975	0.0494034455412975	RCOR1	False	RCOR1_direct_+/+	RCOR1_direct_+/+_(966g)	RCOR1_direct_+/+_(3658r)	8.61784152380247	1	0.277373666841444	4454
75605	chr15:63380648-63382272	USP3	0.127368429165795	0.169545773440097	0.021594778834765	0.021594778834765	RCOR1	False	RCOR1_direct_+/+	RCOR1_direct_+/+_(966g)	RCOR1_direct_+/+_(3658r)	1.67686602164234	1	0.151811835439795	84920
75606	chr14:91754868-91756168	TC2N	0.0418613449735228	0.165325491651733	0.0069207474389504	0.0069207474389504	RCOR1	False	RCOR1_direct_+/+	RCOR1_direct_+/+_(966g)	RCOR1_direct_+/+_(3658r)	3.62934203083831	1	0.240250028197403	92553
75607	chr5:138035928-138036323	FAM13B	0.123670255443981	0.137065781775998	0.0169509602448666	0.0169509602448666	RCOR1	False	RCOR1_direct_+/+	RCOR1_direct_+/+_(966g)	RCOR1_direct_+/+_(3658r)	3.75226952519348	1	0.211194272875278	36673
75608	chr5:131302312-131303257	RAPGEF6	0.0275555047136226	0.10998996133201	0.0030308288979353	0.0030308288979353	RCOR1	False	RCOR1_direct_+/+	RCOR1_direct_+/+_(966g)	RCOR1_direct_+/+_(3658r)	2.23034021336039	1	0.193087591678831	138445
75609	chr17:29615234-29616049	TAOK1	0.0985965471354648	0.143954768736572	0.0141934431411103	0.0141934431411103	RCOR1	False	RCOR1_direct_+/+	RCOR1_direct_+/+_(966g)	RCOR1_direct_+/+_(3658r)	1.46281543719617	1	0.127025915407907	111067
75610	chr7:23596821-23598140	TRA2A	0.320561633958277	0.261263242349054	0.08375097186065	0.08375097186065	RCOR1	False	RCOR1_direct_+/+	RCOR1_direct_+/+_(966g)	RCOR1_direct_+/+_(3658r)	3.46523634919136	1	0.205863382066693	2727
75611	chr11:9318638-9319644	TMEM41B	0.100383222641606	0.133661058139181	0.013417327757698	0.013417327757698	RCOR1	False	RCOR1_direct_+/+	RCOR1_direct_+/+_(966g)	RCOR1_direct_+/+_(3658r)	2.56122225159037	1	0.174158875542085	72895
75612	chr6:57046307-57046822	ZNF451	0.0880352344014279	0.167998500425255	0.0147897873640257	0.0147897873640257	RCOR1	False	RCOR1_direct_+/+	RCOR1_direct_+/+_(966g)	RCOR1_direct_+/+_(3658r)	1.97204840789116	1	0.125472340980526	96832
75613	chr2:44275115-44276374	PPM1B	0.0456701325946807	0.134271923032231	0.0061322165286247	0.0061322165286247	RCOR1	False	RCOR1_direct_+/+	RCOR1_direct_+/+_(966g)	RCOR1_direct_+/+_(3658r)	2.10407716060254	1	0.167670139390636	117677
75614	chr22:41909718-41910756	SREBF2	0.0222448109909305	0.161343610823416	0.0035890581273611	0.0035890581273611	RCOR1	False	RCOR1_direct_+/+	RCOR1_direct_+/+_(966g)	RCOR1_direct_+/+_(3658r)	1.90453862260138	1	0.221144213129171	142419
75615	chr1:175844749-175845771	COP1	0.150672511161974	0.128792610128505	0.0194055059871669	0.0194055059871669	RCOR1	False	RCOR1_direct_+/+	RCOR1_direct_+/+_(966g)	RCOR1_direct_+/+_(3658r)	4.04049194653881	1	0.212856309452758	22423
75616	chr3:150518625-150520675	TSC22D2	0.0749231075734477	0.368989538113111	0.0276458428575254	0.0276458428575254	RCOR1	False	RCOR1_direct_+/+	RCOR1_direct_+/+_(966g)	RCOR1_direct_+/+_(3658r)	9.26576633737535	1	0.310758537456701	10520
75617	chr2:149063960-149065032	LYPD6B	0.0760839747937563	0.160056595588278	0.012177741984313	0.012177741984313	RCOR1	False	RCOR1_direct_+/+	RCOR1_direct_+/+_(966g)	RCOR1_direct_+/+_(3658r)	1.9477695873794	1	0.0785561766306047	108420
75618	chr7:133538839-133539482	EXOC4	0.0729105759180814	0.122112282080337	0.0089032768131486	0.0089032768131486	RCOR1	False	RCOR1_direct_+/+	RCOR1_direct_+/+_(966g)	RCOR1_direct_+/+_(3658r)	3.10993865810093	1	0.228181197115779	60945
75619	chr14:30558236-30559578	SCFD1	0.154709774214924	0.204362011358083	0.0316168006353167	0.0316168006353167	RCOR1	False	RCOR1_direct_+/+	RCOR1_direct_+/+_(966g)	RCOR1_direct_+/+_(3658r)	2.5548303345681	1	0.156830665737009	18923
75620	chr1:162497293-162498546	NOS1AP	0.0936846655745229	0.179675463342617	0.0168328356952005	0.0168328356952005	RCOR1	False	RCOR1_direct_+/+	RCOR1_direct_+/+_(966g)	RCOR1_direct_+/+_(3658r)	1.6439098573347	1	0.137723403161635	50441
75621	chr7:39719698-39721788	RALA	0.0572566608171884	0.12324302845054	0.0070564842780756	0.0070564842780756	RCOR1	False	RCOR1_direct_+/+	RCOR1_direct_+/+_(966g)	RCOR1_direct_+/+_(3658r)	1.9422188771879	1	0.151469170440218	109961
75622	chr2:64608891-64609741	AFTPH	0.0551351302681091	0.109074023012687	0.0060138104676712	0.0060138104676712	RCOR1	False	RCOR1_direct_+/+	RCOR1_direct_+/+_(966g)	RCOR1_direct_+/+_(3658r)	2.95974539440484	1	0.158341648038602	48005
75623	chr22:30043899-30044846	MTMR3	0.0410139494519389	0.0777411918185074	0.0031884733115777	0.0031884733115777	RCOR1	False	RCOR1_direct_+/+	RCOR1_direct_+/+_(966g)	RCOR1_direct_+/+_(3658r)	2.05217636270735	1	0.133501365885721	128779
75624	chr1:155184787-155188010	ASH1L	0.104338294279576	0.151331136245892	0.0157896326272865	0.0157896326272865	RCOR1	False	RCOR1_direct_+/+	RCOR1_direct_+/+_(966g)	RCOR1_direct_+/+_(3658r)	4.89677017942222	1	0.179702331679489	13426
75625	chr7:99040208-99040983	SMURF1	0.0790299606101695	0.219441554264739	0.0173424573897767	0.0173424573897767	RCOR1	False	RCOR1_direct_+/+	RCOR1_direct_+/+_(966g)	RCOR1_direct_+/+_(3658r)	3.97732866963112	1	0.252978377242722	61588
75626	chr19:15231614-15233688	BRD4	0.0471835033157489	0.144665843422365	0.0068258413027947	0.0068258413027947	RCOR1	False	RCOR1_direct_+/+	RCOR1_direct_+/+_(966g)	RCOR1_direct_+/+_(3658r)	3.56483224000249	1	0.136129308615154	88864
75627	chr7:105521151-105522498	SRPK2	0.104666250571098	0.147286453810772	0.0154159208802866	0.0154159208802866	RCOR1	False	RCOR1_direct_+/+	RCOR1_direct_+/+_(966g)	RCOR1_direct_+/+_(3658r)	1.95985551412951	1	0.131125050673328	71995
75628	chr13:46552483-46554869	LRCH1	0.327025572585399	0.224761035454656	0.0735026063144459	0.0735026063144459	RCOR1	False	RCOR1_direct_+/+	RCOR1_direct_+/+_(966g)	RCOR1_direct_+/+_(3658r)	3.13585911497523	1	0.1612367531159	1319
75629	chr9:35113968-35114442	UNC13B	0.0683473222859275	0.254457078953539	0.0173914599831732	0.0173914599831732	RCOR1	False	RCOR1_direct_+/+	RCOR1_direct_+/+_(966g)	RCOR1_direct_+/+_(3658r)	6.20935813994648	1	0.253001335502406	35610
75630	chr7:92466352-92467134	FAM133B	0.011896630554197	0.150862666703614	0.0017947574101938	0.0017947574101938	RCOR1	False	RCOR1_direct_+/+	RCOR1_direct_+/+_(966g)	RCOR1_direct_+/+_(3658r)	3.2445584387285	1	0.191816748881569	119302
75631	chr2:10790005-10790902	PDIA6	0.0337859854975944	0.0945800316924698	0.0031954795791238	0.0031954795791238	RCOR1	False	RCOR1_direct_+/+	RCOR1_direct_+/+_(966g)	RCOR1_direct_+/+_(3658r)	2.29072984132883	1	0.172926552776478	130419
75632	chr20:47773194-47774717	SULF2	0.0453956566495896	0.116192033393799	0.0052746136533625	0.0052746136533625	RCOR1	False	RCOR1_direct_+/+	RCOR1_direct_+/+_(966g)	RCOR1_direct_+/+_(3658r)	1.58579433205076	1	0.0953751612426521	109458
75633	chr11:59681097-59681864	OSBP	0.0554086115959836	0.0595769628295307	0.0033010767934898	0.0033010767934898	RCOR1	False	RCOR1_direct_+/+	RCOR1_direct_+/+_(966g)	RCOR1_direct_+/+_(3658r)	2.32960978226872	1	0.0934409520675343	110495
75634	chr11:68257104-68258151	CHKA	0.0268386812127612	0.130949860409811	0.0035145215583944	0.0035145215583944	RCOR1	False	RCOR1_direct_+/+	RCOR1_direct_+/+_(966g)	RCOR1_direct_+/+_(3658r)	5.04181603370849	1	0.208685040445391	64562
75635	chr18:62584145-62584691	PHLPP1	0.134180046400664	0.199038948715015	0.0267070553741201	0.0267070553741201	RCOR1	False	RCOR1_direct_+/+	RCOR1_direct_+/+_(966g)	RCOR1_direct_+/+_(3658r)	5.25125919470094	1	0.235054847435276	23118
75636	chr10:119896981-119897745	INPP5F	0.138289541639839	0.0723038212270349	0.0099988622962955	0.0099988622962955	RCOR1	False	RCOR1_direct_+/+	RCOR1_direct_+/+_(966g)	RCOR1_direct_+/+_(3658r)	1.32108760802165	1	0.0625659373069755	87582
75637	chr12:1583324-1584097	ADIPOR2	0.0608023990055664	0.274482762385985	0.0166892104387427	0.0166892104387427	RCOR1	False	RCOR1_direct_+/+	RCOR1_direct_+/+_(966g)	RCOR1_direct_+/+_(3658r)	13.0013071962123	1	0.308975577668679	9157
75638	chr20:3795569-3796816	PANK2	0.0542655146886116	0.0858972149362547	0.0046612565788341	0.0046612565788341	RCOR1	False	RCOR1_direct_+/+	RCOR1_direct_+/+_(966g)	RCOR1_direct_+/+_(3658r)	1.67835199505875	1	0.0707688652568003	115127
75639	chr18:23689007-23690729	NPC1	0.0737923341641717	0.222674693095245	0.0164316853627886	0.0164316853627886	RCOR1	False	RCOR1_direct_+/+	RCOR1_direct_+/+_(966g)	RCOR1_direct_+/+_(3658r)	3.10819580227783	1	0.196301692247713	17480
75640	chr2:74454621-74455375	RTKN	0.0129553454445858	0.0684608268474034	0.00088693366123	0.00088693366123	RCOR1	False	RCOR1_direct_+/+	RCOR1_direct_+/+_(966g)	RCOR1_direct_+/+_(3658r)	1.70341889380976	1	0.143764934146506	145289
75641	chr15:90142767-90143699	ZNF710	0.0757476543222141	0.174751815802635	0.0132370401355972	0.0132370401355972	RCOR1	False	RCOR1_direct_+/+	RCOR1_direct_+/+_(966g)	RCOR1_direct_+/+_(3658r)	1.91900991708071	1	0.0967073829405468	107752
75642	chr11:129989100-129990068	APLP2	0.0246374250038821	0.176784665304805	0.0043555189332835	0.0043555189332835	RCOR1	False	RCOR1_direct_+/+	RCOR1_direct_+/+_(966g)	RCOR1_direct_+/+_(3658r)	4.00855921310577	1	0.170045214065345	92787
75643	chr22:43109836-43111575	PACSIN2	0.0270724229369955	0.174309865568964	0.0047189904027738	0.0047189904027738	RCOR1	False	RCOR1_direct_+/+	RCOR1_direct_+/+_(966g)	RCOR1_direct_+/+_(3658r)	4.93637120236281	1	0.197211869661259	59920
75644	chr5:139710438-139711630	UBE2D2	0.029956499286861	0.101049682555477	0.0030270947434106	0.0030270947434106	RCOR1	False	RCOR1_direct_+/+	RCOR1_direct_+/+_(966g)	RCOR1_direct_+/+_(3658r)	2.71234892998257	1	0.100946195478466	109794
75645	chr6:35024280-35025543	ANKS1A	0.0671056634740398	0.205534569908608	0.0137925336805685	0.0137925336805685	RCOR1	False	RCOR1_direct_+/+	RCOR1_direct_+/+_(966g)	RCOR1_direct_+/+_(3658r)	2.02963815816476	1	0.17685164234027	99954
75646	chr14:53216862-53218086	DDHD1	0.295169874456442	0.183015801582731	0.0540207511767197	0.0540207511767197	RCOR1	False	RCOR1_direct_+/+	RCOR1_direct_+/+_(966g)	RCOR1_direct_+/+_(3658r)	2.46461125660157	1	0.0972151658108574	10199
75647	chr12:12890504-12891839	GPRC5A	0.0252521898269203	0.0836603318666227	0.0021126065812791	0.0021126065812791	RCOR1	False	RCOR1_direct_+/+	RCOR1_direct_+/+_(966g)	RCOR1_direct_+/+_(3658r)	5.4281710345157	1	0.245825885401844	33815
75648	chr4:76593829-76594687	SHROOM3	0.103380378593058	0.28354672298394	0.0293131675709007	0.0293131675709007	RCOR1	False	RCOR1_direct_+/+	RCOR1_direct_+/+_(966g)	RCOR1_direct_+/+_(3658r)	10.9528454893623	1	0.33487826825153	9439
75649	chr20:50728985-50729548	PTPN1	0.0266285614376317	0.0513628334260434	0.0013677183654962	0.0013677183654962	RCOR1	False	RCOR1_direct_+/+	RCOR1_direct_+/+_(966g)	RCOR1_direct_+/+_(3658r)	2.42473796211252	1	0.116901186505957	129918
75650	chr3:49132197-49133996	ARIH2	0.101674536799643	0.160920390288043	0.0163615061441544	0.0163615061441544	RCOR1	False	RCOR1_direct_+/+	RCOR1_direct_+/+_(966g)	RCOR1_direct_+/+_(3658r)	1.83031075017378	1	0.106670175321547	80516
75651	chr4:129095688-129096443	SCLT1	0.146975302653501	0.103625368921433	0.0152303699598083	0.0152303699598083	RCOR1	False	RCOR1_direct_+/+	RCOR1_direct_+/+_(966g)	RCOR1_direct_+/+_(3658r)	3.61360440739835	1	0.184188237687299	29665
75652	chr1:85307702-85308459	C1orf52	0.100470970933128	0.126637218854344	0.012723364334567	0.012723364334567	RCOR1	False	RCOR1_direct_+/+	RCOR1_direct_+/+_(966g)	RCOR1_direct_+/+_(3658r)	1.91398838527622	1	0.065466995567827	83036
75653	chr4:169156891-169158491	SH3RF1	0.0212377028138821	0.154483849884536	0.0032808820933921	0.0032808820933921	RCOR1	False	RCOR1_direct_+/+	RCOR1_direct_+/+_(966g)	RCOR1_direct_+/+_(3658r)	3.617546227494	1	0.212838066353625	101636
75654	chr10:27233379-27234775	YME1L1	0.120148279200277	0.158961473680427	0.0190989475218434	0.0190989475218434	RCOR1	False	RCOR1_direct_+/+	RCOR1_direct_+/+_(966g)	RCOR1_direct_+/+_(3658r)	2.30552466765123	1	0.16219590599537	70243
75655	chr17:63698749-63701111	CCDC47	0.065643108738634	0.141257449300105	0.0092725781045488	0.0092725781045488	RCOR1	False	RCOR1_direct_+/+	RCOR1_direct_+/+_(966g)	RCOR1_direct_+/+_(3658r)	1.48989033777069	1	0.127680272464215	100737
75656	chr4:76948211-76950910	SEPTIN11	0.103425442099319	0.15313348628137	0.0158378985188606	0.0158378985188606	RCOR1	False	RCOR1_direct_+/+	RCOR1_direct_+/+_(966g)	RCOR1_direct_+/+_(3658r)	1.99357237038451	1	0.143262955695196	22151
75657	chr1:25477374-25478157	MACO1	0.0791346680686124	0.149266349007199	0.0118121429824983	0.0118121429824983	RCOR1	False	RCOR1_direct_+/+	RCOR1_direct_+/+_(966g)	RCOR1_direct_+/+_(3658r)	3.45659701157361	1	0.141498369997626	70816
75658	chr5:14011051-14011998	TRIO	0.189747144742815	0.322045541821005	0.0611072220376884	0.0611072220376884	RCOR1	False	RCOR1_direct_+/+	RCOR1_direct_+/+_(966g)	RCOR1_direct_+/+_(3658r)	2.81345687579074	1	0.210040812279007	18808
75659	chr3:158643948-158644912	MFSD1	0.183000589741696	0.0843777440387607	0.015441176920167	0.015441176920167	RCOR1	False	RCOR1_direct_+/+	RCOR1_direct_+/+_(966g)	RCOR1_direct_+/+_(3658r)	2.06174929856386	1	0.0714993466784641	38746
75660	chr15:29821365-29823225	TJP1	0.0622284741415697	0.175930701035062	0.0109478990800685	0.0109478990800685	RCOR1	False	RCOR1_direct_+/+	RCOR1_direct_+/+_(966g)	RCOR1_direct_+/+_(3658r)	10.7601841974973	1	0.348396974981959	4281
75661	chr13:75635250-75637224	LMO7	0.0305315378379476	0.121732180070402	0.0037166706619153	0.0037166706619153	RCOR1	False	RCOR1_direct_+/+	RCOR1_direct_+/+_(966g)	RCOR1_direct_+/+_(3658r)	9.93925724212366	1	0.249984307543997	8406
75662	chr21:41167087-41169170	BACE2	0.105969732492215	0.228427141717933	0.0242063631018107	0.0242063631018107	RCOR1	False	RCOR1_direct_+/+	RCOR1_direct_+/+_(966g)	RCOR1_direct_+/+_(3658r)	1.46287305348579	1	0.144072022247309	17966
75663	chr17:78883006-78884045	CYTH1	0.0316416981461396	0.0831409476069714	0.0026307207677638	0.0026307207677638	RCOR1	False	RCOR1_direct_+/+	RCOR1_direct_+/+_(966g)	RCOR1_direct_+/+_(3658r)	4.47643511714573	1	0.213785734070418	57476
75664	chr7:66597143-66597902	RABGEF1	0.0106069309401253	0.0576123673789907	0.000611090402086	0.000611090402086	RCOR1	False	RCOR1_direct_+/+	RCOR1_direct_+/+_(966g)	RCOR1_direct_+/+_(3658r)	1.90624880792757	1	0.150868700259812	150164
75665	chr1:212455742-212456184	PPP2R5A	0.0252456709560749	0.0723189379133088	0.0018257401104522	0.0018257401104522	RCOR1	False	RCOR1_direct_+/+	RCOR1_direct_+/+_(966g)	RCOR1_direct_+/+_(3658r)	2.22570931709834	1	0.121298953881205	140327
75666	chr16:18998026-18999317	SMG1	0.23833323160562	0.244213686078374	0.0582042370053794	0.0582042370053794	RCOR1	False	RCOR1_direct_+/+	RCOR1_direct_+/+_(966g)	RCOR1_direct_+/+_(3658r)	3.36833564002616	1	0.207432711665729	17505
75667	chr4:40576515-40577896	RBM47	0.0289920974130641	0.0721201919385354	0.0020909156301309	0.0020909156301309	RCOR1	False	RCOR1_direct_+/+	RCOR1_direct_+/+_(966g)	RCOR1_direct_+/+_(3658r)	3.12005151278383	1	0.187398923211183	115675
75668	chr5:43389398-43390025	HMGCS1	0.0199381626001848	0.0859354043619295	0.0017133940652807	0.0017133940652807	RCOR1	False	RCOR1_direct_+/+	RCOR1_direct_+/+_(966g)	RCOR1_direct_+/+_(3658r)	2.4044093973737	1	0.176747007989692	139699
75669	chr4:158801069-158801554	FNIP2	0.0744965271095663	0.288513288358088	0.0214932380076384	0.0214932380076384	RCOR1	False	RCOR1_direct_+/+	RCOR1_direct_+/+_(966g)	RCOR1_direct_+/+_(3658r)	4.80177270830245	1	0.216540357597862	44837
75670	chr10:72736194-72736807	MCU	0.0516844997089226	0.157777672113249	0.0081546600484117	0.0081546600484117	RCOR1	False	RCOR1_direct_+/+	RCOR1_direct_+/+_(966g)	RCOR1_direct_+/+_(3658r)	9.81218865618559	1	0.278019462011243	19246
75671	chr17:75723114-75723830	SAP30BP	0.0114713343361061	0.142379475417218	0.0016332825651103	0.0016332825651103	RCOR1	False	RCOR1_direct_+/+	RCOR1_direct_+/+_(966g)	RCOR1_direct_+/+_(3658r)	2.39773854569035	1	0.114280835019666	137282
75672	chr8:37821218-37822860	RAB11FIP1	0.0124349473390933	0.141976572373437	0.0017654712008486	0.0017654712008486	RCOR1	False	RCOR1_direct_+/+	RCOR1_direct_+/+_(966g)	RCOR1_direct_+/+_(3658r)	5.44781119820452	1	0.265002066980234	55684
75673	chr1:32204958-32206014	KHDRBS1	0.0910615571604524	0.153077564053434	0.0139394813490345	0.0139394813490345	RCOR1	False	RCOR1_direct_+/+	RCOR1_direct_+/+_(966g)	RCOR1_direct_+/+_(3658r)	1.45709621572086	1	0.133014567204856	100410
75674	chr2:26011615-26012884	RAB10	0.0430580726375289	0.19024535330752	0.0081915982416675	0.0081915982416675	RCOR1	False	RCOR1_direct_+/+	RCOR1_direct_+/+_(966g)	RCOR1_direct_+/+_(3658r)	9.03660219656565	1	0.259531778257105	22799
75675	chr18:12910939-12912691	PTPN2	0.0178993922980083	0.0741748628414133	0.0013276849686494	0.0013276849686494	RCOR1	False	RCOR1_direct_+/+	RCOR1_direct_+/+_(966g)	RCOR1_direct_+/+_(3658r)	2.10689738727709	1	0.153605389030971	118359
75676	chr1:36150436-36151199	THRAP3	0.178468310571204	0.250335989576794	0.044677041134941	0.044677041134941	RCOR1	False	RCOR1_direct_+/+	RCOR1_direct_+/+_(966g)	RCOR1_direct_+/+_(3658r)	2.29105517891242	1	0.157201017164169	39035
75677	chr2:174051282-174052183	SP3	0.191275486532468	0.209207823004311	0.0400163281315479	0.0400163281315479	RCOR1	False	RCOR1_direct_+/+	RCOR1_direct_+/+_(966g)	RCOR1_direct_+/+_(3658r)	1.69003637093017	1	0.125519040615318	50094
75678	chr12:66234958-66235578	GRIP1	0.27479846727956	0.268700045320786	0.0738383606121002	0.0738383606121002	RCOR1	False	RCOR1_direct_+/+	RCOR1_direct_+/+_(966g)	RCOR1_direct_+/+_(3658r)	1.60759594763614	1	0.141076604554393	18452
75679	chr3:194394769-194395682	ATP13A3	0.0840211049830014	0.204896755148231	0.0172156517749859	0.0172156517749859	RCOR1	False	RCOR1_direct_+/+	RCOR1_direct_+/+_(966g)	RCOR1_direct_+/+_(3658r)	2.56064914829987	1	0.220716316376374	76744
75680	chr16:71882439-71884745	AP1G1	0.0391437080745569	0.0893026843053569	0.0034956382047232	0.0034956382047232	RCOR1	False	RCOR1_direct_+/+	RCOR1_direct_+/+_(966g)	RCOR1_direct_+/+_(3658r)	2.39392108453773	1	0.184754367707809	43537
75681	chr1:206663780-206664516	MAPKAPK2	0.0805552021660977	0.157270449400154	0.0126689528461824	0.0126689528461824	RCOR1	False	RCOR1_direct_+/+	RCOR1_direct_+/+_(966g)	RCOR1_direct_+/+_(3658r)	3.03002418270057	1	0.133439635624115	69332
75682	chr13:23888404-23889676	SPATA13	0.0677681377430491	0.177736943064518	0.0120449016396247	0.0120449016396247	RCOR1	False	RCOR1_direct_+/+	RCOR1_direct_+/+_(966g)	RCOR1_direct_+/+_(3658r)	2.69498160685121	1	0.213366341787251	25442
75683	chr11:130159264-130160333	APLP2	0.0352333343029675	0.139431205631005	0.004912626280263	0.004912626280263	RCOR1	False	RCOR1_direct_+/+	RCOR1_direct_+/+_(966g)	RCOR1_direct_+/+_(3658r)	4.00855921310577	1	0.170045214065345	78754
75684	chr4:107930779-107932293	SGMS2	0.136778091712404	0.244103683988738	0.0333880360759472	0.0333880360759472	RCOR1	False	RCOR1_direct_+/+	RCOR1_direct_+/+_(966g)	RCOR1_direct_+/+_(3658r)	13.9594849855278	1	0.333583979297882	2262
75685	chr13:46587838-46588742	LRCH1	0.0760337574846562	0.0684465980984564	0.0052042520404677	0.0052042520404677	RCOR1	False	RCOR1_direct_+/+	RCOR1_direct_+/+_(966g)	RCOR1_direct_+/+_(3658r)	3.13585911497523	1	0.1612367531159	76913
75686	chr9:112162324-112163341	PTBP3	0.0344862213867807	0.228930244817599	0.0078949391049096	0.0078949391049096	RCOR1	False	RCOR1_direct_+/+	RCOR1_direct_+/+_(966g)	RCOR1_direct_+/+_(3658r)	4.90840397761061	1	0.227856766079047	66915
75687	chr1:112393771-112394808	WNT2B	0.155046295084823	0.1800122072743	0.0279102258079213	0.0279102258079213	RCOR1	False	RCOR1_direct_+/+	RCOR1_direct_+/+_(966g)	RCOR1_direct_+/+_(3658r)	3.26622349581662	1	0.123556251683477	33294
75688	chr17:31308166-31309283	NF1	0.0162739222652926	0.0589463751391092	0.0009592887268346	0.0009592887268346	RCOR1	False	RCOR1_direct_+/+	RCOR1_direct_+/+_(966g)	RCOR1_direct_+/+_(3658r)	3.13759670705281	1	0.186604248564854	121518
75689	chr10:18627339-18628093	ARL5B	0.110636554465592	0.214300902899812	0.0237095135157006	0.0237095135157006	RCOR1	False	RCOR1_direct_+/+	RCOR1_direct_+/+_(966g)	RCOR1_direct_+/+_(3658r)	6.40084941114464	1	0.229268556388274	20584
75690	chr2:10028491-10029729	TAF1B	0.0309952352407303	0.129054194071944	0.0040000651040627	0.0040000651040627	RCOR1	False	RCOR1_direct_+/+	RCOR1_direct_+/+_(966g)	RCOR1_direct_+/+_(3658r)	2.50718156325308	1	0.0787061711145296	83569
75691	chr16:69351189-69352023	SNTB2	0.0490983389159812	0.101748755629509	0.0049956948881769	0.0049956948881769	RCOR1	False	RCOR1_direct_+/+	RCOR1_direct_+/+_(966g)	RCOR1_direct_+/+_(3658r)	3.72161470708586	1	0.103374377463425	85612
75692	chr6:157939916-157941227	SYNJ2	0.0288794104700611	0.0745741228641188	0.0021536567046376	0.0021536567046376	RCOR1	False	RCOR1_direct_+/+	RCOR1_direct_+/+_(966g)	RCOR1_direct_+/+_(3658r)	1.82804185595399	1	0.168788548458204	130306
75693	chr3:49017706-49018760	ARIH2	0.0407716343898931	0.0829680003619046	0.003382740976816	0.003382740976816	RCOR1	False	RCOR1_direct_+/+	RCOR1_direct_+/+_(966g)	RCOR1_direct_+/+_(3658r)	1.83031075017378	1	0.106670175321547	125939
75694	chr12:1575945-1577300	ADIPOR2	0.0155299222619326	0.0772835834426058	0.0012002080429872	0.0012002080429872	RCOR1	False	RCOR1_direct_+/+	RCOR1_direct_+/+_(966g)	RCOR1_direct_+/+_(3658r)	13.0013071962123	1	0.308975577668679	10331
75695	chr1:25549221-25550402	MACO1	0.246965010262657	0.242482797771165	0.0598847666400735	0.0598847666400735	RCOR1	False	RCOR1_direct_+/+	RCOR1_direct_+/+_(966g)	RCOR1_direct_+/+_(3658r)	3.45659701157361	1	0.141498369997626	15055
75696	chr17:42122178-42122902	DNAJC7	0.0667343686409345	0.14329536751881	0.0095627258805384	0.0095627258805384	RCOR1	False	RCOR1_direct_+/+	RCOR1_direct_+/+_(966g)	RCOR1_direct_+/+_(3658r)	2.36563121938065	1	0.0835404068837151	88470
75697	chr15:52287769-52289289	GNB5	0.0669482230933689	0.154198252150029	0.0103232989855476	0.0103232989855476	RCOR1	False	RCOR1_direct_+/+	RCOR1_direct_+/+_(966g)	RCOR1_direct_+/+_(3658r)	2.0035734008435	1	0.103507355431909	94822
75698	chr15:40925694-40926411	INO80	0.0215483139334214	0.101460464595694	0.0021863019429388	0.0021863019429388	RCOR1	False	RCOR1_direct_+/+	RCOR1_direct_+/+_(966g)	RCOR1_direct_+/+_(3658r)	3.47622712543452	1	0.176998063858568	97864
75699	chr9:86093190-86094396	NAA35	0.131136603981946	0.168233234914305	0.0220615351035589	0.0220615351035589	RCOR1	False	RCOR1_direct_+/+	RCOR1_direct_+/+_(966g)	RCOR1_direct_+/+_(3658r)	1.70863509737526	1	0.143118062462136	87947
75700	chr10:34813780-34815989	PARD3	0.131035921005658	0.289993200556799	0.0379995261203386	0.0379995261203386	RCOR1	False	RCOR1_direct_+/+	RCOR1_direct_+/+_(966g)	RCOR1_direct_+/+_(3658r)	6.02108910883762	1	0.275844530483496	1786
75701	chr8:29339865-29340706	KIF13B	0.0324852146982016	0.0966187160653396	0.0031386797352471	0.0031386797352471	RCOR1	False	RCOR1_direct_+/+	RCOR1_direct_+/+_(966g)	RCOR1_direct_+/+_(3658r)	10.6306185206824	1	0.284223309850965	17499
75702	chr3:195387875-195388986	ACAP2	0.0885182951244728	0.0956554264899902	0.0084672552722982	0.0084672552722982	RCOR1	False	RCOR1_direct_+/+	RCOR1_direct_+/+_(966g)	RCOR1_direct_+/+_(3658r)	4.16049922123496	1	0.180745807835451	51996
75703	chr10:102246274-102247084	NOLC1	0.020635130845346	0.0565288184134288	0.0011664795644939	0.0011664795644939	RCOR1	False	RCOR1_direct_+/+	RCOR1_direct_+/+_(966g)	RCOR1_direct_+/+_(3658r)	1.83896268555588	1	0.112664610309985	148357
75704	chr17:35460251-35460876	AP2B1	0.139414591992039	0.297284188803078	0.0414457538876653	0.0414457538876653	RCOR1	False	RCOR1_direct_+/+	RCOR1_direct_+/+_(966g)	RCOR1_direct_+/+_(3658r)	6.39747527408797	1	0.243976135995412	6490
75705	chr7:66204688-66205990	CRCP	0.137625542880785	0.129496561435284	0.0178220345687258	0.0178220345687258	RCOR1	False	RCOR1_direct_+/+	RCOR1_direct_+/+_(966g)	RCOR1_direct_+/+_(3658r)	2.81040083258521	1	0.0891889375205334	25671
75706	chr14:101894410-101895772	DYNC1H1	0.0283594867053931	0.0901022502297915	0.0025552535675177	0.0025552535675177	RCOR1	False	RCOR1_direct_+/+	RCOR1_direct_+/+_(966g)	RCOR1_direct_+/+_(3658r)	2.15486123128481	1	0.107882116774335	139502
75707	chr5:107477514-107478583	EFNA5	0.0252048254077828	0.325812171668552	0.0082120389026364	0.0082120389026364	RCOR1	False	RCOR1_direct_+/+	RCOR1_direct_+/+_(966g)	RCOR1_direct_+/+_(3658r)	2.43880184313071	1	0.240458121476903	133752
75708	chr11:33690217-33692499	FBXO3	0.0966798251833101	0.116689370976999	0.0112815079868066	0.0112815079868066	RCOR1	False	RCOR1_direct_+/+	RCOR1_direct_+/+_(966g)	RCOR1_direct_+/+_(3658r)	1.73777229328293	1	0.0766770418623882	95872
75709	chr3:128992999-128994380	ISY1	0.112363154383062	0.111460262385877	0.0125240266700408	0.0125240266700408	RCOR1	False	RCOR1_direct_+/+	RCOR1_direct_+/+_(966g)	RCOR1_direct_+/+_(3658r)	1.74988871963212	1	0.0528316003534771	70751
75710	chr1:25608467-25608864	MACO1	0.0462403566895248	0.0724318106987079	0.0033492727623763	0.0033492727623763	RCOR1	False	RCOR1_direct_+/+	RCOR1_direct_+/+_(966g)	RCOR1_direct_+/+_(3658r)	3.45659701157361	1	0.141498369997626	93655
75711	chr2:44291059-44291993	PPM1B	0.0261729956030898	0.105097544285982	0.0027507175644925	0.0027507175644925	RCOR1	False	RCOR1_direct_+/+	RCOR1_direct_+/+_(966g)	RCOR1_direct_+/+_(3658r)	2.10407716060254	1	0.167670139390636	112111
75712	chr3:128992999-128994380	RAB43	0.135491964673965	0.128335750768681	0.0173884630095568	0.0173884630095568	RCOR1	False	RCOR1_direct_+/+	RCOR1_direct_+/+_(966g)	RCOR1_direct_+/+_(3658r)	1.61922708742805	1	0.0645803164400787	61795
75713	chr4:16196422-16197009	TAPT1	0.306467881867825	0.176728864843819	0.0541617208735903	0.0541617208735903	RCOR1	False	RCOR1_direct_+/+	RCOR1_direct_+/+_(966g)	RCOR1_direct_+/+_(3658r)	1.60636691831161	1	0.109928524896568	17827
75714	chr6:42043818-42044516	C6orf132	0.0207541998467606	0.108476480615277	0.0022513425573627	0.0022513425573627	RCOR1	False	RCOR1_direct_+/+	RCOR1_direct_+/+_(966g)	RCOR1_direct_+/+_(3658r)	3.31357975272359	1	0.104943756647261	103850
75715	chr14:95272897-95274847	CLMN	0.13088215785106	0.244441233690975	0.03199299613325	0.03199299613325	RCOR1	False	RCOR1_direct_+/+	RCOR1_direct_+/+_(966g)	RCOR1_direct_+/+_(3658r)	1.9078130570886	1	0.149345087358457	80248
75716	chr9:77588248-77590050	GNA14	0.155863379814135	0.279937808209466	0.0436320529252886	0.0436320529252886	RCOR1	False	RCOR1_direct_+/+	RCOR1_direct_+/+_(966g)	RCOR1_direct_+/+_(3658r)	1.61066811449993	1	0.137630138140346	70718
75717	chr9:72216805-72217821	ZFAND5	0.0183008153664459	0.155361203952377	0.0028432367086411	0.0028432367086411	RCOR1	False	RCOR1_direct_+/+	RCOR1_direct_+/+_(966g)	RCOR1_direct_+/+_(3658r)	2.13820973963276	1	0.178815337091823	145301
75718	chr21:29018494-29019554	LTN1	0.0584715201263078	0.0888330522879979	0.005194203604739	0.005194203604739	RCOR1	False	RCOR1_direct_+/+	RCOR1_direct_+/+_(966g)	RCOR1_direct_+/+_(3658r)	2.09117918900759	1	0.0899404398256639	104676
75719	chr17:36703644-36704398	GGNBP2	0.0259437996045975	0.094353009172465	0.0024478755620611	0.0024478755620611	RCOR1	False	RCOR1_direct_+/+	RCOR1_direct_+/+_(966g)	RCOR1_direct_+/+_(3658r)	1.88063968445203	1	0.0920266349038893	134792
75720	chr11:57310727-57311869	TNKS1BP1	0.168991680685187	0.112327356893143	0.018982388828297	0.018982388828297	RCOR1	False	RCOR1_direct_+/+	RCOR1_direct_+/+_(966g)	RCOR1_direct_+/+_(3658r)	1.48092589437136	1	0.0711371653002427	60120
75721	chr3:11770105-11771477	VGLL4	0.256199343876846	0.227229132188921	0.0582159545765066	0.0582159545765066	RCOR1	False	RCOR1_direct_+/+	RCOR1_direct_+/+_(966g)	RCOR1_direct_+/+_(3658r)	4.42326250697403	1	0.196950032589221	6710
75722	chr3:174440417-174441850	NAALADL2	0.0874905702104217	0.122630743958394	0.0107290337142481	0.0107290337142481	RCOR1	False	RCOR1_direct_+/+	RCOR1_direct_+/+_(966g)	RCOR1_direct_+/+_(3658r)	6.60937537205396	1	0.234998420486796	16899
75723	chr4:128810549-128812668	SCLT1	0.197922563123127	0.112659572676009	0.0222978713843918	0.0222978713843918	RCOR1	False	RCOR1_direct_+/+	RCOR1_direct_+/+_(966g)	RCOR1_direct_+/+_(3658r)	3.61360440739835	1	0.184188237687299	5138
75724	chr7:39732728-39734570	RALA	0.0313215462068001	0.0913243739577422	0.0028604205987245	0.0028604205987245	RCOR1	False	RCOR1_direct_+/+	RCOR1_direct_+/+_(966g)	RCOR1_direct_+/+_(3658r)	1.9422188771879	1	0.151469170440218	85032
75725	chr15:99014231-99015940	IGF1R	0.214897133975699	0.364746037459027	0.0783828780789379	0.0783828780789379	RCOR1	False	RCOR1_direct_+/+	RCOR1_direct_+/+_(966g)	RCOR1_direct_+/+_(3658r)	1.54501925590901	1	0.19074393429023	10253
75726	chr1:89523923-89525534	LRRC8B	0.288628737191489	0.171158135160042	0.0494011564112931	0.0494011564112931	RCOR1	False	RCOR1_direct_+/+	RCOR1_direct_+/+_(966g)	RCOR1_direct_+/+_(3658r)	2.08274539839177	1	0.160031724610064	4660
75727	chrX:46758053-46759902	RP2	0.132766409592881	0.170690408714646	0.0226619527169849	0.0226619527169849	RCOR1	False	RCOR1_direct_+/+	RCOR1_direct_+/+_(966g)	RCOR1_direct_+/+_(3658r)	2.97156929510651	1	0.153475506453607	16537
75728	chr6:12241289-12242718	EDN1	0.0767642787654929	0.44041406318281	0.0338080679184086	0.0338080679184086	RCOR1	False	RCOR1_direct_+/+	RCOR1_direct_+/+_(966g)	RCOR1_direct_+/+_(3658r)	6.11281037869033	1	0.267453860994079	35635
75729	chr17:35063157-35064149	RFFL	0.227925459666336	0.214896470121754	0.0489803767331737	0.0489803767331737	RCOR1	False	RCOR1_direct_+/+	RCOR1_direct_+/+_(966g)	RCOR1_direct_+/+_(3658r)	1.88257354875977	1	0.121951700983918	32761
75730	chr4:169249226-169250014	SH3RF1	0.167148528667749	0.26434483359908	0.044184849997007	0.044184849997007	RCOR1	False	RCOR1_direct_+/+	RCOR1_direct_+/+_(966g)	RCOR1_direct_+/+_(3658r)	3.617546227494	1	0.212838066353625	27264
75731	chr12:122449240-122449756	ZCCHC8	0.0554230145192226	0.0967387303871346	0.0053615520588173	0.0053615520588173	RCOR1	False	RCOR1_direct_+/+	RCOR1_direct_+/+_(966g)	RCOR1_direct_+/+_(3658r)	1.79123324847726	1	0.0823687722022969	119062
75732	chr4:76896205-76898485	SEPTIN11	0.141835920409699	0.167789467355783	0.0237985735374607	0.0237985735374607	RCOR1	False	RCOR1_direct_+/+	RCOR1_direct_+/+_(966g)	RCOR1_direct_+/+_(3658r)	1.99357237038451	1	0.143262955695196	31580
75733	chr16:69671233-69672432	NFAT5	0.0255837324872347	0.0533154810603701	0.0013640090048767	0.0013640090048767	RCOR1	False	RCOR1_direct_+/+	RCOR1_direct_+/+_(966g)	RCOR1_direct_+/+_(3658r)	3.26012626842491	1	0.222256736312604	108544
75734	chr19:1746903-1748517	KLF16	0.0516941002059169	0.0994085945436195	0.0051388378476672	0.0051388378476672	RCOR1	False	RCOR1_direct_+/+	RCOR1_direct_+/+_(966g)	RCOR1_direct_+/+_(3658r)	1.56024944498463	1	0.096389929952343	60174
75735	chr6:89818593-89820356	MDN1	0.490349209587335	0.21929848536052	0.107532838960231	0.107532838960231	RCOR1	False	RCOR1_direct_+/+	RCOR1_direct_+/+_(966g)	RCOR1_direct_+/+_(3658r)	1.72929350272539	1	0.139438072496594	2332
75736	chr4:109301513-109303403	SEC24B	0.161862181263328	0.121575864667096	0.0196785346439913	0.0196785346439913	RCOR1	False	RCOR1_direct_+/+	RCOR1_direct_+/+_(966g)	RCOR1_direct_+/+_(3658r)	2.21458666866102	1	0.161775622502354	6560
75737	chr22:42300475-42301683	TCF20	0.080707777062367	0.156839277975245	0.0126581494814486	0.0126581494814486	RCOR1	False	RCOR1_direct_+/+	RCOR1_direct_+/+_(966g)	RCOR1_direct_+/+_(3658r)	1.3777639823695	1	0.131332476354977	108146
75738	chr6:7725570-7727947	SNRNP48	0.163638808829534	0.139007024385016	0.0227469438893019	0.0227469438893019	RCOR1	False	RCOR1_direct_+/+	RCOR1_direct_+/+_(966g)	RCOR1_direct_+/+_(3658r)	2.00028404864509	1	0.0962045607132211	22826
75739	chr12:50532153-50533582	LARP4	0.128303055211541	0.224156379085438	0.028759948281818	0.028759948281818	RCOR1	False	RCOR1_direct_+/+	RCOR1_direct_+/+_(966g)	RCOR1_direct_+/+_(3658r)	2.2700375940912	1	0.117003881369303	70915
75740	chr14:21097597-21098865	HNRNPC	0.0074772406908048	0.112425295064982	0.0008406309909356	0.0008406309909356	RCOR1	False	RCOR1_direct_+/+	RCOR1_direct_+/+_(966g)	RCOR1_direct_+/+_(3658r)	12.1161605919812	1	0.317674921382195	2817
75741	chr13:46796205-46798003	LRCH1	0.0434874196240085	0.14424609828673	0.006272890605321	0.006272890605321	RCOR1	False	RCOR1_direct_+/+	RCOR1_direct_+/+_(966g)	RCOR1_direct_+/+_(3658r)	3.13585911497523	1	0.1612367531159	51509
75742	chr3:66220139-66221414	SLC25A26	0.124059469835767	0.14283988265967	0.0177206401141618	0.0177206401141618	RCOR1	False	RCOR1_direct_+/+	RCOR1_direct_+/+_(966g)	RCOR1_direct_+/+_(3658r)	1.49824341554765	1	0.133604811062676	62022
75743	chr12:50536987-50537882	LARP4	0.0183647479918076	0.0898654654606749	0.0016503566263517	0.0016503566263517	RCOR1	False	RCOR1_direct_+/+	RCOR1_direct_+/+_(966g)	RCOR1_direct_+/+_(3658r)	2.2700375940912	1	0.117003881369303	141697
75744	chr17:46266199-46267809	KANSL1	0.117542380581428	0.119291440460156	0.0140217998946743	0.0140217998946743	RCOR1	False	RCOR1_direct_+/+	RCOR1_direct_+/+_(966g)	RCOR1_direct_+/+_(3658r)	1.36737502719906	1	0.183853627399536	57309
75745	chr15:84954953-84955874	PDE8A	0.140011478134414	0.211783267704709	0.0296520883554727	0.0296520883554727	RCOR1	False	RCOR1_direct_+/+	RCOR1_direct_+/+_(966g)	RCOR1_direct_+/+_(3658r)	1.67672257646593	1	0.192801074310204	81731
75746	chr13:79480618-79482022	NDFIP2	0.128876716033721	0.153681003755547	0.0198059030807808	0.0198059030807808	RCOR1	False	RCOR1_direct_+/+	RCOR1_direct_+/+_(966g)	RCOR1_direct_+/+_(3658r)	10.0456579722745	1	0.266945087733026	2497
75747	chr3:122382794-122384682	KPNA1	0.108127587534266	0.0812035143583891	0.0087803401068767	0.0087803401068767	RCOR1	False	RCOR1_direct_+/+	RCOR1_direct_+/+_(966g)	RCOR1_direct_+/+_(3658r)	1.4163094880691	1	0.112035385888065	52849
75748	chr16:75064132-75065976	ZNRF1	0.130324258095217	0.153336788132772	0.019983503152107	0.019983503152107	RCOR1	False	RCOR1_direct_+/+	RCOR1_direct_+/+_(966g)	RCOR1_direct_+/+_(3658r)	1.54455790453157	1	0.0686856682474071	90558
75749	chr17:75763860-75765572	SAP30BP	0.0557525775482841	0.168150238396588	0.0093748092059682	0.0093748092059682	RCOR1	False	RCOR1_direct_+/+	RCOR1_direct_+/+_(966g)	RCOR1_direct_+/+_(3658r)	2.39773854569035	1	0.114280835019666	99433
75750	chr12:64780181-64781730	RASSF3	0.0591472913097685	0.167175721398771	0.0098879910934938	0.0098879910934938	RCOR1	False	RCOR1_direct_+/+	RCOR1_direct_+/+_(966g)	RCOR1_direct_+/+_(3658r)	1.98064384578616	1	0.13983602212764	32286
75751	chr7:105006368-105007124	SRPK2	0.143236514531015	0.191148410724269	0.0273794321102872	0.0273794321102872	RCOR1	False	RCOR1_direct_+/+	RCOR1_direct_+/+_(966g)	RCOR1_direct_+/+_(3658r)	1.95985551412951	1	0.131125050673328	73432
75752	chr8:29282645-29283398	KIF13B	0.0755047091464172	0.295886363959697	0.0223408138511678	0.0223408138511678	RCOR1	False	RCOR1_direct_+/+	RCOR1_direct_+/+_(966g)	RCOR1_direct_+/+_(3658r)	10.6306185206824	1	0.284223309850965	13223
75753	chr5:172110824-172111676	FBXW11	0.268660738622857	0.131985759913866	0.0354593917461582	0.0354593917461582	RCOR1	False	RCOR1_direct_+/+	RCOR1_direct_+/+_(966g)	RCOR1_direct_+/+_(3658r)	1.48666534579926	1	0.110068706140817	24010
75754	chr5:172106526-172107235	UBTD2	0.205901153049842	0.112897540626576	0.0232457337915034	0.0232457337915034	RCOR1	False	RCOR1_direct_+/+	RCOR1_direct_+/+_(966g)	RCOR1_direct_+/+_(3658r)	2.20066074302382	1	0.0909849548797365	36743
75755	chr10:114519050-114520860	ABLIM1	0.119499264750136	0.261428705815113	0.0312405381294855	0.0312405381294855	RCOR1	False	RCOR1_direct_+/+	RCOR1_direct_+/+_(966g)	RCOR1_direct_+/+_(3658r)	3.47063888844223	1	0.180213062720515	40125
75756	chr14:53151716-53153762	DDHD1	0.233320955174183	0.139273167013836	0.0324953483578018	0.0324953483578018	RCOR1	False	RCOR1_direct_+/+	RCOR1_direct_+/+_(966g)	RCOR1_direct_+/+_(3658r)	2.46461125660157	1	0.0972151658108574	7255
75757	chr3:47420750-47421403	KLHL18	0.0702711898741941	0.101380913892027	0.0071241574497259	0.0071241574497259	RCOR1	False	RCOR1_direct_+/+	RCOR1_direct_+/+_(966g)	RCOR1_direct_+/+_(3658r)	2.75072281628837	1	0.120552778872839	83991
75758	chr2:86746601-86747472	RNF103	0.0204267360979578	0.0860518486585827	0.0017577584032902	0.0017577584032902	RCOR1	False	RCOR1_direct_+/+	RCOR1_direct_+/+_(966g)	RCOR1_direct_+/+_(3658r)	2.40804412086283	1	0.109868330739246	139420
75759	chr1:175839657-175841208	COP1	0.120433155235447	0.12667398422201	0.0152557476061018	0.0152557476061018	RCOR1	False	RCOR1_direct_+/+	RCOR1_direct_+/+_(966g)	RCOR1_direct_+/+_(3658r)	4.04049194653881	1	0.212856309452758	33491
75760	chr1:28591628-28593040	YTHDF2	0.0776939173781063	0.144631118791195	0.0112369581936662	0.0112369581936662	RCOR1	False	RCOR1_direct_+/+	RCOR1_direct_+/+_(966g)	RCOR1_direct_+/+_(3658r)	1.97866918597922	1	0.118963036013351	95419
75761	chr16:84647936-84649444	USP10	0.0645669367584261	0.109242656080339	0.0070534636664617	0.0070534636664617	RCOR1	False	RCOR1_direct_+/+	RCOR1_direct_+/+_(966g)	RCOR1_direct_+/+_(3658r)	2.55969233301583	1	0.183572857125221	81407
75762	chr9:94603273-94604248	MFSD14B	0.0492575318818554	0.0923701171267478	0.0045499239893015	0.0045499239893015	RCOR1	False	RCOR1_direct_+/+	RCOR1_direct_+/+_(966g)	RCOR1_direct_+/+_(3658r)	3.4669945456363	1	0.122835477309063	92581
75763	chr7:98294664-98295329	BAIAP2L1	0.0078375887684509	0.100511268064014	0.0007877659856812	0.0007877659856812	RCOR1	False	RCOR1_direct_+/+	RCOR1_direct_+/+_(966g)	RCOR1_direct_+/+_(3658r)	4.74227989786597	1	0.232788362935399	79613
75764	chr3:38137888-38139091	OXSR1	0.018452634548626	0.0779997495060126	0.0014393008725188	0.0014393008725188	RCOR1	False	RCOR1_direct_+/+	RCOR1_direct_+/+_(966g)	RCOR1_direct_+/+_(3658r)	10.9218064456229	1	0.31897326600134	15096
75765	chr3:150344807-150345501	TSC22D2	0.0257779679862829	0.248338651243675	0.0064016658015161	0.0064016658015161	RCOR1	False	RCOR1_direct_+/+	RCOR1_direct_+/+_(966g)	RCOR1_direct_+/+_(3658r)	9.26576633737535	1	0.310758537456701	25730
75766	chr10:18610089-18611331	ARL5B	0.298673183113412	0.263709734867827	0.0787630259309677	0.0787630259309677	RCOR1	False	RCOR1_direct_+/+	RCOR1_direct_+/+_(966g)	RCOR1_direct_+/+_(3658r)	6.40084941114464	1	0.229268556388274	2723
75767	chr3:194446830-194447616	ATP13A3	0.0201522928050745	0.136303643012118	0.0027468309243785	0.0027468309243785	RCOR1	False	RCOR1_direct_+/+	RCOR1_direct_+/+_(966g)	RCOR1_direct_+/+_(3658r)	2.56064914829987	1	0.220716316376374	135788
75768	chr16:71722744-71724360	AP1G1	0.106908834291791	0.107525151787523	0.0114953886346519	0.0114953886346519	RCOR1	False	RCOR1_direct_+/+	RCOR1_direct_+/+_(966g)	RCOR1_direct_+/+_(3658r)	2.39392108453773	1	0.184754367707809	20550
75769	chr2:64864471-64865884	SERTAD2	0.0175674816098368	0.115916099704584	0.0020363539498442	0.0020363539498442	RCOR1	False	RCOR1_direct_+/+	RCOR1_direct_+/+_(966g)	RCOR1_direct_+/+_(3658r)	3.20195330281262	1	0.103316443595016	91762
75770	chr3:158731550-158733160	MFSD1	0.0578116154768776	0.0708957344544646	0.0040985969392323	0.0040985969392323	RCOR1	False	RCOR1_direct_+/+	RCOR1_direct_+/+_(966g)	RCOR1_direct_+/+_(3658r)	2.06174929856386	1	0.0714993466784641	82473
75771	chr9:81686897-81687424	TLE1	0.0278057477882015	0.0959734711399408	0.0026686141328754	0.0026686141328754	RCOR1	False	RCOR1_direct_+/+	RCOR1_direct_+/+_(966g)	RCOR1_direct_+/+_(3658r)	1.9612207778389	1	0.149475117380564	140355
75772	chr17:41929909-41930959	DNAJC7	0.0293601621210409	0.0615181587721653	0.0018061831149387	0.0018061831149387	RCOR1	False	RCOR1_direct_+/+	RCOR1_direct_+/+_(966g)	RCOR1_direct_+/+_(3658r)	2.36563121938065	1	0.0835404068837151	123044
75773	chr1:40315964-40317401	RLF	0.0878519319356597	0.225152657174391	0.0197800959132175	0.0197800959132175	RCOR1	False	RCOR1_direct_+/+	RCOR1_direct_+/+_(966g)	RCOR1_direct_+/+_(3658r)	1.66520272427857	1	0.193851975443949	99402
75774	chr10:5411821-5413296	NET1	0.0124859275424273	0.0503965493718418	0.0006292476638451	0.0006292476638451	RCOR1	False	RCOR1_direct_+/+	RCOR1_direct_+/+_(966g)	RCOR1_direct_+/+_(3658r)	1.98686020881065	1	0.128376630617115	80229
75775	chr4:185209005-185210825	SNX25	0.0427298135717513	0.124062284478643	0.0053011582870579	0.0053011582870579	RCOR1	False	RCOR1_direct_+/+	RCOR1_direct_+/+_(966g)	RCOR1_direct_+/+_(3658r)	3.37332556379398	1	0.144845996264507	46854
75776	chr21:25878207-25878859	APP	0.0291566487782609	0.192562642127296	0.0056144813243195	0.0056144813243195	RCOR1	False	RCOR1_direct_+/+	RCOR1_direct_+/+_(966g)	RCOR1_direct_+/+_(3658r)	3.28487753786571	1	0.204639660622172	110720
75777	chr17:17010558-17011291	MPRIP	0.063385326687614	0.123938770694716	0.0078558994697458	0.0078558994697458	RCOR1	False	RCOR1_direct_+/+	RCOR1_direct_+/+_(966g)	RCOR1_direct_+/+_(3658r)	2.79206033689071	1	0.150339322219893	88281
75778	chr10:46105860-46108260	TIMM23	0.260345543672839	0.12442091123786	0.0323924297804905	0.0323924297804905	RCOR1	False	RCOR1_direct_+/+	RCOR1_direct_+/+_(966g)	RCOR1_direct_+/+_(3658r)	2.00345003195949	1	0.0811703241638706	4932
75779	chr21:46096942-46099002	LSS	0.0134694167647916	0.0735572510691179	0.0009907732707223	0.0009907732707223	RCOR1	False	RCOR1_direct_+/+	RCOR1_direct_+/+_(966g)	RCOR1_direct_+/+_(3658r)	2.0003643667149	1	0.114087322422829	117326
75780	chr6:79463423-79464100	SH3BGRL2	0.039831084381126	0.171565349266528	0.0068336339035124	0.0068336339035124	RCOR1	False	RCOR1_direct_+/+	RCOR1_direct_+/+_(966g)	RCOR1_direct_+/+_(3658r)	1.74207489751579	1	0.182640177266659	132306
75781	chr8:22622434-22623366	BIN3	0.0258210202889116	0.0502640288374931	0.0012978685084153	0.0012978685084153	RCOR1	False	RCOR1_direct_+/+	RCOR1_direct_+/+_(966g)	RCOR1_direct_+/+_(3658r)	2.68535683310726	1	0.143405123802525	129453
75782	chr12:1583324-1584097	ERC1	0.0922648365084927	0.236956025798212	0.0218627089799742	0.0218627089799742	RCOR1	False	RCOR1_direct_+/+	RCOR1_direct_+/+_(966g)	RCOR1_direct_+/+_(3658r)	4.84535076975906	1	0.201906343786164	42154
75783	chr3:194315109-194315999	ATP13A3	0.159003069448762	0.27352843195436	0.0434918602622502	0.0434918602622502	RCOR1	False	RCOR1_direct_+/+	RCOR1_direct_+/+_(966g)	RCOR1_direct_+/+_(3658r)	2.56064914829987	1	0.220716316376374	41174
75784	chr9:72294102-72295434	ZFAND5	0.0179080139520376	0.175942337202713	0.0031507778293803	0.0031507778293803	RCOR1	False	RCOR1_direct_+/+	RCOR1_direct_+/+_(966g)	RCOR1_direct_+/+_(3658r)	2.13820973963276	1	0.178815337091823	142899
75785	chr2:74421229-74422445	RTKN	0.0352386236071643	0.171679651493209	0.0060497546199783	0.0060497546199783	RCOR1	False	RCOR1_direct_+/+	RCOR1_direct_+/+_(966g)	RCOR1_direct_+/+_(3658r)	1.70341889380976	1	0.143764934146506	138351
75786	chr16:11792456-11793093	GSPT1	0.0358617169316541	0.0987466346993316	0.0035412238615408	0.0035412238615408	RCOR1	False	RCOR1_direct_+/+	RCOR1_direct_+/+_(966g)	RCOR1_direct_+/+_(3658r)	5.27007136924404	1	0.214892390491116	61433
75787	chr6:7725570-7727947	DSP	0.0567865550150744	0.115974250643258	0.0065857781644854	0.0065857781644854	RCOR1	False	RCOR1_direct_+/+	RCOR1_direct_+/+_(966g)	RCOR1_direct_+/+_(3658r)	5.7760061183014	1	0.225379277604668	17423
75788	chr1:9278699-9279802	SPSB1	0.0337979815894241	0.0965923781945441	0.0032646274198979	0.0032646274198979	RCOR1	False	RCOR1_direct_+/+	RCOR1_direct_+/+_(966g)	RCOR1_direct_+/+_(3658r)	2.80717672767349	1	0.0980976076483532	109669
75789	chr15:59283277-59285575	MYO1E	0.0296647335518274	0.212397142606507	0.0063007046425915	0.0063007046425915	RCOR1	False	RCOR1_direct_+/+	RCOR1_direct_+/+_(966g)	RCOR1_direct_+/+_(3658r)	9.11274153384284	1	0.299095075732884	25381
75790	chr19:34404014-34404970	UBA2	0.0785147190849045	0.158514347997361	0.0124457095039396	0.0124457095039396	RCOR1	False	RCOR1_direct_+/+	RCOR1_direct_+/+_(966g)	RCOR1_direct_+/+_(3658r)	1.56019688386493	1	0.0837352108908307	111305
75791	chr7:16921713-16922527	AHR	0.0853433904301713	0.203915888812106	0.0174028733138069	0.0174028733138069	RCOR1	False	RCOR1_direct_+/+	RCOR1_direct_+/+_(966g)	RCOR1_direct_+/+_(3658r)	1.57920028476377	1	0.182218781240144	116626
75792	chr17:75600867-75601810	SAP30BP	0.0663951773271025	0.130030493674868	0.0086333976854735	0.0086333976854735	RCOR1	False	RCOR1_direct_+/+	RCOR1_direct_+/+_(966g)	RCOR1_direct_+/+_(3658r)	2.39773854569035	1	0.114280835019666	97066
75793	chr5:141512163-141512852	DIAPH1	0.0123727026299535	0.104632735002072	0.0012945897155393	0.0012945897155393	RCOR1	False	RCOR1_direct_+/+	RCOR1_direct_+/+_(966g)	RCOR1_direct_+/+_(3658r)	7.58794746607613	1	0.250271785239104	35889
75794	chr14:96461571-96462669	PAPOLA	0.0642287364390148	0.0844621756612198	0.0054248988196102	0.0054248988196102	RCOR1	False	RCOR1_direct_+/+	RCOR1_direct_+/+_(966g)	RCOR1_direct_+/+_(3658r)	5.47624016888803	1	0.192361653692651	43309
75795	chr8:140766930-140767678	PTK2	0.0638255364997475	0.104612908826271	0.0066769750306359	0.0066769750306359	RCOR1	False	RCOR1_direct_+/+	RCOR1_direct_+/+_(966g)	RCOR1_direct_+/+_(3658r)	5.16030533589549	1	0.213991943943188	50999
75796	chr12:108768214-108769170	CORO1C	0.134677121090196	0.295715645605027	0.0398261318114136	0.0398261318114136	RCOR1	False	RCOR1_direct_+/+	RCOR1_direct_+/+_(966g)	RCOR1_direct_+/+_(3658r)	3.06235258404385	1	0.222662678354296	32910
75797	chr3:63862866-63864635	ATXN7	0.142564142308132	0.174398500287216	0.0248629726132714	0.0248629726132714	RCOR1	False	RCOR1_direct_+/+	RCOR1_direct_+/+_(966g)	RCOR1_direct_+/+_(3658r)	1.55181893722892	1	0.137612882871501	29026
75798	chr17:50883847-50885302	SPAG9	0.0507133843913261	0.261604505570143	0.0132668498494814	0.0132668498494814	RCOR1	False	RCOR1_direct_+/+	RCOR1_direct_+/+_(966g)	RCOR1_direct_+/+_(3658r)	8.35778646200716	1	0.304390935643807	14342
75799	chr10:5551675-5552081	NET1	0.0446932482395025	0.120685461210859	0.0053938252767957	0.0053938252767957	RCOR1	False	RCOR1_direct_+/+	RCOR1_direct_+/+_(966g)	RCOR1_direct_+/+_(3658r)	1.98686020881065	1	0.128376630617115	126345
75800	chr20:47784498-47786831	SULF2	0.134976535615397	0.117047968180865	0.0157987292458743	0.0157987292458743	RCOR1	False	RCOR1_direct_+/+	RCOR1_direct_+/+_(966g)	RCOR1_direct_+/+_(3658r)	1.58579433205076	1	0.0953751612426521	34777
75801	chr17:4412898-4413556	UBE2G1	0.0268176052767188	0.0614505548479882	0.0016479567239487	0.0016479567239487	RCOR1	False	RCOR1_direct_+/+	RCOR1_direct_+/+_(966g)	RCOR1_direct_+/+_(3658r)	3.86414277236636	1	0.128922504657898	83771
75802	chr5:75616862-75617785	CERT1	0.0862202384926011	0.196547438267999	0.0169463670025767	0.0169463670025767	RCOR1	False	RCOR1_direct_+/+	RCOR1_direct_+/+_(966g)	RCOR1_direct_+/+_(3658r)	3.28158078395208	1	0.176560164375522	66121
75803	chr2:108587665-108588607	LIMS1	0.0164631135162725	0.086172801837706	0.0014186726186694	0.0014186726186694	RCOR1	False	RCOR1_direct_+/+	RCOR1_direct_+/+_(966g)	RCOR1_direct_+/+_(3658r)	2.83343733292996	1	0.156879191222362	124852
75804	chr7:32997874-32999561	KBTBD2	0.0194957342945919	0.0716052151484386	0.001395996248641	0.001395996248641	RCOR1	False	RCOR1_direct_+/+	RCOR1_direct_+/+_(966g)	RCOR1_direct_+/+_(3658r)	1.7520629519432	1	0.164609752142779	123419
75805	chr14:30621102-30622721	SCFD1	0.11016203055527	0.162680010663309	0.017921160305423	0.017921160305423	RCOR1	False	RCOR1_direct_+/+	RCOR1_direct_+/+_(966g)	RCOR1_direct_+/+_(3658r)	2.5548303345681	1	0.156830665737009	28943
75806	chr10:68988095-68989545	VPS26A	0.183883296100887	0.158450496456704	0.0291363995572807	0.0291363995572807	RCOR1	False	RCOR1_direct_+/+	RCOR1_direct_+/+_(966g)	RCOR1_direct_+/+_(3658r)	2.63614204261151	1	0.116643254535602	32238
75807	chr9:109117841-109120267	CTNNAL1	0.147381749502026	0.126831642618657	0.0186926693813533	0.0186926693813533	RCOR1	False	RCOR1_direct_+/+	RCOR1_direct_+/+_(966g)	RCOR1_direct_+/+_(3658r)	3.70475084906171	1	0.166516733078334	5754
75808	chr13:97223533-97224485	MBNL2	0.0485167875681288	0.182921375034498	0.0088747574942187	0.0088747574942187	RCOR1	False	RCOR1_direct_+/+	RCOR1_direct_+/+_(966g)	RCOR1_direct_+/+_(3658r)	3.74240128203098	1	0.238134750088914	85009
75809	chr17:29369743-29370451	TAOK1	0.154895305085844	0.138641388171658	0.0214749001183738	0.0214749001183738	RCOR1	False	RCOR1_direct_+/+	RCOR1_direct_+/+_(966g)	RCOR1_direct_+/+_(3658r)	1.46281543719617	1	0.127025915407907	77525
75810	chr7:23074554-23075689	KLHL7	0.0501207513475015	0.105794495665421	0.0053024996111808	0.0053024996111808	RCOR1	False	RCOR1_direct_+/+	RCOR1_direct_+/+_(966g)	RCOR1_direct_+/+_(3658r)	1.9526364983193	1	0.0946255336748903	121745
75811	chr5:142680484-142681370	ARHGAP26	0.110161938600406	0.227013577862326	0.0250082558259279	0.0250082558259279	RCOR1	False	RCOR1_direct_+/+	RCOR1_direct_+/+_(966g)	RCOR1_direct_+/+_(3658r)	9.52044847369416	1	0.281421751916908	11633
75812	chr14:54773068-54774334	SAMD4A	0.290076296050717	0.339258618000716	0.0984108833129329	0.0984108833129329	RCOR1	False	RCOR1_direct_+/+	RCOR1_direct_+/+_(966g)	RCOR1_direct_+/+_(3658r)	3.68382059866323	1	0.209379840858221	8685
75813	chr5:95878345-95879493	ELL2	0.0221537733545228	0.0598558404399335	0.0013260327230507	0.0013260327230507	RCOR1	False	RCOR1_direct_+/+	RCOR1_direct_+/+_(966g)	RCOR1_direct_+/+_(3658r)	2.6431145565544	1	0.187672021171695	128545
75814	chr1:113534121-113535116	MAGI3	0.0520398308966547	0.186430231264635	0.0097017977090358	0.0097017977090358	RCOR1	False	RCOR1_direct_+/+	RCOR1_direct_+/+_(966g)	RCOR1_direct_+/+_(3658r)	2.55259495357727	1	0.20325157929264	112112
75815	chr11:129413872-129414809	ARHGAP32	0.0083928839850902	0.0513409638468005	0.0004308987532489	0.0004308987532489	RCOR1	False	RCOR1_direct_+/+	RCOR1_direct_+/+_(966g)	RCOR1_direct_+/+_(3658r)	2.27618250071457	1	0.179059271174302	140108
75816	chr16:15146759-15147595	RRN3	0.159589797110777	0.193275655068363	0.0308448225788125	0.0308448225788125	RCOR1	False	RCOR1_direct_+/+	RCOR1_direct_+/+_(966g)	RCOR1_direct_+/+_(3658r)	2.31886468308541	1	0.0995295475655359	44023
75817	chr11:68446212-68447795	PPP6R3	0.0524441384883395	0.120029101270114	0.0062948228096407	0.0062948228096407	RCOR1	False	RCOR1_direct_+/+	RCOR1_direct_+/+_(966g)	RCOR1_direct_+/+_(3658r)	4.52988800185316	1	0.217397000349038	61280
75818	chr16:48622575-48624089	N4BP1	0.0665000791948495	0.107515776360375	0.0071498076426606	0.0071498076426606	RCOR1	False	RCOR1_direct_+/+	RCOR1_direct_+/+_(966g)	RCOR1_direct_+/+_(3658r)	2.25191496323509	1	0.105968518045796	70788
75819	chrX:70451931-70452753	DLG3	0.0400879303684463	0.0821935753772659	0.0032949703264574	0.0032949703264574	RCOR1	False	RCOR1_direct_+/+	RCOR1_direct_+/+_(966g)	RCOR1_direct_+/+_(3658r)	2.66396635895186	1	0.0822790798707475	86606
75820	chr12:6235037-6236156	CD9	0.01821111653682	0.20240802458727	0.0036860761237463	0.0036860761237463	RCOR1	False	RCOR1_direct_+/+	RCOR1_direct_+/+_(966g)	RCOR1_direct_+/+_(3658r)	4.34026041795727	1	0.208385001126336	75298
75821	chr15:90293002-90294044	IQGAP1	0.0191156684233438	0.153832783659023	0.0029406164850658	0.0029406164850658	RCOR1	False	RCOR1_direct_+/+	RCOR1_direct_+/+_(966g)	RCOR1_direct_+/+_(3658r)	6.35672333664484	1	0.255164806683268	45648
75822	chr12:106986525-106987405	CRY1	0.0499391684040114	0.211896133732343	0.0105819167066183	0.0105819167066183	RCOR1	False	RCOR1_direct_+/+	RCOR1_direct_+/+_(966g)	RCOR1_direct_+/+_(3658r)	8.74132837033555	1	0.2915018349341	14309
75823	chr17:62187612-62189420	MED13	0.0781596092334408	0.171137774676209	0.0133760615937731	0.0133760615937731	RCOR1	False	RCOR1_direct_+/+	RCOR1_direct_+/+_(966g)	RCOR1_direct_+/+_(3658r)	3.33506977474077	1	0.214216245144786	67085
75824	chr10:88989773-88991973	ANKRD22	0.086940178571004	0.327462251962114	0.0284696266608493	0.0284696266608493	RCOR1	False	RCOR1_direct_+/+	RCOR1_direct_+/+_(966g)	RCOR1_direct_+/+_(3658r)	1.60175280716931	1	0.15041512117585	52322
75825	chr20:32112582-32113258	TM9SF4	0.160970205912284	0.153341697307155	0.0246834445904718	0.0246834445904718	RCOR1	False	RCOR1_direct_+/+	RCOR1_direct_+/+_(966g)	RCOR1_direct_+/+_(3658r)	1.46396496548654	1	0.0869010942455085	73563
75826	chr15:22978803-22981120	CYFIP1	0.306479146075054	0.172226885222354	0.0527839487141133	0.0527839487141133	RCOR1	False	RCOR1_direct_+/+	RCOR1_direct_+/+_(966g)	RCOR1_direct_+/+_(3658r)	3.0837185057854	1	0.140707861783736	1667
75827	chr5:179857818-179859440	SQSTM1	0.173997698690024	0.334370999098532	0.0581797843518286	0.0581797843518286	RCOR1	False	RCOR1_direct_+/+	RCOR1_direct_+/+_(966g)	RCOR1_direct_+/+_(3658r)	1.44348362202047	1	0.232714044103077	33893
75828	chr14:102794770-102795930	RCOR1	0.084140707437788	0.237240831954098	0.0199616114337472	0.0199616114337472	RCOR1	False	RCOR1_direct_+/+	RCOR1_direct_+/+_(966g)	RCOR1_direct_+/+_(3658r)	18.5286004869813	1	1	3262
75829	chr1:52552182-52553938	PRPF38A	0.184900477200321	0.0837762706715906	0.0154902724252403	0.0154902724252403	RCOR1	False	RCOR1_direct_+/+	RCOR1_direct_+/+_(966g)	RCOR1_direct_+/+_(3658r)	2.10717659950239	1	0.0618272080817518	3933
75830	chr16:50202772-50203577	ADCY7	0.081426380234717	0.0978738471642628	0.0079695130942318	0.0079695130942318	RCOR1	False	RCOR1_direct_+/+	RCOR1_direct_+/+_(966g)	RCOR1_direct_+/+_(3658r)	2.12192897224157	1	0.0791547517775789	97997
75831	chr17:66347817-66348934	PRKCA	0.0307842580120262	0.138675647983708	0.0042690269275153	0.0042690269275153	RCOR1	False	RCOR1_direct_+/+	RCOR1_direct_+/+_(966g)	RCOR1_direct_+/+_(3658r)	2.29306635433214	1	0.176022741017361	134167
75832	chr10:96512407-96514387	TM9SF3	0.154448537257474	0.18534569879481	0.0286263720658227	0.0286263720658227	RCOR1	False	RCOR1_direct_+/+	RCOR1_direct_+/+_(966g)	RCOR1_direct_+/+_(3658r)	2.14321320068074	1	0.146492359734721	29652
75833	chr3:112090154-112091531	C3orf52	0.0295280562848392	0.221916286554803	0.0065527565999127	0.0065527565999127	RCOR1	False	RCOR1_direct_+/+	RCOR1_direct_+/+_(966g)	RCOR1_direct_+/+_(3658r)	5.29758756664364	1	0.26127912050478	59496
75834	chr20:50645166-50646193	PARD6B	0.0447606980056855	0.151250877985177	0.0067700948725893	0.0067700948725893	RCOR1	False	RCOR1_direct_+/+	RCOR1_direct_+/+_(966g)	RCOR1_direct_+/+_(3658r)	2.62301768669594	1	0.20840764226049	99902
75835	chr12:40099333-40100237	SLC2A13	0.123976221959601	0.295799669729354	0.0366721255099429	0.0366721255099429	RCOR1	False	RCOR1_direct_+/+	RCOR1_direct_+/+_(966g)	RCOR1_direct_+/+_(3658r)	6.23733736466521	1	0.22986163282593	20320
75836	chr1:100132290-100133496	MFSD14A	0.0588425917183415	0.0767144971187145	0.0045140798328344	0.0045140798328344	RCOR1	False	RCOR1_direct_+/+	RCOR1_direct_+/+_(966g)	RCOR1_direct_+/+_(3658r)	1.97001920595708	1	0.156682614341925	57383
75837	chr16:48613056-48613978	N4BP1	0.116352636218698	0.127011751150649	0.0147781520771313	0.0147781520771313	RCOR1	False	RCOR1_direct_+/+	RCOR1_direct_+/+_(966g)	RCOR1_direct_+/+_(3658r)	2.25191496323509	1	0.105968518045796	75831
75838	chr14:54805331-54806177	SAMD4A	0.121890908613142	0.203705516518732	0.0248298504979775	0.0248298504979775	RCOR1	False	RCOR1_direct_+/+	RCOR1_direct_+/+_(966g)	RCOR1_direct_+/+_(3658r)	3.68382059866323	1	0.209379840858221	37689
75839	chr2:203662678-203663388	RAPH1	0.0514017466571774	0.0540643277508889	0.0027790008782418	0.0027790008782418	RCOR1	False	RCOR1_direct_+/+	RCOR1_direct_+/+_(966g)	RCOR1_direct_+/+_(3658r)	1.65773287854917	1	0.150709868224347	123432
75840	chr18:58541588-58542817	NEDD4L	0.035003334762399	0.310928974491977	0.0108835509814721	0.0108835509814721	RCOR1	False	RCOR1_direct_+/+	RCOR1_direct_+/+_(966g)	RCOR1_direct_+/+_(3658r)	1.64002887958353	1	0.243392229802892	140432
75841	chr1:9371351-9372221	SPSB1	0.0294535949620819	0.0639089001593262	0.0018823468597649	0.0018823468597649	RCOR1	False	RCOR1_direct_+/+	RCOR1_direct_+/+_(966g)	RCOR1_direct_+/+_(3658r)	2.80717672767349	1	0.0980976076483532	116826
75842	chr4:48604176-48605083	FRYL	0.0976509417064274	0.336202508786412	0.0328304915870565	0.0328304915870565	RCOR1	False	RCOR1_direct_+/+	RCOR1_direct_+/+_(966g)	RCOR1_direct_+/+_(3658r)	1.6087401921125	1	0.184659705857776	109022
75843	chr17:17001473-17002340	MPRIP	0.0245528870062334	0.101874874045937	0.0025013222712241	0.0025013222712241	RCOR1	False	RCOR1_direct_+/+	RCOR1_direct_+/+_(966g)	RCOR1_direct_+/+_(3658r)	2.79206033689071	1	0.150339322219893	124474
75844	chr19:33063039-33065487	RHPN2	0.085172196368967	0.100656367011395	0.0085731238568813	0.0085731238568813	RCOR1	False	RCOR1_direct_+/+	RCOR1_direct_+/+_(966g)	RCOR1_direct_+/+_(3658r)	4.49160512181354	1	0.199172060761844	16737
75845	chr20:50635515-50636578	PARD6B	0.0210626592475742	0.16100641861133	0.0033912233318827	0.0033912233318827	RCOR1	False	RCOR1_direct_+/+	RCOR1_direct_+/+_(966g)	RCOR1_direct_+/+_(3658r)	2.62301768669594	1	0.20840764226049	107044
75846	chrX:20265727-20267603	EIF1AX	0.10708039602184	0.0692774271001807	0.0074182543292615	0.0074182543292615	RCOR1	False	RCOR1_direct_+/+	RCOR1_direct_+/+_(966g)	RCOR1_direct_+/+_(3658r)	2.66198193202836	1	0.147131637960113	11938
75847	chr13:41065102-41065560	ELF1	0.0302678660155948	0.175869838356773	0.0053232047035671	0.0053232047035671	RCOR1	False	RCOR1_direct_+/+	RCOR1_direct_+/+_(966g)	RCOR1_direct_+/+_(3658r)	8.61784152380247	1	0.277373666841444	29255
75848	chr17:59842345-59844635	VMP1	0.104196136400312	0.299885378782616	0.0312468978320925	0.0312468978320925	RCOR1	False	RCOR1_direct_+/+	RCOR1_direct_+/+_(966g)	RCOR1_direct_+/+_(3658r)	3.14244150415465	1	0.235242509552086	50064
75849	chr12:188374-189431	KDM5A	0.0518047560167624	0.13391322372397	0.0069373418824383	0.0069373418824383	RCOR1	False	RCOR1_direct_+/+	RCOR1_direct_+/+_(966g)	RCOR1_direct_+/+_(3658r)	2.45658984284971	1	0.159463034513354	83131
75850	chr19:45668692-45669618	VASP	0.0709649250352751	0.214345730197691	0.0152110286751104	0.0152110286751104	RCOR1	False	RCOR1_direct_+/+	RCOR1_direct_+/+_(966g)	RCOR1_direct_+/+_(3658r)	2.40820885756032	1	0.0864093615172432	84953
75851	chr11:62545122-62547039	AHNAK	0.027213818151003	0.148925853384477	0.004052841091988	0.004052841091988	RCOR1	False	RCOR1_direct_+/+	RCOR1_direct_+/+_(966g)	RCOR1_direct_+/+_(3658r)	2.50510633732156	1	0.133480655561151	82761
75852	chr11:116787385-116788517	SIK3	0.0101671646830937	0.233391672029824	0.0023729315651898	0.0023729315651898	RCOR1	False	RCOR1_direct_+/+	RCOR1_direct_+/+_(966g)	RCOR1_direct_+/+_(3658r)	16.247492958264	1	0.362552256806282	6974
75853	chr2:203656214-203657244	RAPH1	0.0844915911731101	0.139114349123376	0.0117539927124455	0.0117539927124455	RCOR1	False	RCOR1_direct_+/+	RCOR1_direct_+/+_(966g)	RCOR1_direct_+/+_(3658r)	1.65773287854917	1	0.150709868224347	114524
75854	chr15:52071237-52071983	MAPK6	0.141625686585633	0.203413335260653	0.0288085532669636	0.0288085532669636	RCOR1	False	RCOR1_direct_+/+	RCOR1_direct_+/+_(966g)	RCOR1_direct_+/+_(3658r)	2.46279178904881	1	0.145853286882078	62072
75855	chr13:75759636-75761029	LMO7	0.0344266127443532	0.174164355887719	0.0059958888340162	0.0059958888340162	RCOR1	False	RCOR1_direct_+/+	RCOR1_direct_+/+_(966g)	RCOR1_direct_+/+_(3658r)	9.93925724212366	1	0.249984307543997	18669
75856	chr3:160448955-160450451	KPNA4	0.150956807905465	0.166412124882644	0.0251210431690495	0.0251210431690495	RCOR1	False	RCOR1_direct_+/+	RCOR1_direct_+/+_(966g)	RCOR1_direct_+/+_(3658r)	3.1047509892783	1	0.24588912235948	20806
75857	chr3:161104468-161105503	NMD3	0.119117066919738	0.132995797144815	0.0158420692685428	0.0158420692685428	RCOR1	False	RCOR1_direct_+/+	RCOR1_direct_+/+_(966g)	RCOR1_direct_+/+_(3658r)	2.27403497990496	1	0.0907554511235843	67154
75858	chr17:64779539-64781642	SMURF2	0.061993069820015	0.13565582421439	0.0084097209820143	0.0084097209820143	RCOR1	False	RCOR1_direct_+/+	RCOR1_direct_+/+_(966g)	RCOR1_direct_+/+_(3658r)	4.14280237404505	1	0.19219957996128	42071
75859	chr12:108664444-108665130	CORO1C	0.020446227340223	0.147293334946539	0.0030115930120165	0.0030115930120165	RCOR1	False	RCOR1_direct_+/+	RCOR1_direct_+/+_(966g)	RCOR1_direct_+/+_(3658r)	3.06235258404385	1	0.222662678354296	110855
75860	chr15:85836943-85837605	AKAP13	0.0635664405775711	0.314151152495739	0.0199694705674958	0.0199694705674958	RCOR1	False	RCOR1_direct_+/+	RCOR1_direct_+/+_(966g)	RCOR1_direct_+/+_(3658r)	7.2640129849383	1	0.273537702734057	30266
75861	chr14:99562989-99563538	CCNK	0.0157897393697693	0.0539271516605971	0.0008514956696748	0.0008514956696748	RCOR1	False	RCOR1_direct_+/+	RCOR1_direct_+/+_(966g)	RCOR1_direct_+/+_(3658r)	2.70306700363236	1	0.135456973251389	131526
75862	chr15:90497425-90498375	IQGAP1	0.186144642627888	0.381352176304316	0.0709866645735342	0.0709866645735342	RCOR1	False	RCOR1_direct_+/+	RCOR1_direct_+/+_(966g)	RCOR1_direct_+/+_(3658r)	6.35672333664484	1	0.255164806683268	7722
75863	chr15:44682834-44683909	EIF3J	0.043612630286162	0.0769080497851536	0.0033541623413096	0.0033541623413096	RCOR1	False	RCOR1_direct_+/+	RCOR1_direct_+/+_(966g)	RCOR1_direct_+/+_(3658r)	2.03735195454601	1	0.107790548398927	113419
75864	chr15:70091833-70092328	TLE3	0.0203349826025242	0.0981515172186445	0.0019959093950524	0.0019959093950524	RCOR1	False	RCOR1_direct_+/+	RCOR1_direct_+/+_(966g)	RCOR1_direct_+/+_(3658r)	2.47183934055229	1	0.126531324297112	137668
75865	chr8:23074247-23075304	TNFRSF10B	0.13880850730058	0.290120408184173	0.0402711807974801	0.0402711807974801	RCOR1	False	RCOR1_direct_+/+	RCOR1_direct_+/+_(966g)	RCOR1_direct_+/+_(3658r)	5.84295362606551	1	0.253105650065471	14572
75866	chr9:127566354-127567664	NIBAN2	0.0923038005324379	0.148472402999414	0.0137045670710296	0.0137045670710296	RCOR1	False	RCOR1_direct_+/+	RCOR1_direct_+/+_(966g)	RCOR1_direct_+/+_(3658r)	3.24422897740653	1	0.101134675180844	54888
75867	chr2:45610375-45611567	PRKCE	0.062334440380791	0.127690639226096	0.0079595245380241	0.0079595245380241	RCOR1	False	RCOR1_direct_+/+	RCOR1_direct_+/+_(966g)	RCOR1_direct_+/+_(3658r)	1.83559043315708	1	0.153823997139837	86393
75868	chr11:116791048-116791776	SIK3	0.0709214872583948	0.283021489580701	0.0200723049671495	0.0200723049671495	RCOR1	False	RCOR1_direct_+/+	RCOR1_direct_+/+_(966g)	RCOR1_direct_+/+_(3658r)	16.247492958264	1	0.362552256806282	5523
75869	chr3:193465214-193466311	OPA1	0.0182045629560279	0.0638575375664531	0.0011624985628454	0.0011624985628454	RCOR1	False	RCOR1_direct_+/+	RCOR1_direct_+/+_(966g)	RCOR1_direct_+/+_(3658r)	2.75047278580646	1	0.164805337026033	129436
75870	chr7:141014187-141015367	BRAF	0.0071480877308364	0.0734449955406773	0.0005249912715156	0.0005249912715156	RCOR1	False	RCOR1_direct_+/+	RCOR1_direct_+/+_(966g)	RCOR1_direct_+/+_(3658r)	5.47171271324981	1	0.256077139027219	61476
75871	chr16:361913-362533	AXIN1	0.0159246611942995	0.0526539269621351	0.0008384959474213	0.0008384959474213	RCOR1	False	RCOR1_direct_+/+	RCOR1_direct_+/+_(966g)	RCOR1_direct_+/+_(3658r)	2.33332948354757	1	0.0647285539091466	138267
75872	chr17:42111847-42112968	DNAJC7	0.0447339257668034	0.133224945563482	0.0059596748251232	0.0059596748251232	RCOR1	False	RCOR1_direct_+/+	RCOR1_direct_+/+_(966g)	RCOR1_direct_+/+_(3658r)	2.36563121938065	1	0.0835404068837151	108202
75873	chr1:85200174-85202106	DDAH1	0.0421874179087127	0.132099635850751	0.0055729425432244	0.0055729425432244	RCOR1	False	RCOR1_direct_+/+	RCOR1_direct_+/+_(966g)	RCOR1_direct_+/+_(3658r)	3.64197318273199	1	0.169986249533293	18657
75874	chrX:85375270-85375824	POF1B	0.0731152392866012	0.107029801532121	0.0078255095498184	0.0078255095498184	RCOR1	False	RCOR1_direct_+/+	RCOR1_direct_+/+_(966g)	RCOR1_direct_+/+_(3658r)	2.56388230161912	1	0.160914024881003	83325
75875	chr1:36187635-36188545	THRAP3	0.0960344663471568	0.237163781547862	0.0227758971978225	0.0227758971978225	RCOR1	False	RCOR1_direct_+/+	RCOR1_direct_+/+_(966g)	RCOR1_direct_+/+_(3658r)	2.29105517891242	1	0.157201017164169	61520
75876	chr20:49674368-49676184	B4GALT5	0.0382393837425904	0.174636397496486	0.0066779882192916	0.0066779882192916	RCOR1	False	RCOR1_direct_+/+	RCOR1_direct_+/+_(966g)	RCOR1_direct_+/+_(3658r)	2.30214857404716	1	0.171620474530584	108487
75877	chr13:45434369-45435344	GTF2F2	0.030349928212906	0.159568803314799	0.0048429017256234	0.0048429017256234	RCOR1	False	RCOR1_direct_+/+	RCOR1_direct_+/+_(966g)	RCOR1_direct_+/+_(3658r)	2.35147374287624	1	0.134122620335278	134200
75878	chr9:81717174-81718209	TLE1	0.158618292698446	0.256357611128032	0.0406630065973806	0.0406630065973806	RCOR1	False	RCOR1_direct_+/+	RCOR1_direct_+/+_(966g)	RCOR1_direct_+/+_(3658r)	1.9612207778389	1	0.149475117380564	63776
75879	chr18:49857763-49860073	MYO5B	0.112679060019339	0.313434166757781	0.0353174672882115	0.0353174672882115	RCOR1	False	RCOR1_direct_+/+	RCOR1_direct_+/+_(966g)	RCOR1_direct_+/+_(3658r)	5.96878249163014	1	0.23553421528519	21763
75880	chr5:134070550-134071997	PPP2CA	0.0412973534253327	0.190028187111891	0.007847661203935	0.007847661203935	RCOR1	False	RCOR1_direct_+/+	RCOR1_direct_+/+_(966g)	RCOR1_direct_+/+_(3658r)	5.3490164798298	1	0.190180284629972	40951
75881	chr1:39025471-39027152	AKIRIN1	0.0468696045273933	0.0914658379070538	0.0042869676504702	0.0042869676504702	RCOR1	False	RCOR1_direct_+/+	RCOR1_direct_+/+_(966g)	RCOR1_direct_+/+_(3658r)	1.63969042524225	1	0.0970061824168355	114347
75882	chr22:21567279-21568435	HIC2	0.0187040762094965	0.0512797260674997	0.0009591399043686	0.0009591399043686	RCOR1	False	RCOR1_direct_+/+	RCOR1_direct_+/+_(966g)	RCOR1_direct_+/+_(3658r)	1.86519878384478	1	0.119089144957381	132771
75883	chr9:112169081-112169858	PTBP3	0.0938810004365371	0.288487242407798	0.0270834709304218	0.0270834709304218	RCOR1	False	RCOR1_direct_+/+	RCOR1_direct_+/+_(966g)	RCOR1_direct_+/+_(3658r)	4.90840397761061	1	0.227856766079047	41094
75884	chr8:42171467-42172103	KAT6A	0.0780236769821068	0.176811022441672	0.013795446101865	0.013795446101865	RCOR1	False	RCOR1_direct_+/+	RCOR1_direct_+/+_(966g)	RCOR1_direct_+/+_(3658r)	2.29165006944731	1	0.15520943004104	89587
75885	chr22:41976239-41977395	SREBF2	0.024722872362109	0.205137142789756	0.0050715793979188	0.0050715793979188	RCOR1	False	RCOR1_direct_+/+	RCOR1_direct_+/+_(966g)	RCOR1_direct_+/+_(3658r)	1.90453862260138	1	0.221144213129171	126236
75886	chr15:98852116-98853502	IGF1R	0.0899766378093105	0.287676290223147	0.0258841453717342	0.0258841453717342	RCOR1	False	RCOR1_direct_+/+	RCOR1_direct_+/+_(966g)	RCOR1_direct_+/+_(3658r)	1.54501925590901	1	0.19074393429023	56250
75887	chr22:41842592-41843414	SREBF2	0.159737549921597	0.311638432792357	0.0497803597156573	0.0497803597156573	RCOR1	False	RCOR1_direct_+/+	RCOR1_direct_+/+_(966g)	RCOR1_direct_+/+_(3658r)	1.90453862260138	1	0.221144213129171	62942
75888	chr17:15980966-15981982	TTC19	0.127664128302564	0.205680289407244	0.0262579948561948	0.0262579948561948	RCOR1	False	RCOR1_direct_+/+	RCOR1_direct_+/+_(966g)	RCOR1_direct_+/+_(3658r)	2.23045788416281	1	0.173159170772311	70754
75889	chr10:67811154-67812574	SIRT1	0.0655646256154226	0.201760396658913	0.0132283448709608	0.0132283448709608	RCOR1	False	RCOR1_direct_+/+	RCOR1_direct_+/+_(966g)	RCOR1_direct_+/+_(3658r)	3.28048258400345	1	0.161114901902841	83701
75890	chr12:6370716-6371531	CD9	0.110521497739542	0.338976577327813	0.0374641990248936	0.0374641990248936	RCOR1	False	RCOR1_direct_+/+	RCOR1_direct_+/+_(966g)	RCOR1_direct_+/+_(3658r)	4.34026041795727	1	0.208385001126336	37171
75891	chr2:64607573-64608246	SERTAD2	0.015510132179523	0.0842477868309605	0.0013066943095804	0.0013066943095804	RCOR1	False	RCOR1_direct_+/+	RCOR1_direct_+/+_(966g)	RCOR1_direct_+/+_(3658r)	3.20195330281262	1	0.103316443595016	108757
75892	chr11:33868727-33870691	FBXO3	0.079303878265865	0.0892200952578013	0.0070754995731935	0.0070754995731935	RCOR1	False	RCOR1_direct_+/+	RCOR1_direct_+/+_(966g)	RCOR1_direct_+/+_(3658r)	1.73777229328293	1	0.0766770418623882	29421
75893	chr16:69404160-69404820	SNTB2	0.0438209173705948	0.0988876587607479	0.0043333479235263	0.0043333479235263	RCOR1	False	RCOR1_direct_+/+	RCOR1_direct_+/+_(966g)	RCOR1_direct_+/+_(3658r)	3.72161470708586	1	0.103374377463425	89110
75894	chr2:174325911-174327728	OLA1	0.0533214779935593	0.111188568207628	0.0059287387928184	0.0059287387928184	RCOR1	False	RCOR1_direct_+/+	RCOR1_direct_+/+_(966g)	RCOR1_direct_+/+_(3658r)	1.93254223362716	1	0.182335191010897	79181
75895	chr1:46667507-46668717	EFCAB14	0.117288745417502	0.153657886877276	0.0180223407753401	0.0180223407753401	RCOR1	False	RCOR1_direct_+/+	RCOR1_direct_+/+_(966g)	RCOR1_direct_+/+_(3658r)	2.66385807240797	1	0.114230958450776	44396
75896	chr11:9510321-9511463	WEE1	0.0761307223854927	0.282238105571942	0.0214869908619049	0.0214869908619049	RCOR1	False	RCOR1_direct_+/+	RCOR1_direct_+/+_(966g)	RCOR1_direct_+/+_(3658r)	3.24365093195529	1	0.226150108893465	71769
75897	chr13:41131684-41133071	ELF1	0.133442469287585	0.238151216349264	0.0317794863734875	0.0317794863734875	RCOR1	False	RCOR1_direct_+/+	RCOR1_direct_+/+_(966g)	RCOR1_direct_+/+_(3658r)	8.61784152380247	1	0.277373666841444	9912
75898	chr3:150469233-150470925	EIF2A	0.192911708718863	0.251968927341328	0.0486077563174745	0.0486077563174745	RCOR1	False	RCOR1_direct_+/+	RCOR1_direct_+/+_(966g)	RCOR1_direct_+/+_(3658r)	1.81564123996833	1	0.166235217491739	41373
75899	chr17:29369743-29370451	NUFIP2	0.0175650733563777	0.0706613227468576	0.0012411713175072	0.0012411713175072	RCOR1	False	RCOR1_direct_+/+	RCOR1_direct_+/+_(966g)	RCOR1_direct_+/+_(3658r)	3.28359938285498	1	0.153069703669954	116759
75900	chr8:100985763-100986841	YWHAZ	0.0188394090360676	0.185546905330386	0.0034955940448956	0.0034955940448956	RCOR1	False	RCOR1_direct_+/+	RCOR1_direct_+/+_(966g)	RCOR1_direct_+/+_(3658r)	10.0888312446037	1	0.261779869960615	21674
75901	chr7:105531364-105532736	SRPK2	0.164310284190209	0.140277933274604	0.0230491070819653	0.0230491070819653	RCOR1	False	RCOR1_direct_+/+	RCOR1_direct_+/+_(966g)	RCOR1_direct_+/+_(3658r)	1.95985551412951	1	0.131125050673328	53077
75902	chr17:15951199-15952694	TTC19	0.0188425706004503	0.11989869500186	0.0022591996254744	0.0022591996254744	RCOR1	False	RCOR1_direct_+/+	RCOR1_direct_+/+_(966g)	RCOR1_direct_+/+_(3658r)	2.23045788416281	1	0.173159170772311	131262
75903	chr15:41810920-41811737	EHD4	0.02348267150104	0.118341944116972	0.0027789849984932	0.0027789849984932	RCOR1	False	RCOR1_direct_+/+	RCOR1_direct_+/+_(966g)	RCOR1_direct_+/+_(3658r)	2.23290679117104	1	0.17312982326834	132414
75904	chr19:19528623-19529015	GATAD2A	0.0246092531351634	0.0983644242991263	0.0024206750170718	0.0024206750170718	RCOR1	False	RCOR1_direct_+/+	RCOR1_direct_+/+_(966g)	RCOR1_direct_+/+_(3658r)	3.23064021503884	1	0.169920517177902	111953
75905	chr2:233247648-233248128	ATG16L1	0.189547346311376	0.114894809819978	0.0217780063063271	0.0217780063063271	RCOR1	False	RCOR1_direct_+/+	RCOR1_direct_+/+_(966g)	RCOR1_direct_+/+_(3658r)	2.24167702435249	1	0.0649964350209356	45432
75906	chr7:99207497-99208484	SMURF1	0.0462544095642053	0.191486512551287	0.0088570955775685	0.0088570955775685	RCOR1	False	RCOR1_direct_+/+	RCOR1_direct_+/+_(966g)	RCOR1_direct_+/+_(3658r)	3.97732866963112	1	0.252978377242722	80178
75907	chr17:82414557-82415028	FOXK2	0.0264048219010293	0.0593265928378646	0.0015665081178786	0.0015665081178786	RCOR1	False	RCOR1_direct_+/+	RCOR1_direct_+/+_(966g)	RCOR1_direct_+/+_(3658r)	2.51078196115797	1	0.0808339492780184	130734
75908	chr17:75534956-75535713	SAP30BP	0.12736197252183	0.217992161916642	0.0277639117360017	0.0277639117360017	RCOR1	False	RCOR1_direct_+/+	RCOR1_direct_+/+_(966g)	RCOR1_direct_+/+_(3658r)	2.39773854569035	1	0.114280835019666	70349
75909	chr9:33185772-33187042	B4GALT1	0.0472412844593653	0.253632953292149	0.0119819464947433	0.0119819464947433	RCOR1	False	RCOR1_direct_+/+	RCOR1_direct_+/+_(966g)	RCOR1_direct_+/+_(3658r)	3.33405632576189	1	0.217284797056403	96880
75910	chr17:42963810-42965198	RUNDC1	0.0585832491216352	0.0727745771783478	0.0042633711845608	0.0042633711845608	RCOR1	False	RCOR1_direct_+/+	RCOR1_direct_+/+_(966g)	RCOR1_direct_+/+_(3658r)	1.9059834818012	1	0.0514740414576297	82368
75911	chr6:44275648-44276513	CDC5L	0.0923782302528242	0.140468379324751	0.0129762202885029	0.0129762202885029	RCOR1	False	RCOR1_direct_+/+	RCOR1_direct_+/+_(966g)	RCOR1_direct_+/+_(3658r)	1.94543492221265	1	0.107383414204792	102549
75912	chr17:66301767-66303783	PRKCA	0.171085753235651	0.178183751385638	0.0304847013201658	0.0304847013201658	RCOR1	False	RCOR1_direct_+/+	RCOR1_direct_+/+_(966g)	RCOR1_direct_+/+_(3658r)	2.29306635433214	1	0.176022741017361	5984
75913	chr6:47413610-47415164	TNFRSF21	0.0794768562886984	0.0772312095456003	0.006138093742058	0.006138093742058	RCOR1	False	RCOR1_direct_+/+	RCOR1_direct_+/+_(966g)	RCOR1_direct_+/+_(3658r)	2.69452827135604	1	0.195088927300925	80147
75914	chr3:49929161-49930406	IP6K1	0.0758379338413365	0.134622627098121	0.0102095018874142	0.0102095018874142	RCOR1	False	RCOR1_direct_+/+	RCOR1_direct_+/+_(966g)	RCOR1_direct_+/+_(3658r)	1.67065033377443	1	0.111342954990898	96481
75915	chr2:230824232-230824844	CAB39	0.0259736227498201	0.136002480534294	0.0035324771224375	0.0035324771224375	RCOR1	False	RCOR1_direct_+/+	RCOR1_direct_+/+_(966g)	RCOR1_direct_+/+_(3658r)	4.47545162753393	1	0.200785519745379	80920
75916	chr17:29639205-29639864	TAOK1	0.0729663057134695	0.117010125196463	0.0085377965666564	0.0085377965666564	RCOR1	False	RCOR1_direct_+/+	RCOR1_direct_+/+_(966g)	RCOR1_direct_+/+_(3658r)	1.46281543719617	1	0.127025915407907	124427
75917	chr20:4760352-4761343	PRNP	0.0272586449352369	0.083810761554612	0.0022845677909689	0.0022845677909689	RCOR1	False	RCOR1_direct_+/+	RCOR1_direct_+/+_(966g)	RCOR1_direct_+/+_(3658r)	1.63132932389073	1	0.0803778476219055	119129
75918	chr2:64608891-64609741	SERTAD2	0.0092884754348033	0.0850226738340736	0.000789731017309	0.000789731017309	RCOR1	False	RCOR1_direct_+/+	RCOR1_direct_+/+_(966g)	RCOR1_direct_+/+_(3658r)	3.20195330281262	1	0.103316443595016	94531
75919	chr6:30748110-30750151	ATAT1	0.0612401253755858	0.0873253544153607	0.0053478156528641	0.0053478156528641	RCOR1	False	RCOR1_direct_+/+	RCOR1_direct_+/+_(966g)	RCOR1_direct_+/+_(3658r)	1.60001504404656	1	0.0521789734474762	57385
75920	chr16:8884226-8885520	USP7	0.0139656504432641	0.112432646216933	0.0015701950354768	0.0015701950354768	RCOR1	False	RCOR1_direct_+/+	RCOR1_direct_+/+_(966g)	RCOR1_direct_+/+_(3658r)	2.05572393927131	1	0.133175545282443	147137
75921	chr13:20901908-20903249	XPO4	0.267109221550268	0.191402870300501	0.0511254716884536	0.0511254716884536	RCOR1	False	RCOR1_direct_+/+	RCOR1_direct_+/+_(966g)	RCOR1_direct_+/+_(3658r)	1.80837827010671	1	0.124016363889123	13788
75922	chr12:32754672-32756956	FGD4	0.164833158039618	0.191555272878428	0.0315746605676921	0.0315746605676921	RCOR1	False	RCOR1_direct_+/+	RCOR1_direct_+/+_(966g)	RCOR1_direct_+/+_(3658r)	6.8331455005239	1	0.246782071799657	10183
75923	chr13:51844907-51846195	WDFY2	0.0361818503688802	0.107487471199448	0.0038890955994677	0.0038890955994677	RCOR1	False	RCOR1_direct_+/+	RCOR1_direct_+/+_(966g)	RCOR1_direct_+/+_(3658r)	2.02491016502849	1	0.15047895507252	91290
75924	chr10:86389091-86390100	WAPL	0.0882776725547351	0.156432312098842	0.0138094804244416	0.0138094804244416	RCOR1	False	RCOR1_direct_+/+	RCOR1_direct_+/+_(966g)	RCOR1_direct_+/+_(3658r)	3.39247488709308	1	0.164073400981062	60186
75925	chr16:68739962-68740589	CDH1	0.0125289683640421	0.0556817286542888	0.0006976346167647	0.0006976346167647	RCOR1	False	RCOR1_direct_+/+	RCOR1_direct_+/+_(966g)	RCOR1_direct_+/+_(3658r)	8.69623368231668	1	0.231370395772504	30864
75926	chr9:33043748-33044976	B4GALT1	0.012951141540923	0.131077927462053	0.0016976087914519	0.0016976087914519	RCOR1	False	RCOR1_direct_+/+	RCOR1_direct_+/+_(966g)	RCOR1_direct_+/+_(3658r)	3.33405632576189	1	0.217284797056403	103951
75927	chr20:38032704-38034455	RPRD1B	0.0976447255838735	0.129045517844908	0.0126006141777948	0.0126006141777948	RCOR1	False	RCOR1_direct_+/+	RCOR1_direct_+/+_(966g)	RCOR1_direct_+/+_(3658r)	2.77379281092157	1	0.108897149698281	25515
75928	chr7:105387759-105389434	SRPK2	0.0238922625586156	0.0989116143691406	0.002363222260604	0.002363222260604	RCOR1	False	RCOR1_direct_+/+	RCOR1_direct_+/+_(966g)	RCOR1_direct_+/+_(3658r)	1.95985551412951	1	0.131125050673328	33651
75929	chr12:50400235-50402136	DIP2B	0.0536743579402516	0.154624937875798	0.0082993942620347	0.0082993942620347	RCOR1	False	RCOR1_direct_+/+	RCOR1_direct_+/+_(966g)	RCOR1_direct_+/+_(3658r)	4.61964958278594	1	0.173747033870946	18607
75930	chr14:50115884-50116877	VCPKMT	0.0255551701100226	0.0569779822676732	0.0014560820293762	0.0014560820293762	RCOR1	False	RCOR1_direct_+/+	RCOR1_direct_+/+_(966g)	RCOR1_direct_+/+_(3658r)	2.75512936645069	1	0.0743305763611304	89030
75931	chr8:22410929-22412331	PPP3CC	0.0133429437530278	0.0648438028123346	0.0008652072136574	0.0008652072136574	RCOR1	False	RCOR1_direct_+/+	RCOR1_direct_+/+_(966g)	RCOR1_direct_+/+_(3658r)	1.6759449099461	1	0.0756480140403857	139372
75932	chr22:36238624-36240014	MYH9	0.0339874103413974	0.0599905494516127	0.0020389234208178	0.0020389234208178	RCOR1	False	RCOR1_direct_+/+	RCOR1_direct_+/+_(966g)	RCOR1_direct_+/+_(3658r)	3.55100319372365	1	0.186600417540368	86084
75933	chr6:15401696-15402305	JARID2	0.0318877003028872	0.0685452896981781	0.00218575165507	0.00218575165507	RCOR1	False	RCOR1_direct_+/+	RCOR1_direct_+/+_(966g)	RCOR1_direct_+/+_(3658r)	3.02109752269819	1	0.168545682195513	115633
75934	chr2:64606123-64606907	AFTPH	0.187439893447081	0.171028896459492	0.0320576381287389	0.0320576381287389	RCOR1	False	RCOR1_direct_+/+	RCOR1_direct_+/+_(966g)	RCOR1_direct_+/+_(3658r)	2.95974539440484	1	0.158341648038602	31577
75935	chr15:62560330-62561804	TLN2	0.258079174165762	0.345216599330637	0.0890932148635637	0.0890932148635637	RCOR1	False	RCOR1_direct_+/+	RCOR1_direct_+/+_(966g)	RCOR1_direct_+/+_(3658r)	3.21856486967839	1	0.210089475164708	13658
75936	chr9:114305418-114306280	WHRN	0.0438429840391697	0.121384843887476	0.0053218737731557	0.0053218737731557	RCOR1	False	RCOR1_direct_+/+	RCOR1_direct_+/+_(966g)	RCOR1_direct_+/+_(3658r)	2.20483809590539	1	0.161749416462885	111616
75937	chr14:103033687-103034167	CDC42BPB	0.011017003481974	0.100152613694206	0.0011033816937978	0.0011033816937978	RCOR1	False	RCOR1_direct_+/+	RCOR1_direct_+/+_(966g)	RCOR1_direct_+/+_(3658r)	3.80357575936055	1	0.117910785915011	103164
75938	chr7:77415384-77416867	PTPN12	0.208572519847909	0.224377241740233	0.0467989267062839	0.0467989267062839	RCOR1	False	RCOR1_direct_+/+	RCOR1_direct_+/+_(966g)	RCOR1_direct_+/+_(3658r)	2.12433971300336	1	0.205791635717901	11869
75939	chr6:75601483-75602891	SENP6	0.39089304650442	0.221459680624858	0.0865670492373466	0.0865670492373466	RCOR1	False	RCOR1_direct_+/+	RCOR1_direct_+/+_(966g)	RCOR1_direct_+/+_(3658r)	2.39987703275423	1	0.170008292796924	2754
75940	chr10:114526116-114527155	ABLIM1	0.0166234695431758	0.121822497123664	0.0020251125706088	0.0020251125706088	RCOR1	False	RCOR1_direct_+/+	RCOR1_direct_+/+_(966g)	RCOR1_direct_+/+_(3658r)	3.47063888844223	1	0.180213062720515	110560
75941	chr2:45991580-45993965	PRKCE	0.0982447621146474	0.196095528242681	0.0192653585239482	0.0192653585239482	RCOR1	False	RCOR1_direct_+/+	RCOR1_direct_+/+_(966g)	RCOR1_direct_+/+_(3658r)	1.83559043315708	1	0.153823997139837	94680
75942	chr2:45675046-45675967	PRKCE	0.0390267148251559	0.143901679204279	0.0056160097971664	0.0056160097971664	RCOR1	False	RCOR1_direct_+/+	RCOR1_direct_+/+_(966g)	RCOR1_direct_+/+_(3658r)	1.83559043315708	1	0.153823997139837	127244
75943	chr4:169757002-169758210	NEK1	0.0834673942174586	0.164163701610023	0.013702316398481	0.013702316398481	RCOR1	False	RCOR1_direct_+/+	RCOR1_direct_+/+_(966g)	RCOR1_direct_+/+_(3658r)	1.67422222776566	1	0.134169450698461	92930
75944	chr7:98352408-98353052	BAIAP2L1	0.0378533724066133	0.253700027645831	0.0096034016260457	0.0096034016260457	RCOR1	False	RCOR1_direct_+/+	RCOR1_direct_+/+_(966g)	RCOR1_direct_+/+_(3658r)	4.74227989786597	1	0.232788362935399	69713
75945	chr18:34959172-34959723	MAPRE2	0.0390764989305332	0.127767285432404	0.0049926981925564	0.0049926981925564	RCOR1	False	RCOR1_direct_+/+	RCOR1_direct_+/+_(966g)	RCOR1_direct_+/+_(3658r)	3.15944002301324	1	0.200167165484827	107946
75946	chr17:45261654-45262439	MAP3K14	0.0034766206094423	0.0842714820136614	0.0002929799711569	0.0002929799711569	RCOR1	False	RCOR1_direct_+/+	RCOR1_direct_+/+_(966g)	RCOR1_direct_+/+_(3658r)	1.69776903570978	1	0.0929437073014864	147317
75947	chr5:140259279-140259824	CYSTM1	0.0868235616794028	0.161276742180608	0.0140026211721711	0.0140026211721711	RCOR1	False	RCOR1_direct_+/+	RCOR1_direct_+/+_(966g)	RCOR1_direct_+/+_(3658r)	4.54213298734437	1	0.180654960883961	48792
75948	chr5:32331104-32332143	ZFR	0.0616680319636738	0.0947547266890623	0.0058433375141702	0.0058433375141702	RCOR1	False	RCOR1_direct_+/+	RCOR1_direct_+/+_(966g)	RCOR1_direct_+/+_(3658r)	1.63239617060287	1	0.142839044247202	118831
75949	chr7:106365174-106365908	NAMPT	0.0380103952509515	0.141033432583298	0.0053607365160895	0.0053607365160895	RCOR1	False	RCOR1_direct_+/+	RCOR1_direct_+/+_(966g)	RCOR1_direct_+/+_(3658r)	2.28163992914712	1	0.204645516219451	125524
75950	chr1:85576334-85577296	DDAH1	0.0844371976463243	0.219390401899931	0.0185247107269309	0.0185247107269309	RCOR1	False	RCOR1_direct_+/+	RCOR1_direct_+/+_(966g)	RCOR1_direct_+/+_(3658r)	3.64197318273199	1	0.169986249533293	52217
75951	chr5:140357058-140358294	ANKHD1	0.111448027523002	0.137915194126671	0.0153703763508694	0.0153703763508694	RCOR1	False	RCOR1_direct_+/+	RCOR1_direct_+/+_(966g)	RCOR1_direct_+/+_(3658r)	5.36631112400946	1	0.187644282094499	26279
75952	chr9:129026458-129027337	LRRC8A	0.0529067362625455	0.0883438960582748	0.0046739872091608	0.0046739872091608	RCOR1	False	RCOR1_direct_+/+	RCOR1_direct_+/+_(966g)	RCOR1_direct_+/+_(3658r)	2.15365135968441	1	0.080484953189715	113572
75953	chr15:92899938-92900578	CHD2	0.0364296670320487	0.163489382881519	0.0059558637816488	0.0059558637816488	RCOR1	False	RCOR1_direct_+/+	RCOR1_direct_+/+_(966g)	RCOR1_direct_+/+_(3658r)	5.94109364714156	1	0.267119488462714	25967
75954	chr7:20306190-20306990	MACC1	0.0471359249273383	0.22546866217639	0.0106276739338137	0.0106276739338137	RCOR1	False	RCOR1_direct_+/+	RCOR1_direct_+/+_(966g)	RCOR1_direct_+/+_(3658r)	1.74904830691534	1	0.187259282798993	126270
75955	chr10:122033353-122034581	TACC2	0.0592561485976652	0.246918634477949	0.0146314472961579	0.0146314472961579	RCOR1	False	RCOR1_direct_+/+	RCOR1_direct_+/+_(966g)	RCOR1_direct_+/+_(3658r)	1.93904941082311	1	0.218401580051595	110761
75956	chr1:161088658-161089831	NECTIN4	0.117792977923991	0.106555612782936	0.0125515029442176	0.0125515029442176	RCOR1	False	RCOR1_direct_+/+	RCOR1_direct_+/+_(966g)	RCOR1_direct_+/+_(3658r)	1.49985903385139	1	0.0553688216260075	81208
75957	chr15:73636004-73636734	NPTN	0.126907535605734	0.0700047557287233	0.0088841310302137	0.0088841310302137	RCOR1	False	RCOR1_direct_+/+	RCOR1_direct_+/+_(966g)	RCOR1_direct_+/+_(3658r)	1.52657057688127	1	0.146887907048735	94814
75958	chr4:82784900-82785948	LIN54	0.0098898348296449	0.0757980854586517	0.0007496305455893	0.0007496305455893	RCOR1	False	RCOR1_direct_+/+	RCOR1_direct_+/+_(966g)	RCOR1_direct_+/+_(3658r)	1.65889482228196	1	0.109110612794326	143638
75959	chr19:908590-909630	R3HDM4	0.123952495322505	0.128285053432107	0.0159012524854905	0.0159012524854905	RCOR1	False	RCOR1_direct_+/+	RCOR1_direct_+/+_(966g)	RCOR1_direct_+/+_(3658r)	1.58146244431148	1	0.0688567330904516	86438
75960	chr2:43773780-43774860	LRPPRC	0.225707621889505	0.213630319991504	0.0482179914887762	0.0482179914887762	RCOR1	False	RCOR1_direct_+/+	RCOR1_direct_+/+_(966g)	RCOR1_direct_+/+_(3658r)	2.55769362071807	1	0.164563374890177	21982
75961	chr15:63357314-63358485	USP3	0.0135457072294252	0.0772218524067698	0.0010460246044159	0.0010460246044159	RCOR1	False	RCOR1_direct_+/+	RCOR1_direct_+/+_(966g)	RCOR1_direct_+/+_(3658r)	1.67686602164234	1	0.151811835439795	150652
75962	chr11:100775917-100777551	ARHGAP42	0.16256081331401	0.238910159632394	0.0388374298588218	0.0388374298588218	RCOR1	False	RCOR1_direct_+/+	RCOR1_direct_+/+_(966g)	RCOR1_direct_+/+_(3658r)	6.46609572524213	1	0.212429358539892	11618
75963	chr12:71838325-71840839	RAB21	0.20425616223487	0.148023311510185	0.0302346735303669	0.0302346735303669	RCOR1	False	RCOR1_direct_+/+	RCOR1_direct_+/+_(966g)	RCOR1_direct_+/+_(3658r)	2.03730123218425	1	0.180971534348956	29310
75964	chr5:107673270-107673904	EFNA5	0.0764966187160687	0.334320649324906	0.0255743992403158	0.0255743992403158	RCOR1	False	RCOR1_direct_+/+	RCOR1_direct_+/+_(966g)	RCOR1_direct_+/+_(3658r)	2.43880184313071	1	0.240458121476903	71062
75965	chr19:39166590-39167879	PAK4	0.0195103711877642	0.091257137159217	0.001780460619509	0.001780460619509	RCOR1	False	RCOR1_direct_+/+	RCOR1_direct_+/+_(966g)	RCOR1_direct_+/+_(3658r)	1.98893621569794	1	0.0640319487105967	118883
75966	chr1:155194328-155195374	ASH1L	0.0476588530108336	0.114017848901455	0.0054339599014059	0.0054339599014059	RCOR1	False	RCOR1_direct_+/+	RCOR1_direct_+/+_(966g)	RCOR1_direct_+/+_(3658r)	4.89677017942222	1	0.179702331679489	56531
75967	chr12:95072576-95073888	NR2C1	0.135694363784616	0.136877618694233	0.0185735213850672	0.0185735213850672	RCOR1	False	RCOR1_direct_+/+	RCOR1_direct_+/+_(966g)	RCOR1_direct_+/+_(3658r)	1.55840456450825	1	0.0718604837259646	54789
75968	chr3:69084369-69086901	FRMD4B	0.0700944506383423	0.16245563673828	0.0113872386102718	0.0113872386102718	RCOR1	False	RCOR1_direct_+/+	RCOR1_direct_+/+_(966g)	RCOR1_direct_+/+_(3658r)	1.61658046288136	1	0.144081871252832	49595
75969	chr22:41687860-41689105	SREBF2	0.0868163135887316	0.255140035560752	0.0221503173362824	0.0221503173362824	RCOR1	False	RCOR1_direct_+/+	RCOR1_direct_+/+_(966g)	RCOR1_direct_+/+_(3658r)	1.90453862260138	1	0.221144213129171	94644
75970	chr1:234987026-234988088	ARID4B	0.0103044661605142	0.0569099989391023	0.0005864271582628	0.0005864271582628	RCOR1	False	RCOR1_direct_+/+	RCOR1_direct_+/+_(966g)	RCOR1_direct_+/+_(3658r)	1.96964044998246	1	0.167043177089434	139970
75971	chr20:57212208-57212940	RAE1	0.0818215106583673	0.140377833760918	0.0114859264212674	0.0114859264212674	RCOR1	False	RCOR1_direct_+/+	RCOR1_direct_+/+_(966g)	RCOR1_direct_+/+_(3658r)	1.54510644875801	1	0.0694261723000015	115582
75972	chr10:102064813-102066312	NOLC1	0.0989059559493462	0.155209559457864	0.0153511498506569	0.0153511498506569	RCOR1	False	RCOR1_direct_+/+	RCOR1_direct_+/+_(966g)	RCOR1_direct_+/+_(3658r)	1.83896268555588	1	0.112664610309985	98861
75973	chr3:63993429-63994078	ATXN7	0.0577053729859678	0.0971535615964434	0.0056062825088379	0.0056062825088379	RCOR1	False	RCOR1_direct_+/+	RCOR1_direct_+/+_(966g)	RCOR1_direct_+/+_(3658r)	1.55181893722892	1	0.137612882871501	128165
75974	chr10:24209837-24210351	KIAA1217	0.0773153480988485	0.230193159560782	0.0177974642614156	0.0177974642614156	RCOR1	False	RCOR1_direct_+/+	RCOR1_direct_+/+_(966g)	RCOR1_direct_+/+_(3658r)	3.42474886138413	1	0.225492431648501	72710
75975	chr14:30690191-30690892	SCFD1	0.134378642684156	0.139817762203435	0.0187885211080337	0.0187885211080337	RCOR1	False	RCOR1_direct_+/+	RCOR1_direct_+/+_(966g)	RCOR1_direct_+/+_(3658r)	2.5548303345681	1	0.156830665737009	50902
75976	chr12:502713-503858	B4GALNT3	0.184807739734678	0.498402631109739	0.0921086637332076	0.0921086637332076	RCOR1	False	RCOR1_direct_+/+	RCOR1_direct_+/+_(966g)	RCOR1_direct_+/+_(3658r)	3.30840031601308	1	0.243978486603788	29186
75977	chr7:128868349-128870072	TNPO3	0.104054858724431	0.179930478606574	0.0187226405316262	0.0187226405316262	RCOR1	False	RCOR1_direct_+/+	RCOR1_direct_+/+_(966g)	RCOR1_direct_+/+_(3658r)	2.94929739544098	1	0.162985495971169	53675
75978	chr15:92803597-92804528	CHD2	0.0373518821447721	0.14500579284218	0.0054162392845503	0.0054162392845503	RCOR1	False	RCOR1_direct_+/+	RCOR1_direct_+/+_(966g)	RCOR1_direct_+/+_(3658r)	5.94109364714156	1	0.267119488462714	50320
75979	chr16:74997917-75000410	ZNRF1	0.0668224047028881	0.104029397288256	0.0069514944865934	0.0069514944865934	RCOR1	False	RCOR1_direct_+/+	RCOR1_direct_+/+_(966g)	RCOR1_direct_+/+_(3658r)	1.54455790453157	1	0.0686856682474071	47518
75980	chr16:50202772-50203577	TENT4B	0.0748337312573129	0.103075414723605	0.0077135178846623	0.0077135178846623	RCOR1	False	RCOR1_direct_+/+	RCOR1_direct_+/+_(966g)	RCOR1_direct_+/+_(3658r)	1.55203806330962	1	0.0971869841147713	122018
75981	chr10:125012918-125013701	CTBP2	0.153967073047542	0.314334948839306	0.0483972320293368	0.0483972320293368	RCOR1	False	RCOR1_direct_+/+	RCOR1_direct_+/+_(966g)	RCOR1_direct_+/+_(3658r)	6.9183587570811	1	0.233623526458865	12155
75982	chr3:47801826-47803797	SMARCC1	0.0947823983561369	0.18371278475807	0.0174127383480546	0.0174127383480546	RCOR1	False	RCOR1_direct_+/+	RCOR1_direct_+/+_(966g)	RCOR1_direct_+/+_(3658r)	1.35344373202127	1	0.174730006275864	65728
75983	chr2:10583775-10585369	NOL10	0.0289527001504005	0.142419046107785	0.0041234159376647	0.0041234159376647	RCOR1	False	RCOR1_direct_+/+	RCOR1_direct_+/+_(966g)	RCOR1_direct_+/+_(3658r)	1.96998619887731	1	0.153433054409541	141507
75984	chr18:35029807-35031114	MAPRE2	0.127296332638422	0.217964734708479	0.027746111372896	0.027746111372896	RCOR1	False	RCOR1_direct_+/+	RCOR1_direct_+/+_(966g)	RCOR1_direct_+/+_(3658r)	3.15944002301324	1	0.200167165484827	40962
75985	chr16:71610889-71611358	AP1G1	0.108764479612353	0.125241783204839	0.0136218573759974	0.0136218573759974	RCOR1	False	RCOR1_direct_+/+	RCOR1_direct_+/+_(966g)	RCOR1_direct_+/+_(3658r)	2.39392108453773	1	0.184754367707809	71423
75986	chr17:32265445-32266970	ZNF207	0.115938659632791	0.170640693699156	0.0197838533062897	0.0197838533062897	RCOR1	False	RCOR1_direct_+/+	RCOR1_direct_+/+_(966g)	RCOR1_direct_+/+_(3658r)	2.54234205203774	1	0.205524724852208	34429
75987	chr3:194320562-194321080	ATP13A3	0.0223835006687078	0.0898987846214221	0.0020122495056896	0.0020122495056896	RCOR1	False	RCOR1_direct_+/+	RCOR1_direct_+/+_(966g)	RCOR1_direct_+/+_(3658r)	2.56064914829987	1	0.220716316376374	130260
75988	chr6:12275832-12276791	HIVEP1	0.022092344764024	0.113996441947673	0.00251844869738	0.00251844869738	RCOR1	False	RCOR1_direct_+/+	RCOR1_direct_+/+_(966g)	RCOR1_direct_+/+_(3658r)	2.81228261510335	1	0.218283752355004	127673
75989	chr22:45279229-45280129	NUP50	0.132698656808564	0.111134438339402	0.0147473906928127	0.0147473906928127	RCOR1	False	RCOR1_direct_+/+	RCOR1_direct_+/+_(966g)	RCOR1_direct_+/+_(3658r)	1.82626396565916	1	0.0846150435211854	79567
75990	chr6:149941300-149942769	PCMT1	0.100542761383782	0.183180219270899	0.0184174450763829	0.0184174450763829	RCOR1	False	RCOR1_direct_+/+	RCOR1_direct_+/+_(966g)	RCOR1_direct_+/+_(3658r)	1.47415447183223	1	0.0918341225644768	52258
75991	chr22:31495908-31497273	PISD	0.0602662796784603	0.142764157623515	0.0086038646513985	0.0086038646513985	RCOR1	False	RCOR1_direct_+/+	RCOR1_direct_+/+_(966g)	RCOR1_direct_+/+_(3658r)	2.37980058360941	1	0.153405567030626	41616
75992	chr17:60077989-60079555	USP32	0.0770763269504821	0.151950236303628	0.0117117660935414	0.0117117660935414	RCOR1	False	RCOR1_direct_+/+	RCOR1_direct_+/+_(966g)	RCOR1_direct_+/+_(3658r)	3.14421282011423	1	0.120689375226425	58401
75993	chr17:66675705-66677076	PRKCA	0.0698408636411493	0.15757910994759	0.0110054611305433	0.0110054611305433	RCOR1	False	RCOR1_direct_+/+	RCOR1_direct_+/+_(966g)	RCOR1_direct_+/+_(3658r)	2.29306635433214	1	0.176022741017361	89323
75994	chr10:119177768-119179107	EIF3A	0.0988588118358469	0.14332881757242	0.0141693166070463	0.0141693166070463	RCOR1	False	RCOR1_direct_+/+	RCOR1_direct_+/+_(966g)	RCOR1_direct_+/+_(3658r)	4.94567997199631	1	0.192882079622054	25349
75995	chr10:110221731-110222079	SMNDC1	0.0216450776953363	0.0641455634868659	0.0013884357054843	0.0013884357054843	RCOR1	False	RCOR1_direct_+/+	RCOR1_direct_+/+_(966g)	RCOR1_direct_+/+_(3658r)	2.57159923157795	1	0.0710707051957649	126784
75996	chr20:21395666-21397681	XRN2	0.233580085100012	0.1972901454607	0.046083048966104	0.046083048966104	RCOR1	False	RCOR1_direct_+/+	RCOR1_direct_+/+_(966g)	RCOR1_direct_+/+_(3658r)	3.76734941940446	1	0.206939753983063	12349
75997	chr11:66727237-66729189	RBM4	0.0536258916462923	0.200689466073972	0.010762151562235	0.010762151562235	RCOR1	False	RCOR1_direct_+/+	RCOR1_direct_+/+_(966g)	RCOR1_direct_+/+_(3658r)	1.63376305210736	1	0.111918120600582	52362
75998	chr3:185716544-185717340	IGF2BP2	0.0243582576955878	0.233956376637694	0.0056987697116669	0.0056987697116669	RCOR1	False	RCOR1_direct_+/+	RCOR1_direct_+/+_(966g)	RCOR1_direct_+/+_(3658r)	9.52881037216412	1	0.252836720117497	23984
75999	chr5:134345502-134346559	PPP2CA	0.0210641881320724	0.144735137186992	0.0030487281590281	0.0030487281590281	RCOR1	False	RCOR1_direct_+/+	RCOR1_direct_+/+_(966g)	RCOR1_direct_+/+_(3658r)	5.3490164798298	1	0.190180284629972	54275
76000	chr17:32912049-32912957	MYO1D	0.0602295331319753	0.356251487540272	0.0214568607721223	0.0214568607721223	RCOR1	False	RCOR1_direct_+/+	RCOR1_direct_+/+_(966g)	RCOR1_direct_+/+_(3658r)	5.73275605469394	1	0.296063545907552	43931
76001	chr2:168455623-168457130	CERS6	0.0821205990365722	0.158834134678276	0.0130435542872356	0.0130435542872356	RCOR1	False	RCOR1_direct_+/+	RCOR1_direct_+/+_(966g)	RCOR1_direct_+/+_(3658r)	2.5517131687663	1	0.238968423348945	14098
76002	chr6:12342750-12344066	EDN1	0.014976763076003	0.229768911987157	0.0034411945570626	0.0034411945570626	RCOR1	False	RCOR1_direct_+/+	RCOR1_direct_+/+_(966g)	RCOR1_direct_+/+_(3658r)	6.11281037869033	1	0.267453860994079	54764
76003	chr22:21937520-21938780	MAPK1	0.253367176005051	0.147076545132176	0.0372643688967187	0.0372643688967187	RCOR1	False	RCOR1_direct_+/+	RCOR1_direct_+/+_(966g)	RCOR1_direct_+/+_(3658r)	2.89439555533063	1	0.148035197211268	12796
76004	chr5:138641632-138642145	ETF1	0.0152140016066659	0.0762416186462487	0.0011599401085788	0.0011599401085788	RCOR1	False	RCOR1_direct_+/+	RCOR1_direct_+/+_(966g)	RCOR1_direct_+/+_(3658r)	2.76319151855217	1	0.210165519922115	132371
76005	chr6:12295993-12296738	EDN1	0.101196189035821	0.428705239163835	0.0433833364230704	0.0433833364230704	RCOR1	False	RCOR1_direct_+/+	RCOR1_direct_+/+_(966g)	RCOR1_direct_+/+_(3658r)	6.11281037869033	1	0.267453860994079	25793
76006	chr10:99731191-99732952	DNMBP	0.103792475992251	0.129841958338366	0.0134766183436218	0.0134766183436218	RCOR1	False	RCOR1_direct_+/+	RCOR1_direct_+/+_(966g)	RCOR1_direct_+/+_(3658r)	2.24767682149727	1	0.111241697337975	25241
76007	chr20:49567432-49569639	B4GALT5	0.0248827482916148	0.0956759373918129	0.0023806802676847	0.0023806802676847	RCOR1	False	RCOR1_direct_+/+	RCOR1_direct_+/+_(966g)	RCOR1_direct_+/+_(3658r)	2.30214857404716	1	0.171620474530584	45888
76008	chr19:15199644-15200554	BRD4	0.0318967873319627	0.0736652554200275	0.0023496849858873	0.0023496849858873	RCOR1	False	RCOR1_direct_+/+	RCOR1_direct_+/+_(966g)	RCOR1_direct_+/+_(3658r)	3.56483224000249	1	0.136129308615154	84790
76009	chr8:123766176-123766477	FAM91A1	0.0980049569396008	0.0722176258830537	0.0070776853149488	0.0070776853149488	RCOR1	False	RCOR1_direct_+/+	RCOR1_direct_+/+_(966g)	RCOR1_direct_+/+_(3658r)	1.81877087072086	1	0.109943653268265	104040
76010	chr21:43883638-43884866	TRAPPC10	0.140505655030544	0.0920353825387292	0.0129314917095908	0.0129314917095908	RCOR1	False	RCOR1_direct_+/+	RCOR1_direct_+/+_(966g)	RCOR1_direct_+/+_(3658r)	2.17136684667566	1	0.121695703352361	63503
76011	chr1:31760451-31761205	PTP4A2	0.013850115704113	0.0723045138512297	0.0010014258827691	0.0010014258827691	RCOR1	False	RCOR1_direct_+/+	RCOR1_direct_+/+_(966g)	RCOR1_direct_+/+_(3658r)	2.62691707638653	1	0.189387740851317	109984
76012	chr1:155609287-155610224	ASH1L	0.0296569183131433	0.086278757567193	0.0025587620653297	0.0025587620653297	RCOR1	False	RCOR1_direct_+/+	RCOR1_direct_+/+_(966g)	RCOR1_direct_+/+_(3658r)	4.89677017942222	1	0.179702331679489	66417
76013	chr1:85134883-85135958	C1orf52	0.113625708140824	0.147703330060316	0.0167828954728612	0.0167828954728612	RCOR1	False	RCOR1_direct_+/+	RCOR1_direct_+/+_(966g)	RCOR1_direct_+/+_(3658r)	1.91398838527622	1	0.065466995567827	89543
76014	chr20:3777481-3778516	RNF24	0.0716644142279628	0.23184657302713	0.0166151488467498	0.0166151488467498	RCOR1	False	RCOR1_direct_+/+	RCOR1_direct_+/+_(966g)	RCOR1_direct_+/+_(3658r)	3.50548055562326	1	0.163157513906789	69462
76015	chr6:30882487-30883109	IER3	0.0957901476634236	0.365370723849732	0.0349989155894577	0.0349989155894577	RCOR1	False	RCOR1_direct_+/+	RCOR1_direct_+/+_(966g)	RCOR1_direct_+/+_(3658r)	4.83901685989523	1	0.228495103377165	36385
76016	chr17:43952199-43953546	LSM12	0.0186720366358585	0.107497715892964	0.0020072012894245	0.0020072012894245	RCOR1	False	RCOR1_direct_+/+	RCOR1_direct_+/+_(966g)	RCOR1_direct_+/+_(3658r)	2.4762591513479	1	0.0721326292920445	101308
76017	chr20:50818176-50818797	PARD6B	0.0103933029095405	0.136105894530482	0.0014145897896292	0.0014145897896292	RCOR1	False	RCOR1_direct_+/+	RCOR1_direct_+/+_(966g)	RCOR1_direct_+/+_(3658r)	2.62301768669594	1	0.20840764226049	129126
76018	chr17:51097603-51098864	MBTD1	0.187935282534551	0.195239903607582	0.0366924664465095	0.0366924664465095	RCOR1	False	RCOR1_direct_+/+	RCOR1_direct_+/+_(966g)	RCOR1_direct_+/+_(3658r)	2.25224052525607	1	0.14485216895745	46052
76019	chr9:79572301-79573973	TLE4	0.0330269845389346	0.0747891320428166	0.0024700595076584	0.0024700595076584	RCOR1	False	RCOR1_direct_+/+	RCOR1_direct_+/+_(966g)	RCOR1_direct_+/+_(3658r)	4.98190217860631	1	0.207696607377723	38391
76020	chr3:58010912-58011598	FLNB	0.0614634526116871	0.204176275733222	0.0125493788479596	0.0125493788479596	RCOR1	False	RCOR1_direct_+/+	RCOR1_direct_+/+_(966g)	RCOR1_direct_+/+_(3658r)	3.82740633578189	1	0.166299281138627	72192
76021	chr5:95834212-95835209	ELL2	0.039681096206749	0.0615962422052871	0.0024442064129222	0.0024442064129222	RCOR1	False	RCOR1_direct_+/+	RCOR1_direct_+/+_(966g)	RCOR1_direct_+/+_(3658r)	2.6431145565544	1	0.187672021171695	96287
76022	chr12:71607418-71608332	RAB21	0.0481766773121895	0.117438080848245	0.0056577765251887	0.0056577765251887	RCOR1	False	RCOR1_direct_+/+	RCOR1_direct_+/+_(966g)	RCOR1_direct_+/+_(3658r)	2.03730123218425	1	0.180971534348956	120458
76023	chr6:79570071-79571472	SH3BGRL2	0.0552288515770312	0.226070729650781	0.0124856267737941	0.0124856267737941	RCOR1	False	RCOR1_direct_+/+	RCOR1_direct_+/+_(966g)	RCOR1_direct_+/+_(3658r)	1.74207489751579	1	0.182640177266659	115256
76024	chr15:89998146-89998690	ZNF710	0.111396775241491	0.198421595797414	0.0221035259101024	0.0221035259101024	RCOR1	False	RCOR1_direct_+/+	RCOR1_direct_+/+_(966g)	RCOR1_direct_+/+_(3658r)	1.91900991708071	1	0.0967073829405468	92917
76025	chr17:9576326-9577409	USP43	0.161265273271117	0.0936796575034982	0.0151072755672462	0.0151072755672462	RCOR1	False	RCOR1_direct_+/+	RCOR1_direct_+/+_(966g)	RCOR1_direct_+/+_(3658r)	2.93429126944095	1	0.105766989522678	37275
76026	chr17:60149628-60150412	USP32	0.0450334173776916	0.0536332549001285	0.0024152887532416	0.0024152887532416	RCOR1	False	RCOR1_direct_+/+	RCOR1_direct_+/+_(966g)	RCOR1_direct_+/+_(3658r)	3.14421282011423	1	0.120689375226425	91650
76027	chrX:47190480-47191051	CDK16	0.231587644044283	0.159336129188447	0.0369002787698879	0.0369002787698879	RCOR1	False	RCOR1_direct_+/+	RCOR1_direct_+/+_(966g)	RCOR1_direct_+/+_(3658r)	1.4822742059056	1	0.0695773977907554	37480
76028	chr17:8531810-8532786	NDEL1	0.031317330413503	0.112876081583592	0.0035349775427348	0.0035349775427348	RCOR1	False	RCOR1_direct_+/+	RCOR1_direct_+/+_(966g)	RCOR1_direct_+/+_(3658r)	3.81103579916034	1	0.204242638311098	85064
76029	chr7:16846808-16847951	BZW2	0.275853385047253	0.327372079460728	0.0903066962892003	0.0903066962892003	RCOR1	False	RCOR1_direct_+/+	RCOR1_direct_+/+_(966g)	RCOR1_direct_+/+_(3658r)	2.63374645520462	1	0.175882200733807	17930
76030	chr17:64496236-64497825	SMURF2	0.124615050016449	0.181131549615682	0.0225717171149151	0.0225717171149151	RCOR1	False	RCOR1_direct_+/+	RCOR1_direct_+/+_(966g)	RCOR1_direct_+/+_(3658r)	4.14280237404505	1	0.19219957996128	30826
76031	chr3:52896670-52897971	SFMBT1	0.0428770890386509	0.114667078420386	0.0049165905312328	0.0049165905312328	RCOR1	False	RCOR1_direct_+/+	RCOR1_direct_+/+_(966g)	RCOR1_direct_+/+_(3658r)	2.26163948545014	1	0.10653608801617	92796
76032	chr7:16821488-16822540	BZW2	0.0059949234107267	0.090491663909355	0.0005424905944458	0.0005424905944458	RCOR1	False	RCOR1_direct_+/+	RCOR1_direct_+/+_(966g)	RCOR1_direct_+/+_(3658r)	2.63374645520462	1	0.175882200733807	137499
76033	chr12:69469822-69471083	CCT2	0.354031519321564	0.320912342828796	0.113613084300721	0.113613084300721	RCOR1	False	RCOR1_direct_+/+	RCOR1_direct_+/+_(966g)	RCOR1_direct_+/+_(3658r)	1.43183747963438	1	0.159708531096677	6235
76034	chr6:149647954-149649058	PPIL4	0.0648066969955503	0.0563612218488781	0.0036525846266592	0.0036525846266592	RCOR1	False	RCOR1_direct_+/+	RCOR1_direct_+/+_(966g)	RCOR1_direct_+/+_(3658r)	1.72787625535957	1	0.111340631433952	102250
76035	chr1:36322840-36324315	THRAP3	0.0552362529360346	0.1968924497914	0.0108756011578732	0.0108756011578732	RCOR1	False	RCOR1_direct_+/+	RCOR1_direct_+/+_(966g)	RCOR1_direct_+/+_(3658r)	2.29105517891242	1	0.157201017164169	58631
76036	chr9:128420049-128421592	SPTAN1	0.123926536017327	0.197709399710086	0.0245014410441361	0.0245014410441361	RCOR1	False	RCOR1_direct_+/+	RCOR1_direct_+/+_(966g)	RCOR1_direct_+/+_(3658r)	2.11757715509581	1	0.155961702051887	74632
76037	chr11:119320711-119321896	CBL	0.0300157066245092	0.111754972392465	0.0033544044651623	0.0033544044651623	RCOR1	False	RCOR1_direct_+/+	RCOR1_direct_+/+_(966g)	RCOR1_direct_+/+_(3658r)	4.00248544902836	1	0.13046472244764	57007
76038	chr4:76585803-76586457	SHROOM3	0.0437013488173281	0.247550292823284	0.010818281696502	0.010818281696502	RCOR1	False	RCOR1_direct_+/+	RCOR1_direct_+/+_(966g)	RCOR1_direct_+/+_(3658r)	10.9528454893623	1	0.33487826825153	12769
76039	chr6:149723484-149724224	KATNA1	0.119711264425296	0.101219576785128	0.0121171235215409	0.0121171235215409	RCOR1	False	RCOR1_direct_+/+	RCOR1_direct_+/+_(966g)	RCOR1_direct_+/+_(3658r)	1.70899332287747	1	0.056489166417136	93126
76040	chr17:64496236-64497825	CEP95	0.311428764442869	0.209767875417976	0.0653277502612258	0.0653277502612258	RCOR1	False	RCOR1_direct_+/+	RCOR1_direct_+/+_(966g)	RCOR1_direct_+/+_(3658r)	2.52535172426899	1	0.154347648027667	12019
76041	chr12:95097925-95098935	VEZT	0.0559309486426121	0.162914536965359	0.0091119646001444	0.0091119646001444	RCOR1	False	RCOR1_direct_+/+	RCOR1_direct_+/+_(966g)	RCOR1_direct_+/+_(3658r)	3.67388689966479	1	0.185013436082723	81792
76042	chr10:122111994-122113980	TACC2	0.0450197860533089	0.0675266428328189	0.0030400350132317	0.0030400350132317	RCOR1	False	RCOR1_direct_+/+	RCOR1_direct_+/+_(966g)	RCOR1_direct_+/+_(3658r)	1.93904941082311	1	0.218401580051595	111428
76043	chr7:77678770-77680054	PTPN12	0.0437751618848802	0.054944348586786	0.0024051977540458	0.0024051977540458	RCOR1	False	RCOR1_direct_+/+	RCOR1_direct_+/+_(966g)	RCOR1_direct_+/+_(3658r)	2.12433971300336	1	0.205791635717901	121220
76044	chr17:5467956-5469268	RPAIN	0.160823292316886	0.145850213286464	0.0234561114858491	0.0234561114858491	RCOR1	False	RCOR1_direct_+/+	RCOR1_direct_+/+_(966g)	RCOR1_direct_+/+_(3658r)	1.98766680645469	1	0.12253308572465	23661
76045	chr12:55719835-55720579	SARNP	0.101110438281685	0.129779085343948	0.0131220201989228	0.0131220201989228	RCOR1	False	RCOR1_direct_+/+	RCOR1_direct_+/+_(966g)	RCOR1_direct_+/+_(3658r)	1.68234898030259	1	0.102069584215391	87646
76046	chr4:94455155-94455474	PDLIM5	0.0544560376574087	0.0802849243086141	0.0043719988614721	0.0043719988614721	RCOR1	False	RCOR1_direct_+/+	RCOR1_direct_+/+_(966g)	RCOR1_direct_+/+_(3658r)	3.90445113401124	1	0.219979466580833	77610
76047	chr15:92921186-92922164	CHD2	0.0213593654198804	0.0856952687722272	0.0018303965604608	0.0018303965604608	RCOR1	False	RCOR1_direct_+/+	RCOR1_direct_+/+_(966g)	RCOR1_direct_+/+_(3658r)	5.94109364714156	1	0.267119488462714	56302
76048	chr11:10893198-10894250	EIF4G2	0.0090582850967941	0.0517989948714037	0.0004692100632725	0.0004692100632725	RCOR1	False	RCOR1_direct_+/+	RCOR1_direct_+/+_(966g)	RCOR1_direct_+/+_(3658r)	1.88097285828146	1	0.13697481478622	148284
76049	chr12:104285881-104287461	TXNRD1	0.24907154680441	0.286242612836476	0.0712948903405169	0.0712948903405169	RCOR1	False	RCOR1_direct_+/+	RCOR1_direct_+/+_(966g)	RCOR1_direct_+/+_(3658r)	4.3797683945435	1	0.166116614965341	9038
76050	chr17:44070310-44071311	LSM12	0.0147050049148442	0.0569654541950893	0.0008376772839151	0.0008376772839151	RCOR1	False	RCOR1_direct_+/+	RCOR1_direct_+/+_(966g)	RCOR1_direct_+/+_(3658r)	2.4762591513479	1	0.0721326292920445	108108
76051	chr6:43695246-43696193	POLH	0.0426691707986351	0.119369779727369	0.0050934095193825	0.0050934095193825	RCOR1	False	RCOR1_direct_+/+	RCOR1_direct_+/+_(966g)	RCOR1_direct_+/+_(3658r)	1.58808395862437	1	0.099851878615753	83618
76052	chr4:169249226-169250014	NEK1	0.0904522732511815	0.112786571123024	0.0102018017502836	0.0102018017502836	RCOR1	False	RCOR1_direct_+/+	RCOR1_direct_+/+_(966g)	RCOR1_direct_+/+_(3658r)	1.67422222776566	1	0.134169450698461	109160
76053	chr8:80083966-80084819	MRPS28	0.0552513264803497	0.156925961297531	0.0086703675208926	0.0086703675208926	RCOR1	False	RCOR1_direct_+/+	RCOR1_direct_+/+_(966g)	RCOR1_direct_+/+_(3658r)	2.89973638186514	1	0.224632863326943	66970
76054	chr8:117969630-117971479	EXT1	0.0969909755380517	0.246803707677445	0.0239377323740435	0.0239377323740435	RCOR1	False	RCOR1_direct_+/+	RCOR1_direct_+/+_(966g)	RCOR1_direct_+/+_(3658r)	10.0219936442997	1	0.331308876273223	10126
76055	chr9:128863438-128863995	LRRC8A	0.0317026600944939	0.0916508730035078	0.0029055764741938	0.0029055764741938	RCOR1	False	RCOR1_direct_+/+	RCOR1_direct_+/+_(966g)	RCOR1_direct_+/+_(3658r)	2.15365135968441	1	0.080484953189715	129464
76056	chr12:110402609-110404228	PPTC7	0.0353187815810291	0.0968409156705136	0.0034203031486737	0.0034203031486737	RCOR1	False	RCOR1_direct_+/+	RCOR1_direct_+/+_(966g)	RCOR1_direct_+/+_(3658r)	1.67883428964396	1	0.116125940568772	108721
76057	chr16:4766595-4767569	GLYR1	0.0329148898333399	0.0696965466803079	0.0022940541557465	0.0022940541557465	RCOR1	False	RCOR1_direct_+/+	RCOR1_direct_+/+_(966g)	RCOR1_direct_+/+_(3658r)	1.84690411299894	1	0.0652884199794326	136321
76058	chr2:174051282-174052183	OLA1	0.203491115506057	0.238891628836598	0.0486123240370182	0.0486123240370182	RCOR1	False	RCOR1_direct_+/+	RCOR1_direct_+/+_(966g)	RCOR1_direct_+/+_(3658r)	1.93254223362716	1	0.182335191010897	42477
76059	chr3:122513780-122515273	KPNA1	0.212149479349856	0.139713514662815	0.0296401493938547	0.0296401493938547	RCOR1	False	RCOR1_direct_+/+	RCOR1_direct_+/+_(966g)	RCOR1_direct_+/+_(3658r)	1.4163094880691	1	0.112035385888065	16739
76060	chr15:51842685-51843699	MAPK6	0.104585466138163	0.145828190161824	0.015251509244159	0.015251509244159	RCOR1	False	RCOR1_direct_+/+	RCOR1_direct_+/+_(966g)	RCOR1_direct_+/+_(3658r)	2.46279178904881	1	0.145853286882078	74603
76061	chr17:77088147-77089003	SEC14L1	0.0343243577395324	0.0722254765785176	0.0024790930959892	0.0024790930959892	RCOR1	False	RCOR1_direct_+/+	RCOR1_direct_+/+_(966g)	RCOR1_direct_+/+_(3658r)	2.90248571962929	1	0.0770576775019311	106361
76062	chr9:33150839-33151553	B4GALT1	0.0440712892805121	0.209184242792418	0.0092190192770295	0.0092190192770295	RCOR1	False	RCOR1_direct_+/+	RCOR1_direct_+/+_(966g)	RCOR1_direct_+/+_(3658r)	3.33405632576189	1	0.217284797056403	88001
76063	chr14:67513595-67515760	EIF2S1	0.0428838648533366	0.14264959745209	0.0061173660585183	0.0061173660585183	RCOR1	False	RCOR1_direct_+/+	RCOR1_direct_+/+_(966g)	RCOR1_direct_+/+_(3658r)	1.73469742660726	1	0.0982263878228458	45824
76064	chr6:128507351-128508228	PTPRK	0.0191418074852524	0.0548369751263944	0.001049678820943	0.001049678820943	RCOR1	False	RCOR1_direct_+/+	RCOR1_direct_+/+_(966g)	RCOR1_direct_+/+_(3658r)	2.0841390683999	1	0.250807776241983	140230
76065	chr6:47404945-47405777	TNFRSF21	0.0760505346459532	0.287985511018992	0.0219014520832823	0.0219014520832823	RCOR1	False	RCOR1_direct_+/+	RCOR1_direct_+/+_(966g)	RCOR1_direct_+/+_(3658r)	2.69452827135604	1	0.195088927300925	81079
76066	chr14:35533196-35535902	RALGAPA1	0.146658671664458	0.17301750427049	0.0253745173510098	0.0253745173510098	RCOR1	False	RCOR1_direct_+/+	RCOR1_direct_+/+_(966g)	RCOR1_direct_+/+_(3658r)	1.35225334221196	1	0.182600448115762	29040
76067	chr12:50536987-50537882	DIP2B	0.0221600323059223	0.106931207314022	0.00236959900859	0.00236959900859	RCOR1	False	RCOR1_direct_+/+	RCOR1_direct_+/+_(966g)	RCOR1_direct_+/+_(3658r)	4.61964958278594	1	0.173747033870946	78070
76068	chr20:32474721-32476260	ASXL1	0.0411440031596658	0.168535767845765	0.0069342361647628	0.0069342361647628	RCOR1	False	RCOR1_direct_+/+	RCOR1_direct_+/+_(966g)	RCOR1_direct_+/+_(3658r)	2.39883479356741	1	0.153373077370294	88884
76069	chr13:113584119-113585596	DCUN1D2	0.0202463429199186	0.0529792695584601	0.0010726364591273	0.0010726364591273	RCOR1	False	RCOR1_direct_+/+	RCOR1_direct_+/+_(966g)	RCOR1_direct_+/+_(3658r)	2.67073863717811	1	0.125684220564296	104570
76070	chr8:38029906-38031764	RAB11FIP1	0.100221264411338	0.322209063407236	0.0322921997394662	0.0322921997394662	RCOR1	False	RCOR1_direct_+/+	RCOR1_direct_+/+_(966g)	RCOR1_direct_+/+_(3658r)	5.44781119820452	1	0.265002066980234	6251
76071	chr3:49165568-49166531	QRICH1	0.0166191382636339	0.0664037260568335	0.0011035727045589	0.0011035727045589	RCOR1	False	RCOR1_direct_+/+	RCOR1_direct_+/+_(966g)	RCOR1_direct_+/+_(3658r)	1.78376165188612	1	0.0890676017110323	129125
76072	chr7:51071511-51072669	COBL	0.015839540700482	0.129744064474956	0.002055086389897	0.002055086389897	RCOR1	False	RCOR1_direct_+/+	RCOR1_direct_+/+_(966g)	RCOR1_direct_+/+_(3658r)	2.60705325306854	1	0.180495911491659	133870
76073	chr8:60660362-60660899	RAB2A	0.10399838489327	0.0964378123300359	0.0100293767249639	0.0100293767249639	RCOR1	False	RCOR1_direct_+/+	RCOR1_direct_+/+_(966g)	RCOR1_direct_+/+_(3658r)	4.58237848670314	1	0.181437260323951	39155
76074	chr7:23356805-23357978	TRA2A	0.0451769790943255	0.085510500435722	0.0038631060905299	0.0038631060905299	RCOR1	False	RCOR1_direct_+/+	RCOR1_direct_+/+_(966g)	RCOR1_direct_+/+_(3658r)	3.46523634919136	1	0.205863382066693	92639
76075	chr20:21505062-21506684	XRN2	0.103943571307369	0.0561623818217253	0.0058377185396782	0.0058377185396782	RCOR1	False	RCOR1_direct_+/+	RCOR1_direct_+/+_(966g)	RCOR1_direct_+/+_(3658r)	3.76734941940446	1	0.206939753983063	28806
76076	chr12:12349593-12351513	BORCS5	0.110415525511535	0.127366638082244	0.0140632542764884	0.0140632542764884	RCOR1	False	RCOR1_direct_+/+	RCOR1_direct_+/+_(966g)	RCOR1_direct_+/+_(3658r)	2.21917058758445	1	0.0634730104631793	27452
76077	chr9:77588248-77590050	GNAQ	0.0882982295757982	0.200554685743774	0.0177086236843058	0.0177086236843058	RCOR1	False	RCOR1_direct_+/+	RCOR1_direct_+/+_(966g)	RCOR1_direct_+/+_(3658r)	2.34540264580791	1	0.212344229733806	83259
76078	chr19:19366467-19367391	GATAD2A	0.0872343757495675	0.180375326994107	0.015734929050955	0.015734929050955	RCOR1	False	RCOR1_direct_+/+	RCOR1_direct_+/+_(966g)	RCOR1_direct_+/+_(3658r)	3.23064021503884	1	0.169920517177902	67714
76079	chr12:67067832-67070523	GRIP1	0.27094980303288	0.230351411049055	0.0624136694520873	0.0624136694520873	RCOR1	False	RCOR1_direct_+/+	RCOR1_direct_+/+_(966g)	RCOR1_direct_+/+_(3658r)	1.60759594763614	1	0.141076604554393	789
76080	chr7:92446891-92448625	FAM133B	0.074506147846263	0.163755065206888	0.0122007590988788	0.0122007590988788	RCOR1	False	RCOR1_direct_+/+	RCOR1_direct_+/+_(966g)	RCOR1_direct_+/+_(3658r)	3.2445584387285	1	0.191816748881569	14975
76081	chr12:120718483-120719785	SPPL3	0.012320315107006	0.119584365809738	0.0014733170686474	0.0014733170686474	RCOR1	False	RCOR1_direct_+/+	RCOR1_direct_+/+_(966g)	RCOR1_direct_+/+_(3658r)	2.60987647120069	1	0.173435264635586	130607
76082	chr8:29115575-29117136	KIF13B	0.0649800739434404	0.267152667103372	0.0173596000625644	0.0173596000625644	RCOR1	False	RCOR1_direct_+/+	RCOR1_direct_+/+_(966g)	RCOR1_direct_+/+_(3658r)	10.6306185206824	1	0.284223309850965	13089
76083	chr6:7589820-7590940	SNRNP48	0.0254893311966854	0.0518004065624169	0.0013203577189924	0.0013203577189924	RCOR1	False	RCOR1_direct_+/+	RCOR1_direct_+/+_(966g)	RCOR1_direct_+/+_(3658r)	2.00028404864509	1	0.0962045607132211	95014
76084	chr15:89911826-89913897	ZNF710	0.0201371045841567	0.0881211857243834	0.0017745055330118	0.0017745055330118	RCOR1	False	RCOR1_direct_+/+	RCOR1_direct_+/+_(966g)	RCOR1_direct_+/+_(3658r)	1.91900991708071	1	0.0967073829405468	93221
76085	chr7:133887410-133888552	EXOC4	0.0465581185800373	0.0848130442551546	0.0039487357715654	0.0039487357715654	RCOR1	False	RCOR1_direct_+/+	RCOR1_direct_+/+_(966g)	RCOR1_direct_+/+_(3658r)	3.10993865810093	1	0.228181197115779	96340
76086	chr12:95169258-95169841	VEZT	0.0751907265591874	0.133181810900637	0.0100140371260872	0.0100140371260872	RCOR1	False	RCOR1_direct_+/+	RCOR1_direct_+/+_(966g)	RCOR1_direct_+/+_(3658r)	3.67388689966479	1	0.185013436082723	69550
76087	chr1:25543175-25545018	MACO1	0.110900689667346	0.148273626535194	0.0164436474422314	0.0164436474422314	RCOR1	False	RCOR1_direct_+/+	RCOR1_direct_+/+_(966g)	RCOR1_direct_+/+_(3658r)	3.45659701157361	1	0.141498369997626	17873
76088	chr22:21469079-21469844	HIC2	0.143246560804862	0.173657007584264	0.0248757690961096	0.0248757690961096	RCOR1	False	RCOR1_direct_+/+	RCOR1_direct_+/+_(966g)	RCOR1_direct_+/+_(3658r)	1.86519878384478	1	0.119089144957381	69879
76089	chr9:33271685-33272796	B4GALT1	0.101966259325528	0.311140724471381	0.0317258557981814	0.0317258557981814	RCOR1	False	RCOR1_direct_+/+	RCOR1_direct_+/+_(966g)	RCOR1_direct_+/+_(3658r)	3.33405632576189	1	0.217284797056403	50233
76090	chr17:66373832-66376424	PRKCA	0.0535763188166225	0.146897235844829	0.0078702131409031	0.0078702131409031	RCOR1	False	RCOR1_direct_+/+	RCOR1_direct_+/+_(966g)	RCOR1_direct_+/+_(3658r)	2.29306635433214	1	0.176022741017361	92934
76091	chr12:122980119-122981230	VPS37B	0.0328327292762735	0.133460215116584	0.004381863112076	0.004381863112076	RCOR1	False	RCOR1_direct_+/+	RCOR1_direct_+/+_(966g)	RCOR1_direct_+/+_(3658r)	5.94308554650636	1	0.242460441971026	44343
76092	chr15:75842594-75844564	UBE2Q2	0.377016465423266	0.290987095592187	0.109706926263948	0.109706926263948	RCOR1	False	RCOR1_direct_+/+	RCOR1_direct_+/+_(966g)	RCOR1_direct_+/+_(3658r)	1.56569427431993	1	0.116909727032382	1620
76093	chr21:29177708-29178420	USP16	0.078966351180882	0.120129265355251	0.0094861697551441	0.0094861697551441	RCOR1	False	RCOR1_direct_+/+	RCOR1_direct_+/+_(966g)	RCOR1_direct_+/+_(3658r)	3.3814876644597	1	0.154336326908759	72045
76094	chr15:39580173-39582128	THBS1	0.0296275593863882	0.15541322928545	0.004604514680085	0.004604514680085	RCOR1	False	RCOR1_direct_+/+	RCOR1_direct_+/+_(966g)	RCOR1_direct_+/+_(3658r)	1.8691995440458	1	0.21274472593608	87005
76095	chr12:122449240-122449756	RSRC2	0.0358593268990272	0.11725799424872	0.0042047927472891	0.0042047927472891	RCOR1	False	RCOR1_direct_+/+	RCOR1_direct_+/+_(966g)	RCOR1_direct_+/+_(3658r)	2.63037566920199	1	0.174337118342308	124156
76096	chr12:108563407-108563798	CORO1C	0.0349227495617468	0.182880349671993	0.0063866846513597	0.0063866846513597	RCOR1	False	RCOR1_direct_+/+	RCOR1_direct_+/+_(966g)	RCOR1_direct_+/+_(3658r)	3.06235258404385	1	0.222662678354296	112641
76097	chr16:50718895-50720356	CYLD	0.109252153809567	0.111313095497505	0.0121611954303124	0.0121611954303124	RCOR1	False	RCOR1_direct_+/+	RCOR1_direct_+/+_(966g)	RCOR1_direct_+/+_(3658r)	1.99373219537281	1	0.145903874832088	51631
76098	chr2:174011793-174013624	OLA1	0.0819637851755287	0.115382784361987	0.0094572097504002	0.0094572097504002	RCOR1	False	RCOR1_direct_+/+	RCOR1_direct_+/+_(966g)	RCOR1_direct_+/+_(3658r)	1.93254223362716	1	0.182335191010897	20714
76099	chr11:1553904-1554640	MOB2	0.0671731794129452	0.0955783391703669	0.0064203009250823	0.0064203009250823	RCOR1	False	RCOR1_direct_+/+	RCOR1_direct_+/+_(966g)	RCOR1_direct_+/+_(3658r)	2.49969337462876	1	0.0614366658643409	83318
76100	chr2:233251052-233252117	DGKD	0.0423501241821826	0.0624256177745243	0.0026437326649005	0.0026437326649005	RCOR1	False	RCOR1_direct_+/+	RCOR1_direct_+/+_(966g)	RCOR1_direct_+/+_(3658r)	1.69629890038698	1	0.0969018741731074	98317
76101	chr17:32862811-32863879	MYO1D	0.0329576603816061	0.240332873052894	0.0079208092086129	0.0079208092086129	RCOR1	False	RCOR1_direct_+/+	RCOR1_direct_+/+_(966g)	RCOR1_direct_+/+_(3658r)	5.73275605469394	1	0.296063545907552	55606
76102	chr10:87202966-87204370	SHLD2	0.186436727400331	0.140574283797748	0.0262082094278976	0.0262082094278976	RCOR1	False	RCOR1_direct_+/+	RCOR1_direct_+/+_(966g)	RCOR1_direct_+/+_(3658r)	2.46256690654607	1	0.145351873989725	16863
76103	chr10:103692576-103693496	SH3PXD2A	0.0404382004717692	0.196347255406475	0.0079399296762087	0.0079399296762087	RCOR1	False	RCOR1_direct_+/+	RCOR1_direct_+/+_(966g)	RCOR1_direct_+/+_(3658r)	1.5638824890078	1	0.158475505405338	125318
76104	chr17:59209317-59210834	TRIM37	0.0347752062041381	0.0564216655320349	0.0019620750532574	0.0019620750532574	RCOR1	False	RCOR1_direct_+/+	RCOR1_direct_+/+_(966g)	RCOR1_direct_+/+_(3658r)	2.23630930199557	1	0.0917425463975197	75610
76105	chr17:59754145-59754950	VMP1	0.0487177130530287	0.273328294334822	0.0133159294126776	0.0133159294126776	RCOR1	False	RCOR1_direct_+/+	RCOR1_direct_+/+_(966g)	RCOR1_direct_+/+_(3658r)	3.14244150415465	1	0.235242509552086	100651
76106	chr16:4918647-4919319	GLYR1	0.0134272356376667	0.0811278479529148	0.0010893227312405	0.0010893227312405	RCOR1	False	RCOR1_direct_+/+	RCOR1_direct_+/+_(966g)	RCOR1_direct_+/+_(3658r)	1.84690411299894	1	0.0652884199794326	138951
76107	chr20:47356458-47357983	NCOA3	0.0259351505804883	0.094549645067266	0.0024521592821512	0.0024521592821512	RCOR1	False	RCOR1_direct_+/+	RCOR1_direct_+/+_(966g)	RCOR1_direct_+/+_(3658r)	2.47454184209728	1	0.144722579829342	95831
76108	chr8:60653043-60654062	RAB2A	0.0298691341347027	0.0655790315820013	0.0019587888907467	0.0019587888907467	RCOR1	False	RCOR1_direct_+/+	RCOR1_direct_+/+_(966g)	RCOR1_direct_+/+_(3658r)	4.58237848670314	1	0.181437260323951	55715
76109	chr9:83060612-83061407	RASEF	0.191831352303646	0.342492045839325	0.0657007123066	0.0657007123066	RCOR1	False	RCOR1_direct_+/+	RCOR1_direct_+/+_(966g)	RCOR1_direct_+/+_(3658r)	7.61457285120596	1	0.258659547048584	5897
76110	chr10:72687885-72688474	MCU	0.0847230509586592	0.100387101595753	0.0085051015240891	0.0085051015240891	RCOR1	False	RCOR1_direct_+/+	RCOR1_direct_+/+_(966g)	RCOR1_direct_+/+_(3658r)	9.81218865618559	1	0.278019462011243	14149
76111	chr14:91573552-91574812	CATSPERB	0.216754501288364	0.295156425761236	0.0639764838679326	0.0639764838679326	RCOR1	False	RCOR1_direct_+/+	RCOR1_direct_+/+_(966g)	RCOR1_direct_+/+_(3658r)	5.89173856938276	1	0.260332377513436	473
76112	chr10:86584957-86585806	WAPL	0.0813220273841682	0.118748668637893	0.0096568824828042	0.0096568824828042	RCOR1	False	RCOR1_direct_+/+	RCOR1_direct_+/+_(966g)	RCOR1_direct_+/+_(3658r)	3.39247488709308	1	0.164073400981062	65394
76113	chr5:138449705-138450319	ETF1	0.11127852332127	0.189694261749232	0.0211088973299729	0.0211088973299729	RCOR1	False	RCOR1_direct_+/+	RCOR1_direct_+/+_(966g)	RCOR1_direct_+/+_(3658r)	2.76319151855217	1	0.210165519922115	57976
76114	chr20:17504389-17505797	DSTN	0.0533981663397922	0.169553915642657	0.0090538681910497	0.0090538681910497	RCOR1	False	RCOR1_direct_+/+	RCOR1_direct_+/+_(966g)	RCOR1_direct_+/+_(3658r)	4.07670880667935	1	0.199075555657246	58956
76115	chr17:15958279-15959638	TTC19	0.0240262705157298	0.0855013021501855	0.0020542774149075	0.0020542774149075	RCOR1	False	RCOR1_direct_+/+	RCOR1_direct_+/+_(966g)	RCOR1_direct_+/+_(3658r)	2.23045788416281	1	0.173159170772311	131635
76116	chr8:37891670-37892362	RAB11FIP1	0.0572774810413913	0.239823422033931	0.01373648150883	0.01373648150883	RCOR1	False	RCOR1_direct_+/+	RCOR1_direct_+/+_(966g)	RCOR1_direct_+/+_(3658r)	5.44781119820452	1	0.265002066980234	50050
76117	chr12:15732327-15733341	STRAP	0.119077225481895	0.14359973660606	0.0170994582149805	0.0170994582149805	RCOR1	False	RCOR1_direct_+/+	RCOR1_direct_+/+_(966g)	RCOR1_direct_+/+_(3658r)	1.69235402775719	1	0.0978031723777308	92890
76118	chr21:15659323-15660363	USP25	0.221778376275132	0.202425377006558	0.0448935714293957	0.0448935714293957	RCOR1	False	RCOR1_direct_+/+	RCOR1_direct_+/+_(966g)	RCOR1_direct_+/+_(3658r)	1.6386126381356	1	0.166028260561264	38559
76119	chr12:94557664-94558854	CEP83	0.226039510443808	0.348154450650544	0.0786966615838819	0.0786966615838819	RCOR1	False	RCOR1_direct_+/+	RCOR1_direct_+/+_(966g)	RCOR1_direct_+/+_(3658r)	8.82808578938556	1	0.305318412359625	2904
76120	chr19:9674026-9675523	ZNF121	0.0569022401560542	0.0831951639763531	0.0047339912004047	0.0047339912004047	RCOR1	False	RCOR1_direct_+/+	RCOR1_direct_+/+_(966g)	RCOR1_direct_+/+_(3658r)	1.56535972212748	1	0.0907851631715756	112838
76121	chr12:122946655-122947754	VPS37B	0.0625436662235817	0.215016448981742	0.0134479170176938	0.0134479170176938	RCOR1	False	RCOR1_direct_+/+	RCOR1_direct_+/+_(966g)	RCOR1_direct_+/+_(3658r)	5.94308554650636	1	0.242460441971026	39162
76122	chr18:23872385-23873442	LAMA3	0.118923869030748	0.368286812771039	0.0437980926877345	0.0437980926877345	RCOR1	False	RCOR1_direct_+/+	RCOR1_direct_+/+_(966g)	RCOR1_direct_+/+_(3658r)	5.51332299056924	1	0.24072568302655	22033
76123	chr11:116772130-116773670	SIK3	0.0221968547361818	0.228855680304735	0.0050798762912742	0.0050798762912742	RCOR1	False	RCOR1_direct_+/+	RCOR1_direct_+/+_(966g)	RCOR1_direct_+/+_(3658r)	16.247492958264	1	0.362552256806282	4981
76124	chr11:59756594-59757229	OSBP	0.171480842281084	0.139209878574928	0.023871827231876	0.023871827231876	RCOR1	False	RCOR1_direct_+/+	RCOR1_direct_+/+_(966g)	RCOR1_direct_+/+_(3658r)	2.32960978226872	1	0.0934409520675343	48581
76125	chr10:17616443-17617917	STAM	0.164470248903483	0.16507039529821	0.027149169001293	0.027149169001293	RCOR1	False	RCOR1_direct_+/+	RCOR1_direct_+/+_(966g)	RCOR1_direct_+/+_(3658r)	3.12200013921302	1	0.121377007090308	23503
76126	chr8:29085460-29086513	KIF13B	0.0055891489866537	0.107046386484699	0.0005982982025459	0.0005982982025459	RCOR1	False	RCOR1_direct_+/+	RCOR1_direct_+/+_(966g)	RCOR1_direct_+/+_(3658r)	10.6306185206824	1	0.284223309850965	20589
76127	chr12:12839633-12840279	GPRC5A	0.0769958311712095	0.404564715379871	0.0311497965232169	0.0311497965232169	RCOR1	False	RCOR1_direct_+/+	RCOR1_direct_+/+_(966g)	RCOR1_direct_+/+_(3658r)	5.4281710345157	1	0.245825885401844	40319
76128	chr18:63181828-63183456	KDSR	0.114117927098192	0.1731043662775	0.0197543114512344	0.0197543114512344	RCOR1	False	RCOR1_direct_+/+	RCOR1_direct_+/+_(966g)	RCOR1_direct_+/+_(3658r)	1.6629451787332	1	0.102204165510173	80764
76129	chr2:10413902-10414589	NOL10	0.0294168708822942	0.158916409220795	0.0046748234911259	0.0046748234911259	RCOR1	False	RCOR1_direct_+/+	RCOR1_direct_+/+_(966g)	RCOR1_direct_+/+_(3658r)	1.96998619887731	1	0.153433054409541	140718
76130	chr3:129178535-129179849	ISY1	0.0489556044566758	0.051248172167214	0.0025088852457457	0.0025088852457457	RCOR1	False	RCOR1_direct_+/+	RCOR1_direct_+/+_(966g)	RCOR1_direct_+/+_(3658r)	1.74988871963212	1	0.0528316003534771	97896
76131	chr3:47824439-47825555	SMARCC1	0.29106629809938	0.279659212865089	0.081399371818028	0.081399371818028	RCOR1	False	RCOR1_direct_+/+	RCOR1_direct_+/+_(966g)	RCOR1_direct_+/+_(3658r)	1.35344373202127	1	0.174730006275864	21463
76132	chr6:75748387-75749759	SENP6	0.0284998862954469	0.0621957894002533	0.0017725729259627	0.0017725729259627	RCOR1	False	RCOR1_direct_+/+	RCOR1_direct_+/+_(966g)	RCOR1_direct_+/+_(3658r)	2.39987703275423	1	0.170008292796924	60203
76133	chr1:36161938-36162485	THRAP3	0.015107951446962	0.125291737859057	0.0018929014922801	0.0018929014922801	RCOR1	False	RCOR1_direct_+/+	RCOR1_direct_+/+_(966g)	RCOR1_direct_+/+_(3658r)	2.29105517891242	1	0.157201017164169	125351
76134	chr1:36124702-36125612	THRAP3	0.0400985878435028	0.17305766311226	0.0069393679062982	0.0069393679062982	RCOR1	False	RCOR1_direct_+/+	RCOR1_direct_+/+_(966g)	RCOR1_direct_+/+_(3658r)	2.29105517891242	1	0.157201017164169	118633
76135	chr21:43938618-43939441	TRAPPC10	0.0971728390202501	0.0918720278286019	0.0089274657706526	0.0089274657706526	RCOR1	False	RCOR1_direct_+/+	RCOR1_direct_+/+_(966g)	RCOR1_direct_+/+_(3658r)	2.17136684667566	1	0.121695703352361	84985
76136	chr4:139555079-139557462	NAA15	0.383229065276344	0.287281832705444	0.110094748218583	0.110094748218583	RCOR1	False	RCOR1_direct_+/+	RCOR1_direct_+/+_(966g)	RCOR1_direct_+/+_(3658r)	3.99863763211215	1	0.23075193451572	604
76137	chr15:90315052-90316401	IQGAP1	0.0372743237835662	0.256227476444488	0.0095507059192379	0.0095507059192379	RCOR1	False	RCOR1_direct_+/+	RCOR1_direct_+/+_(966g)	RCOR1_direct_+/+_(3658r)	6.35672333664484	1	0.255164806683268	40190
76138	chr12:25255115-25255729	KRAS	0.0331474642173398	0.0551336385923422	0.0018275403124114	0.0018275403124114	RCOR1	False	RCOR1_direct_+/+	RCOR1_direct_+/+_(966g)	RCOR1_direct_+/+_(3658r)	4.4988490022678	1	0.208234209423049	77315
76139	chr5:15009055-15010082	ANKH	0.0215500454713197	0.165997011448611	0.0035772431448207	0.0035772431448207	RCOR1	False	RCOR1_direct_+/+	RCOR1_direct_+/+_(966g)	RCOR1_direct_+/+_(3658r)	6.92247967242176	1	0.261237426802093	45102
76140	chr14:77376296-77377635	SPTLC2	0.214965843750554	0.207818253782071	0.0446738262710297	0.0446738262710297	RCOR1	False	RCOR1_direct_+/+	RCOR1_direct_+/+_(966g)	RCOR1_direct_+/+_(3658r)	2.17178050056079	1	0.137789710782765	24880
76141	chr2:46335624-46336505	PRKCE	0.0402888934637564	0.131706365024498	0.0053063037089706	0.0053063037089706	RCOR1	False	RCOR1_direct_+/+	RCOR1_direct_+/+_(966g)	RCOR1_direct_+/+_(3658r)	1.83559043315708	1	0.153823997139837	92379
76142	chr5:149617970-149619196	CSNK1A1	0.0224866292726161	0.128033895622866	0.0028790507452002	0.0028790507452002	RCOR1	False	RCOR1_direct_+/+	RCOR1_direct_+/+_(966g)	RCOR1_direct_+/+_(3658r)	11.0180410401789	1	0.27550394305384	17410
76143	chr14:32083399-32084515	ARHGAP5	0.0393278549321633	0.0649500993310721	0.002554348084322	0.002554348084322	RCOR1	False	RCOR1_direct_+/+	RCOR1_direct_+/+_(966g)	RCOR1_direct_+/+_(3658r)	4.23326145988581	1	0.178529011433484	78682
76144	chr15:62569438-62570495	TLN2	0.0656853526586602	0.237845498849929	0.0156229654702325	0.0156229654702325	RCOR1	False	RCOR1_direct_+/+	RCOR1_direct_+/+_(966g)	RCOR1_direct_+/+_(3658r)	3.21856486967839	1	0.210089475164708	84223
76145	chr6:105402073-105403734	PREP	0.0506270270343095	0.16167529265607	0.0081851394120787	0.0081851394120787	RCOR1	False	RCOR1_direct_+/+	RCOR1_direct_+/+_(966g)	RCOR1_direct_+/+_(3658r)	6.8147528030513	1	0.260624135423775	10585
76146	chr10:132685075-132685821	INPP5A	0.0080587070976563	0.0532495041692817	0.0004291221571956	0.0004291221571956	RCOR1	False	RCOR1_direct_+/+	RCOR1_direct_+/+_(966g)	RCOR1_direct_+/+_(3658r)	2.7392610151454	1	0.10134070137114	131789
76147	chr10:125008271-125009523	CTBP2	0.0586492032804361	0.13630873484072	0.0079943986985724	0.0079943986985724	RCOR1	False	RCOR1_direct_+/+	RCOR1_direct_+/+_(966g)	RCOR1_direct_+/+_(3658r)	6.9183587570811	1	0.233623526458865	31587
76148	chr10:67802641-67803975	SIRT1	0.0177873300638055	0.145891011743797	0.0025950115792294	0.0025950115792294	RCOR1	False	RCOR1_direct_+/+	RCOR1_direct_+/+_(966g)	RCOR1_direct_+/+_(3658r)	3.28048258400345	1	0.161114901902841	116556
76149	chr11:67071331-67072035	KDM2A	0.144191281310077	0.257045432426532	0.0370637102564844	0.0370637102564844	RCOR1	False	RCOR1_direct_+/+	RCOR1_direct_+/+_(966g)	RCOR1_direct_+/+_(3658r)	1.33878961888037	1	0.165993104131067	83639
76150	chr13:97257712-97258434	MBNL2	0.0398567438182155	0.129815063119131	0.0051740057144846	0.0051740057144846	RCOR1	False	RCOR1_direct_+/+	RCOR1_direct_+/+_(966g)	RCOR1_direct_+/+_(3658r)	3.74240128203098	1	0.238134750088914	82756
76151	chr19:33047311-33047851	RHPN2	0.075709579303638	0.171881926516256	0.0130131083464445	0.0130131083464445	RCOR1	False	RCOR1_direct_+/+	RCOR1_direct_+/+_(966g)	RCOR1_direct_+/+_(3658r)	4.49160512181354	1	0.199172060761844	54937
76152	chr5:157918702-157919752	CLINT1	0.188085255894791	0.212005072312382	0.039875028276868	0.039875028276868	RCOR1	False	RCOR1_direct_+/+	RCOR1_direct_+/+_(966g)	RCOR1_direct_+/+_(3658r)	1.4199028997139	1	0.13874105852008	56193
76153	chr1:28774930-28775810	YTHDF2	0.13866209286705	0.177456749188999	0.0246065242359297	0.0246065242359297	RCOR1	False	RCOR1_direct_+/+	RCOR1_direct_+/+_(966g)	RCOR1_direct_+/+_(3658r)	1.97866918597922	1	0.118963036013351	74844
76154	chr4:185507902-185508540	SNX25	0.0135614904222325	0.126722636283838	0.0017185478182433	0.0017185478182433	RCOR1	False	RCOR1_direct_+/+	RCOR1_direct_+/+_(966g)	RCOR1_direct_+/+_(3658r)	3.37332556379398	1	0.144845996264507	114761
76155	chr18:23870715-23871735	LAMA3	0.0525908082067637	0.329827921977127	0.0173459169859345	0.0173459169859345	RCOR1	False	RCOR1_direct_+/+	RCOR1_direct_+/+_(966g)	RCOR1_direct_+/+_(3658r)	5.51332299056924	1	0.24072568302655	46632
76156	chr4:76197978-76199016	NUP54	0.0201061817770855	0.0874638268293427	0.0017585636011502	0.0017585636011502	RCOR1	False	RCOR1_direct_+/+	RCOR1_direct_+/+_(966g)	RCOR1_direct_+/+_(3658r)	3.41696809912241	1	0.140397343323185	99601
76157	chr21:15658047-15658444	USP25	0.0485107419270286	0.105055435999274	0.0050963171437922	0.0050963171437922	RCOR1	False	RCOR1_direct_+/+	RCOR1_direct_+/+_(966g)	RCOR1_direct_+/+_(3658r)	1.6386126381356	1	0.166028260561264	126248
76158	chr16:31138530-31139249	FUS	0.122857708291731	0.171438565654415	0.0210625492891229	0.0210625492891229	RCOR1	False	RCOR1_direct_+/+	RCOR1_direct_+/+_(966g)	RCOR1_direct_+/+_(3658r)	2.58688222611861	1	0.147084332782398	58038
76159	chr2:10936060-10936556	PDIA6	0.0547460393951246	0.183023897612487	0.0100198335089424	0.0100198335089424	RCOR1	False	RCOR1_direct_+/+	RCOR1_direct_+/+_(966g)	RCOR1_direct_+/+_(3658r)	2.29072984132883	1	0.172926552776478	112118
76160	chr2:168622280-168623150	CERS6	0.0326999708582403	0.110505738945188	0.0036135344431759	0.0036135344431759	RCOR1	False	RCOR1_direct_+/+	RCOR1_direct_+/+_(966g)	RCOR1_direct_+/+_(3658r)	2.5517131687663	1	0.238968423348945	128285
76161	chr2:74374010-74374947	RTKN	0.0219908528056411	0.078460112942373	0.0017254047948297	0.0017254047948297	RCOR1	False	RCOR1_direct_+/+	RCOR1_direct_+/+_(966g)	RCOR1_direct_+/+_(3658r)	1.70341889380976	1	0.143764934146506	113100
76162	chr12:116348981-116349895	MED13L	0.0218268770651438	0.102789346715955	0.0022435704343756	0.0022435704343756	RCOR1	False	RCOR1_direct_+/+	RCOR1_direct_+/+_(966g)	RCOR1_direct_+/+_(3658r)	2.28561346332207	1	0.226580527793283	134985
76163	chr17:42019666-42020329	DNAJC7	0.0283252482934364	0.0751206373401439	0.0021278107046207	0.0021278107046207	RCOR1	False	RCOR1_direct_+/+	RCOR1_direct_+/+_(966g)	RCOR1_direct_+/+_(3658r)	2.36563121938065	1	0.0835404068837151	97764
76164	chr12:12901034-12901916	GPRC5A	0.0924066489011096	0.362951763948301	0.033539156219209	0.033539156219209	RCOR1	False	RCOR1_direct_+/+	RCOR1_direct_+/+_(966g)	RCOR1_direct_+/+_(3658r)	5.4281710345157	1	0.245825885401844	35281
76165	chr14:102319282-102320335	WDR20	0.0429225418904337	0.0703004101416212	0.0030174722992184	0.0030174722992184	RCOR1	False	RCOR1_direct_+/+	RCOR1_direct_+/+_(966g)	RCOR1_direct_+/+_(3658r)	2.27031587790176	1	0.108117406486297	110033
76166	chr2:69436592-69438061	GFPT1	0.140952192095163	0.200196913475299	0.028218193805029	0.028218193805029	RCOR1	False	RCOR1_direct_+/+	RCOR1_direct_+/+_(966g)	RCOR1_direct_+/+_(3658r)	2.81031605136083	1	0.163692617260031	41988
76167	chr6:12289053-12290538	HIVEP1	0.252253513068844	0.294676893233358	0.0743332815383272	0.0743332815383272	RCOR1	False	RCOR1_direct_+/+	RCOR1_direct_+/+_(966g)	RCOR1_direct_+/+_(3658r)	2.81228261510335	1	0.218283752355004	16715
76168	chr6:5084218-5086486	CDYL	0.0505255657126536	0.218866072854709	0.011058332146291	0.011058332146291	RCOR1	False	RCOR1_direct_+/+	RCOR1_direct_+/+_(966g)	RCOR1_direct_+/+_(3658r)	7.67503402974501	1	0.240389016235909	12428
76169	chr10:103192153-103193913	NT5C2	0.105120382262803	0.198336024526132	0.0208491587146717	0.0208491587146717	RCOR1	False	RCOR1_direct_+/+	RCOR1_direct_+/+_(966g)	RCOR1_direct_+/+_(3658r)	1.33991725312925	1	0.175964339540577	58256
76170	chr6:158068359-158069236	SNX9	0.0656199927763941	0.349176376661944	0.0229129513142442	0.0229129513142442	RCOR1	False	RCOR1_direct_+/+	RCOR1_direct_+/+_(966g)	RCOR1_direct_+/+_(3658r)	9.12216966291803	1	0.293241647242042	17761
76171	chr2:64644005-64645324	AFTPH	0.0510070036468861	0.100245223041046	0.0051132084572375	0.0051132084572375	RCOR1	False	RCOR1_direct_+/+	RCOR1_direct_+/+_(966g)	RCOR1_direct_+/+_(3658r)	2.95974539440484	1	0.158341648038602	97065
76172	chr3:12544075-12545936	RAF1	0.217896541892771	0.16174144519836	0.0352429015894618	0.0352429015894618	RCOR1	False	RCOR1_direct_+/+	RCOR1_direct_+/+_(966g)	RCOR1_direct_+/+_(3658r)	1.85614662099208	1	0.105699600475686	39273
76173	chr17:15944428-15946112	TTC19	0.174841416353295	0.24261303101282	0.0424188059680473	0.0424188059680473	RCOR1	False	RCOR1_direct_+/+	RCOR1_direct_+/+_(966g)	RCOR1_direct_+/+_(3658r)	2.23045788416281	1	0.173159170772311	48940
76174	chr14:102878612-102879460	TRAF3	0.0281507717667673	0.110431388333142	0.0031087288088535	0.0031087288088535	RCOR1	False	RCOR1_direct_+/+	RCOR1_direct_+/+_(966g)	RCOR1_direct_+/+_(3658r)	3.36908671021393	1	0.190619198346725	97943
76175	chr7:116354526-116355382	TES	0.139136386203307	0.244880504534131	0.0340717884525214	0.0340717884525214	RCOR1	False	RCOR1_direct_+/+	RCOR1_direct_+/+_(966g)	RCOR1_direct_+/+_(3658r)	10.8232284166315	1	0.322000799578276	6381
76176	chr14:102125108-102126276	DYNC1H1	0.0080864209445196	0.089542184927343	0.0007240757996145	0.0007240757996145	RCOR1	False	RCOR1_direct_+/+	RCOR1_direct_+/+_(966g)	RCOR1_direct_+/+_(3658r)	2.15486123128481	1	0.107882116774335	143535
76177	chr2:46306260-46306703	PRKCE	0.009975201083432	0.0677206911817307	0.0006755275120467	0.0006755275120467	RCOR1	False	RCOR1_direct_+/+	RCOR1_direct_+/+_(966g)	RCOR1_direct_+/+_(3658r)	1.83559043315708	1	0.153823997139837	149424
76178	chr6:2225038-2226046	GMDS	0.0283965523174443	0.14372752322168	0.0040813661326211	0.0040813661326211	RCOR1	False	RCOR1_direct_+/+	RCOR1_direct_+/+_(966g)	RCOR1_direct_+/+_(3658r)	4.78294988114727	1	0.275277374887983	65794
76179	chr12:12903545-12904277	GPRC5A	0.0211635015372035	0.248593634683532	0.0052611117697639	0.0052611117697639	RCOR1	False	RCOR1_direct_+/+	RCOR1_direct_+/+_(966g)	RCOR1_direct_+/+_(3658r)	5.4281710345157	1	0.245825885401844	46901
76180	chr17:8410030-8410610	NDEL1	0.059847567494201	0.0896368942393637	0.0053645500779608	0.0053645500779608	RCOR1	False	RCOR1_direct_+/+	RCOR1_direct_+/+_(966g)	RCOR1_direct_+/+_(3658r)	3.81103579916034	1	0.204242638311098	73879
76181	chr5:96780579-96782220	CAST	0.0385266919787143	0.105623262641309	0.0040693149055685	0.0040693149055685	RCOR1	False	RCOR1_direct_+/+	RCOR1_direct_+/+_(966g)	RCOR1_direct_+/+_(3658r)	2.23922990146084	1	0.181522158823844	124724
76182	chr5:150778175-150779418	RBM22	0.0440403958569807	0.173116636521024	0.0076241252018149	0.0076241252018149	RCOR1	False	RCOR1_direct_+/+	RCOR1_direct_+/+_(966g)	RCOR1_direct_+/+_(3658r)	2.27028723044097	1	0.0836007763225373	61874
76183	chr20:57383100-57384308	RAE1	0.0740846365249817	0.140936430139707	0.0104412242000286	0.0104412242000286	RCOR1	False	RCOR1_direct_+/+	RCOR1_direct_+/+_(966g)	RCOR1_direct_+/+_(3658r)	1.54510644875801	1	0.0694261723000015	121559
76184	chr18:23629161-23629917	RMC1	0.0323630214370914	0.053670345271756	0.0017369345345659	0.0017369345345659	RCOR1	False	RCOR1_direct_+/+	RCOR1_direct_+/+_(966g)	RCOR1_direct_+/+_(3658r)	2.47324177385075	1	0.0864075093514834	130035
76185	chr10:122018504-122020476	TACC2	0.0923373258198387	0.24108111624547	0.0222607855797683	0.0222607855797683	RCOR1	False	RCOR1_direct_+/+	RCOR1_direct_+/+_(966g)	RCOR1_direct_+/+_(3658r)	1.93904941082311	1	0.218401580051595	81144
76186	chr18:9876760-9877605	VAPA	0.0622304350111857	0.0711796021484316	0.00442953760562	0.00442953760562	RCOR1	False	RCOR1_direct_+/+	RCOR1_direct_+/+_(966g)	RCOR1_direct_+/+_(3658r)	3.47083608194057	1	0.164910927887143	82518
76187	chr4:76879892-76881763	SEPTIN11	0.0441724751290358	0.102459600683036	0.0045258941629023	0.0045258941629023	RCOR1	False	RCOR1_direct_+/+	RCOR1_direct_+/+_(966g)	RCOR1_direct_+/+_(3658r)	1.99357237038451	1	0.143262955695196	117059
76188	chr7:134126843-134127839	EXOC4	0.130545441534212	0.161457519222848	0.0210775431359651	0.0210775431359651	RCOR1	False	RCOR1_direct_+/+	RCOR1_direct_+/+_(966g)	RCOR1_direct_+/+_(3658r)	3.10993865810093	1	0.228181197115779	25799
76189	chr4:143133481-143134523	USP38	0.0430421377081161	0.07502151403954	0.0032290863383612	0.0032290863383612	RCOR1	False	RCOR1_direct_+/+	RCOR1_direct_+/+_(966g)	RCOR1_direct_+/+_(3658r)	2.3622088604708	1	0.0991309819156335	123262
76190	chr11:117020427-117021485	PAFAH1B2	0.0123077731767893	0.0922021538145322	0.0011348031955607	0.0011348031955607	RCOR1	False	RCOR1_direct_+/+	RCOR1_direct_+/+_(966g)	RCOR1_direct_+/+_(3658r)	2.75872925619091	1	0.109559134089019	120945
76191	chr4:75573163-75574083	CDKL2	0.0396170155083035	0.102157549842506	0.0040471772364008	0.0040471772364008	RCOR1	False	RCOR1_direct_+/+	RCOR1_direct_+/+_(966g)	RCOR1_direct_+/+_(3658r)	1.82410984973134	1	0.0985762375499762	127545
76192	chr10:24201484-24202790	KIAA1217	0.0170041348219316	0.161274955780317	0.0027423410914895	0.0027423410914895	RCOR1	False	RCOR1_direct_+/+	RCOR1_direct_+/+_(966g)	RCOR1_direct_+/+_(3658r)	3.42474886138413	1	0.225492431648501	79934
76193	chr13:24159918-24161739	SPATA13	0.0102219391930086	0.061494119355318	0.0006285891487776	0.0006285891487776	RCOR1	False	RCOR1_direct_+/+	RCOR1_direct_+/+_(966g)	RCOR1_direct_+/+_(3658r)	2.69498160685121	1	0.213366341787251	85815
76194	chr10:68988095-68989545	DDX21	0.105583021470334	0.242994346432462	0.0256560772965483	0.0256560772965483	RCOR1	False	RCOR1_direct_+/+	RCOR1_direct_+/+_(966g)	RCOR1_direct_+/+_(3658r)	3.01303539664492	1	0.190350856087084	42841
76195	chr9:33160989-33162080	SMU1	0.0907903289620314	0.194652862959622	0.0176725974615052	0.0176725974615052	RCOR1	False	RCOR1_direct_+/+	RCOR1_direct_+/+_(966g)	RCOR1_direct_+/+_(3658r)	2.17042945072658	1	0.15113782536905	79174
76196	chr3:185796190-185797306	IGF2BP2	0.068221221651568	0.233451462771999	0.0159263439866513	0.0159263439866513	RCOR1	False	RCOR1_direct_+/+	RCOR1_direct_+/+_(966g)	RCOR1_direct_+/+_(3658r)	9.52881037216412	1	0.252836720117497	17593
76197	chr6:38080087-38081407	ZFAND3	0.0732998419925963	0.162162961011298	0.0118865194191796	0.0118865194191796	RCOR1	False	RCOR1_direct_+/+	RCOR1_direct_+/+_(966g)	RCOR1_direct_+/+_(3658r)	3.46793130294529	1	0.231768073892205	71774
76198	chr7:92633122-92633976	FAM133B	0.122620195017397	0.230251889732957	0.0282335316221793	0.0282335316221793	RCOR1	False	RCOR1_direct_+/+	RCOR1_direct_+/+_(966g)	RCOR1_direct_+/+_(3658r)	3.2445584387285	1	0.191816748881569	43824
76199	chr3:52769994-52771371	SFMBT1	0.148137662198112	0.17752985665543	0.0262988579353012	0.0262988579353012	RCOR1	False	RCOR1_direct_+/+	RCOR1_direct_+/+_(966g)	RCOR1_direct_+/+_(3658r)	2.26163948545014	1	0.10653608801617	44833
76200	chr21:46285697-46286772	PCNT	0.322121611369064	0.129506792962507	0.0417169368323224	0.0417169368323224	RCOR1	False	RCOR1_direct_+/+	RCOR1_direct_+/+_(966g)	RCOR1_direct_+/+_(3658r)	2.19323374298915	1	0.103299161769501	9659
76201	chr8:101080059-101081167	YWHAZ	0.102162132968936	0.219913327498145	0.0224668146055065	0.0224668146055065	RCOR1	False	RCOR1_direct_+/+	RCOR1_direct_+/+_(966g)	RCOR1_direct_+/+_(3658r)	10.0888312446037	1	0.261779869960615	4956
76202	chr2:46331554-46332172	PRKCE	0.008917414698526	0.0661318145519892	0.0005897248151261	0.0005897248151261	RCOR1	False	RCOR1_direct_+/+	RCOR1_direct_+/+_(966g)	RCOR1_direct_+/+_(3658r)	1.83559043315708	1	0.153823997139837	150484
76203	chr10:130189605-130190889	GLRX3	0.114498943011657	0.0944366204622906	0.0108128932245253	0.0108128932245253	RCOR1	False	RCOR1_direct_+/+	RCOR1_direct_+/+_(966g)	RCOR1_direct_+/+_(3658r)	2.9841336250887	1	0.111199321872422	53767
76204	chr10:80207102-80207744	ANXA11	0.269107308197727	0.355881356474094	0.0957702738784992	0.0957702738784992	RCOR1	False	RCOR1_direct_+/+	RCOR1_direct_+/+_(966g)	RCOR1_direct_+/+_(3658r)	7.41425651965171	1	0.238397096914412	1827
76205	chr11:12680138-12680924	TEAD1	0.0457816597838907	0.270784217896981	0.0123969509386065	0.0123969509386065	RCOR1	False	RCOR1_direct_+/+	RCOR1_direct_+/+_(966g)	RCOR1_direct_+/+_(3658r)	2.68720005576868	1	0.22125759287948	111086
76206	chr4:143076530-143077189	USP38	0.048435775100816	0.120200357836336	0.0058219974991983	0.0058219974991983	RCOR1	False	RCOR1_direct_+/+	RCOR1_direct_+/+_(966g)	RCOR1_direct_+/+_(3658r)	2.3622088604708	1	0.0991309819156335	117772
76207	chr3:49539329-49540566	DAG1	0.094542438444684	0.0593203966505895	0.0056082949488526	0.0056082949488526	RCOR1	False	RCOR1_direct_+/+	RCOR1_direct_+/+_(966g)	RCOR1_direct_+/+_(3658r)	2.04134441942989	1	0.0811129652449873	89204
76208	chr11:66720060-66720882	RBM14	0.121841501326754	0.135952370374442	0.0165646409153528	0.0165646409153528	RCOR1	False	RCOR1_direct_+/+	RCOR1_direct_+/+_(966g)	RCOR1_direct_+/+_(3658r)	1.90030127115917	1	0.0609120191905085	81191
76209	chr2:64858842-64860194	SERTAD2	0.113824037846931	0.190168918035783	0.0216457941238148	0.0216457941238148	RCOR1	False	RCOR1_direct_+/+	RCOR1_direct_+/+_(966g)	RCOR1_direct_+/+_(3658r)	3.20195330281262	1	0.103316443595016	27718
76210	chrX:107135264-107135998	NUP62CL	0.0706268005620561	0.0590774353016505	0.0041724502407674	0.0041724502407674	RCOR1	False	RCOR1_direct_+/+	RCOR1_direct_+/+_(966g)	RCOR1_direct_+/+_(3658r)	2.20091993758807	1	0.0795053725868279	96308
76211	chr12:120718483-120719785	RNF10	0.0179822246434198	0.0671971976343528	0.0012083551032692	0.0012083551032692	RCOR1	False	RCOR1_direct_+/+	RCOR1_direct_+/+_(966g)	RCOR1_direct_+/+_(3658r)	3.93481244324294	1	0.091625416261291	91958
76212	chr15:78298868-78299908	DNAJA4	0.151818576066273	0.137872044302685	0.0209315374453797	0.0209315374453797	RCOR1	False	RCOR1_direct_+/+	RCOR1_direct_+/+_(966g)	RCOR1_direct_+/+_(3658r)	1.93161088167712	1	0.131131539041803	58768
76213	chr4:102430596-102431661	NFKB1	0.0508454604116779	0.118017883011086	0.0060006735985102	0.0060006735985102	RCOR1	False	RCOR1_direct_+/+	RCOR1_direct_+/+_(966g)	RCOR1_direct_+/+_(3658r)	4.92519513750307	1	0.283987462559619	50255
76214	chr10:87092530-87093313	GLUD1	0.126931660529629	0.117860250703871	0.0149601973322806	0.0149601973322806	RCOR1	False	RCOR1_direct_+/+	RCOR1_direct_+/+_(966g)	RCOR1_direct_+/+_(3658r)	1.87223055145178	1	0.0967941538385268	85131
76215	chr9:93575373-93577590	FAM120A	0.04914796574292	0.125234420667354	0.0061550170167935	0.0061550170167935	RCOR1	False	RCOR1_direct_+/+	RCOR1_direct_+/+_(966g)	RCOR1_direct_+/+_(3658r)	4.95241472049404	1	0.206630933484616	26429
76216	chr15:85168325-85169118	PDE8A	0.014448180370742	0.0928151574977384	0.0013410101366661	0.0013410101366661	RCOR1	False	RCOR1_direct_+/+	RCOR1_direct_+/+_(966g)	RCOR1_direct_+/+_(3658r)	1.67672257646593	1	0.192801074310204	133270
76217	chr16:75110710-75111556	ZNRF1	0.0420723531855193	0.0597338003922388	0.0025131415472155	0.0025131415472155	RCOR1	False	RCOR1_direct_+/+	RCOR1_direct_+/+_(966g)	RCOR1_direct_+/+_(3658r)	1.54455790453157	1	0.0686856682474071	123173
76218	chr1:114718523-114719201	NRAS	0.165821369319115	0.13198334123545	0.0218856583709743	0.0218856583709743	RCOR1	False	RCOR1_direct_+/+	RCOR1_direct_+/+_(966g)	RCOR1_direct_+/+_(3658r)	1.95814648980405	1	0.0756403730274734	61666
76219	chr8:22581547-22582387	BIN3	0.225385820844462	0.236782755722037	0.0533674757602251	0.0533674757602251	RCOR1	False	RCOR1_direct_+/+	RCOR1_direct_+/+_(966g)	RCOR1_direct_+/+_(3658r)	2.68535683310726	1	0.143405123802525	26417
76220	chr8:22556237-22556690	BIN3	0.041716843895947	0.0636408003234233	0.0026548933325053	0.0026548933325053	RCOR1	False	RCOR1_direct_+/+	RCOR1_direct_+/+_(966g)	RCOR1_direct_+/+_(3658r)	2.68535683310726	1	0.143405123802525	118567
76221	chr8:22382864-22384188	PPP3CC	0.0234400456290096	0.0838143228899518	0.001964611552905	0.001964611552905	RCOR1	False	RCOR1_direct_+/+	RCOR1_direct_+/+_(966g)	RCOR1_direct_+/+_(3658r)	1.6759449099461	1	0.0756480140403857	113365
76222	chr21:29181799-29183017	USP16	0.0530282326265351	0.0941633300994443	0.0049933149734025	0.0049933149734025	RCOR1	False	RCOR1_direct_+/+	RCOR1_direct_+/+_(966g)	RCOR1_direct_+/+_(3658r)	3.3814876644597	1	0.154336326908759	91612
76223	chr1:155320533-155321049	ASH1L	0.0111483999805746	0.0507552133138718	0.0005658394191224	0.0005658394191224	RCOR1	False	RCOR1_direct_+/+	RCOR1_direct_+/+_(966g)	RCOR1_direct_+/+_(3658r)	4.89677017942222	1	0.179702331679489	73819
76224	chr8:80170792-80171809	MRPS28	0.0261998529948457	0.0596650593517333	0.0015632157839441	0.0015632157839441	RCOR1	False	RCOR1_direct_+/+	RCOR1_direct_+/+_(966g)	RCOR1_direct_+/+_(3658r)	2.89973638186514	1	0.224632863326943	76587
76225	chr2:46499522-46500498	EPAS1	0.0532626102059915	0.0930016462702835	0.0049535104338096	0.0049535104338096	RCOR1	False	RCOR1_direct_+/+	RCOR1_direct_+/+_(966g)	RCOR1_direct_+/+_(3658r)	2.29744477561367	1	0.126678360257779	45538
76226	chr6:7558973-7560038	DSP	0.0291958111304502	0.0688432579801989	0.0020099347575947	0.0020099347575947	RCOR1	False	RCOR1_direct_+/+	RCOR1_direct_+/+_(966g)	RCOR1_direct_+/+_(3658r)	5.7760061183014	1	0.225379277604668	56496
76227	chr6:57171771-57173141	ZNF451	0.136169349227036	0.176581104578964	0.0240449340963087	0.0240449340963087	RCOR1	False	RCOR1_direct_+/+	RCOR1_direct_+/+_(966g)	RCOR1_direct_+/+_(3658r)	1.97204840789116	1	0.125472340980526	56268
76228	chr3:141485684-141488006	RASA2	0.0617195531966147	0.140035420423315	0.0086429235802271	0.0086429235802271	RCOR1	False	RCOR1_direct_+/+	RCOR1_direct_+/+_(966g)	RCOR1_direct_+/+_(3658r)	10.1620851581742	1	0.303686969353091	5783
76229	chr15:59657005-59658003	BNIP2	0.236883927661746	0.226055659993769	0.0535489526094922	0.0535489526094922	RCOR1	False	RCOR1_direct_+/+	RCOR1_direct_+/+_(966g)	RCOR1_direct_+/+_(3658r)	1.73534463506595	1	0.134474313181934	19686
76230	chr11:68038296-68039343	CHKA	0.0278728923990009	0.187647287690914	0.0052302726587732	0.0052302726587732	RCOR1	False	RCOR1_direct_+/+	RCOR1_direct_+/+_(966g)	RCOR1_direct_+/+_(3658r)	5.04181603370849	1	0.208685040445391	59547
76231	chr8:22998962-23000254	TNFRSF10B	0.086309430215918	0.124038393523323	0.0107056830698958	0.0107056830698958	RCOR1	False	RCOR1_direct_+/+	RCOR1_direct_+/+_(966g)	RCOR1_direct_+/+_(3658r)	5.84295362606551	1	0.253105650065471	12878
76232	chr15:40905986-40907801	INO80	0.0247355904643019	0.122199489113985	0.0030226765176704	0.0030226765176704	RCOR1	False	RCOR1_direct_+/+	RCOR1_direct_+/+_(966g)	RCOR1_direct_+/+_(3658r)	3.47622712543452	1	0.176998063858568	45296
76233	chr5:172314496-172316011	STK10	0.0573007472521093	0.0961571263998929	0.0055098751963294	0.0055098751963294	RCOR1	False	RCOR1_direct_+/+	RCOR1_direct_+/+_(966g)	RCOR1_direct_+/+_(3658r)	2.59472597388697	1	0.0996249705154738	105377
76234	chr3:185629252-185630637	IGF2BP2	0.0220605950856993	0.251970290307794	0.0055586145481063	0.0055586145481063	RCOR1	False	RCOR1_direct_+/+	RCOR1_direct_+/+_(966g)	RCOR1_direct_+/+_(3658r)	9.52881037216412	1	0.252836720117497	21911
76235	chr3:160678341-160679223	KPNA4	0.0162078081131476	0.0545576522788644	0.0008842599592396	0.0008842599592396	RCOR1	False	RCOR1_direct_+/+	RCOR1_direct_+/+_(966g)	RCOR1_direct_+/+_(3658r)	3.1047509892783	1	0.24588912235948	114582
76236	chr7:23490084-23491271	TRA2A	0.0760213124756505	0.162890979053566	0.0123831860180958	0.0123831860180958	RCOR1	False	RCOR1_direct_+/+	RCOR1_direct_+/+_(966g)	RCOR1_direct_+/+_(3658r)	3.46523634919136	1	0.205863382066693	60115
76237	chr13:20901908-20903249	LATS2	0.0368801924443169	0.100537913705919	0.0037078576054244	0.0037078576054244	RCOR1	False	RCOR1_direct_+/+	RCOR1_direct_+/+_(966g)	RCOR1_direct_+/+_(3658r)	1.63784800684171	1	0.159258497138986	78893
76238	chr12:400920-402023	KDM5A	0.0167126985309167	0.0576433892076597	0.0009633765861279	0.0009633765861279	RCOR1	False	RCOR1_direct_+/+	RCOR1_direct_+/+_(966g)	RCOR1_direct_+/+_(3658r)	2.45658984284971	1	0.159463034513354	117252
76239	chr12:108629539-108630192	CORO1C	0.064247378306586	0.190856369272789	0.0122620213588903	0.0122620213588903	RCOR1	False	RCOR1_direct_+/+	RCOR1_direct_+/+_(966g)	RCOR1_direct_+/+_(3658r)	3.06235258404385	1	0.222662678354296	87247
76240	chr14:21069382-21071866	HNRNPC	0.0515546783422629	0.242189519501364	0.01248600277576	0.01248600277576	RCOR1	False	RCOR1_direct_+/+	RCOR1_direct_+/+_(966g)	RCOR1_direct_+/+_(3658r)	12.1161605919812	1	0.317674921382195	1031
76241	chr13:75537317-75538368	UCHL3	0.125235359399411	0.213961556295621	0.0267955524003394	0.0267955524003394	RCOR1	False	RCOR1_direct_+/+	RCOR1_direct_+/+_(966g)	RCOR1_direct_+/+_(3658r)	3.64705434280459	1	0.130175053933758	16978
76242	chr4:98998575-98998937	EIF4E	0.0477107008958481	0.106127188952828	0.0050634025690455	0.0050634025690455	RCOR1	False	RCOR1_direct_+/+	RCOR1_direct_+/+_(966g)	RCOR1_direct_+/+_(3658r)	2.01143123019044	1	0.119373894083618	123544
76243	chr6:105387981-105388990	PREP	0.205699405068153	0.47349402771807	0.0973974398049307	0.0973974398049307	RCOR1	False	RCOR1_direct_+/+	RCOR1_direct_+/+_(966g)	RCOR1_direct_+/+_(3658r)	6.8147528030513	1	0.260624135423775	5295
76244	chr1:85224732-85225878	C1orf52	0.108215294336482	0.10234159462311	0.0110749257850047	0.0110749257850047	RCOR1	False	RCOR1_direct_+/+	RCOR1_direct_+/+_(966g)	RCOR1_direct_+/+_(3658r)	1.91398838527622	1	0.065466995567827	94331
76245	chr2:64018327-64019982	PELI1	0.110277954122277	0.18698981494053	0.0206208542333447	0.0206208542333447	RCOR1	False	RCOR1_direct_+/+	RCOR1_direct_+/+_(966g)	RCOR1_direct_+/+_(3658r)	5.86762328013147	1	0.21282526169484	263
76246	chr13:41052494-41053807	ELF1	0.0531500139662854	0.23335735764743	0.0124029468180963	0.0124029468180963	RCOR1	False	RCOR1_direct_+/+	RCOR1_direct_+/+_(966g)	RCOR1_direct_+/+_(3658r)	8.61784152380247	1	0.277373666841444	23682
76247	chr17:17095691-17097089	COPS3	0.055291251439815	0.102302418269869	0.0056564287314604	0.0056564287314604	RCOR1	False	RCOR1_direct_+/+	RCOR1_direct_+/+_(966g)	RCOR1_direct_+/+_(3658r)	1.66460949287688	1	0.081416697000014	120786
76248	chr1:39098161-39098957	AKIRIN1	0.119450380543843	0.161990930294694	0.0193498782683523	0.0193498782683523	RCOR1	False	RCOR1_direct_+/+	RCOR1_direct_+/+_(966g)	RCOR1_direct_+/+_(3658r)	1.63969042524225	1	0.0970061824168355	95955
76249	chr12:6199604-6201597	CD9	0.025028239341907	0.196940112101584	0.0049290642617004	0.0049290642617004	RCOR1	False	RCOR1_direct_+/+	RCOR1_direct_+/+_(966g)	RCOR1_direct_+/+_(3658r)	4.34026041795727	1	0.208385001126336	57066
76250	chr4:158809683-158811277	FNIP2	0.162522611537538	0.365951196556324	0.0594753441596207	0.0594753441596207	RCOR1	False	RCOR1_direct_+/+	RCOR1_direct_+/+_(966g)	RCOR1_direct_+/+_(3658r)	4.80177270830245	1	0.216540357597862	15498
76251	chr17:29111540-29112183	NUFIP2	0.0233226801785022	0.0578907229709307	0.0013501668171532	0.0013501668171532	RCOR1	False	RCOR1_direct_+/+	RCOR1_direct_+/+_(966g)	RCOR1_direct_+/+_(3658r)	3.28359938285498	1	0.153069703669954	98864
76252	chr8:141386256-141387108	SLC45A4	0.013957279024477	0.0792596832937856	0.001106249515123	0.001106249515123	RCOR1	False	RCOR1_direct_+/+	RCOR1_direct_+/+_(966g)	RCOR1_direct_+/+_(3658r)	2.96231070043771	1	0.152100449648691	127216
76253	chr8:29234285-29234873	KIF13B	0.0257339553898089	0.112249725850953	0.0028886294375667	0.0028886294375667	RCOR1	False	RCOR1_direct_+/+	RCOR1_direct_+/+_(966g)	RCOR1_direct_+/+_(3658r)	10.6306185206824	1	0.284223309850965	20077
76254	chr12:66611754-66612680	GRIP1	0.0503069614309951	0.0792695247510103	0.0039878089243023	0.0039878089243023	RCOR1	False	RCOR1_direct_+/+	RCOR1_direct_+/+_(966g)	RCOR1_direct_+/+_(3658r)	1.60759594763614	1	0.141076604554393	126817
76255	chr9:33075905-33077109	B4GALT1	0.0097308036703158	0.0675923584336936	0.0006577279695318	0.0006577279695318	RCOR1	False	RCOR1_direct_+/+	RCOR1_direct_+/+_(966g)	RCOR1_direct_+/+_(3658r)	3.33405632576189	1	0.217284797056403	102051
76256	chr12:108803264-108803813	CORO1C	0.0484130711754549	0.218158278519302	0.0105617122654696	0.0105617122654696	RCOR1	False	RCOR1_direct_+/+	RCOR1_direct_+/+_(966g)	RCOR1_direct_+/+_(3658r)	3.06235258404385	1	0.222662678354296	95974
76257	chr3:141617994-141619007	RASA2	0.0602473914867851	0.105967615851896	0.0063842724371504	0.0063842724371504	RCOR1	False	RCOR1_direct_+/+	RCOR1_direct_+/+_(966g)	RCOR1_direct_+/+_(3658r)	10.1620851581742	1	0.303686969353091	16354
76258	chr2:233421901-233423555	ATG16L1	0.0477365256661422	0.0627845599688759	0.0029971167583916	0.0029971167583916	RCOR1	False	RCOR1_direct_+/+	RCOR1_direct_+/+_(966g)	RCOR1_direct_+/+_(3658r)	2.24167702435249	1	0.0649964350209356	111982
76259	chr19:39246916-39248995	PAK4	0.0172395767643074	0.0631688569717242	0.0010890043588776	0.0010890043588776	RCOR1	False	RCOR1_direct_+/+	RCOR1_direct_+/+_(966g)	RCOR1_direct_+/+_(3658r)	1.98893621569794	1	0.0640319487105967	101871
76260	chr1:206671714-206672627	MAPKAPK2	0.019950384635778	0.0696336043706101	0.0013892171907692	0.0013892171907692	RCOR1	False	RCOR1_direct_+/+	RCOR1_direct_+/+_(966g)	RCOR1_direct_+/+_(3658r)	3.03002418270057	1	0.133439635624115	118770
76261	chr10:114521111-114521611	ABLIM1	0.0302875852857536	0.150613931106759	0.0045617322836186	0.0045617322836186	RCOR1	False	RCOR1_direct_+/+	RCOR1_direct_+/+_(966g)	RCOR1_direct_+/+_(3658r)	3.47063888844223	1	0.180213062720515	105154
76262	chr2:28647334-28648460	SPDYA	0.025228699433574	0.104847142817823	0.0026451570526198	0.0026451570526198	RCOR1	False	RCOR1_direct_+/+	RCOR1_direct_+/+_(966g)	RCOR1_direct_+/+_(3658r)	1.96498155759088	1	0.111241901614112	143584
76263	chr9:114397604-114398810	WHRN	0.0409606774171974	0.0599722244680104	0.0024565029404259	0.0024565029404259	RCOR1	False	RCOR1_direct_+/+	RCOR1_direct_+/+_(966g)	RCOR1_direct_+/+_(3658r)	2.20483809590539	1	0.161749416462885	67763
76264	chr13:98591626-98592866	STK24	0.0275761437655127	0.0597011243439969	0.0016463267878728	0.0016463267878728	RCOR1	False	RCOR1_direct_+/+	RCOR1_direct_+/+_(966g)	RCOR1_direct_+/+_(3658r)	2.52159198274452	1	0.148001690996898	130583
76265	chr19:15456635-15457661	BRD4	0.0375183470742199	0.11448041885771	0.0042951160879056	0.0042951160879056	RCOR1	False	RCOR1_direct_+/+	RCOR1_direct_+/+_(966g)	RCOR1_direct_+/+_(3658r)	3.56483224000249	1	0.136129308615154	93680
76266	chr3:196196327-196196892	TFRC	0.0062407152200967	0.0623192187824865	0.0003889164971604	0.0003889164971604	RCOR1	False	RCOR1_direct_+/+	RCOR1_direct_+/+_(966g)	RCOR1_direct_+/+_(3658r)	1.84651323391117	1	0.115864701295624	149359
76267	chr7:24756514-24758084	OSBPL3	0.114558048605982	0.185121617045356	0.0212071712034998	0.0212071712034998	RCOR1	False	RCOR1_direct_+/+	RCOR1_direct_+/+_(966g)	RCOR1_direct_+/+_(3658r)	1.66139967053831	1	0.120725992307553	45973
76268	chr13:27425297-27426689	LNX2	0.133394765723912	0.133444615404666	0.0178008132090229	0.0178008132090229	RCOR1	False	RCOR1_direct_+/+	RCOR1_direct_+/+_(966g)	RCOR1_direct_+/+_(3658r)	1.82248758285217	1	0.0965170737502044	76942
76269	chr7:20214888-20215631	MACC1	0.120242789143402	0.291617674293158	0.0350649225205215	0.0350649225205215	RCOR1	False	RCOR1_direct_+/+	RCOR1_direct_+/+_(966g)	RCOR1_direct_+/+_(3658r)	1.74904830691534	1	0.187259282798993	93425
76270	chr7:107660387-107662077	COG5	0.200523666388152	0.165984664608607	0.0332838535115257	0.0332838535115257	RCOR1	False	RCOR1_direct_+/+	RCOR1_direct_+/+_(966g)	RCOR1_direct_+/+_(3658r)	6.91175842271818	1	0.258277418188202	1731
76271	chr20:37345313-37346578	RPN2	0.105526036890194	0.1636072136558	0.0172648208637437	0.0172648208637437	RCOR1	False	RCOR1_direct_+/+	RCOR1_direct_+/+_(966g)	RCOR1_direct_+/+_(3658r)	2.06719149538152	1	0.149092993126351	67100
76272	chr6:158571610-158573264	TMEM181	0.134456485354427	0.124842858793073	0.0167859320149156	0.0167859320149156	RCOR1	False	RCOR1_direct_+/+	RCOR1_direct_+/+_(966g)	RCOR1_direct_+/+_(3658r)	2.62265984159689	1	0.106330030897378	56545
76273	chr22:43150833-43152687	PACSIN2	0.0117719457064593	0.163237035025915	0.0019216175136084	0.0019216175136084	RCOR1	False	RCOR1_direct_+/+	RCOR1_direct_+/+_(966g)	RCOR1_direct_+/+_(3658r)	4.93637120236281	1	0.197211869661259	60105
76274	chr9:33160989-33162080	B4GALT1	0.0699237811702991	0.24530838337692	0.0171528897184876	0.0171528897184876	RCOR1	False	RCOR1_direct_+/+	RCOR1_direct_+/+_(966g)	RCOR1_direct_+/+_(3658r)	3.33405632576189	1	0.217284797056403	67081
76275	chr3:49903349-49904217	IP6K1	0.114254999542525	0.163117095557299	0.0186369436782771	0.0186369436782771	RCOR1	False	RCOR1_direct_+/+	RCOR1_direct_+/+_(966g)	RCOR1_direct_+/+_(3658r)	1.67065033377443	1	0.111342954990898	99051
76276	chr7:135557484-135558775	CNOT4	0.212518039640477	0.16072117526002	0.0341561490949729	0.0341561490949729	RCOR1	False	RCOR1_direct_+/+	RCOR1_direct_+/+_(966g)	RCOR1_direct_+/+_(3658r)	3.91637868236493	1	0.188421770498325	15117
76277	chr17:50893181-50893964	SPAG9	0.0819740336381135	0.268361070104442	0.0219986393879016	0.0219986393879016	RCOR1	False	RCOR1_direct_+/+	RCOR1_direct_+/+_(966g)	RCOR1_direct_+/+_(3658r)	8.35778646200716	1	0.304390935643807	19952
76278	chr5:138491331-138492548	ETF1	0.270307538904429	0.323025689652941	0.0873162791729922	0.0873162791729922	RCOR1	False	RCOR1_direct_+/+	RCOR1_direct_+/+_(966g)	RCOR1_direct_+/+_(3658r)	2.76319151855217	1	0.210165519922115	13952
76279	chr18:9101632-9103052	ANKRD12	0.121008183545617	0.10767764317753	0.0130298760093859	0.0130298760093859	RCOR1	False	RCOR1_direct_+/+	RCOR1_direct_+/+_(966g)	RCOR1_direct_+/+_(3658r)	3.52530130801617	1	0.204779711002276	20417
76280	chr14:61320809-61323038	TMEM30B	0.175999263873107	0.106457232847221	0.0187363946150788	0.0187363946150788	RCOR1	False	RCOR1_direct_+/+	RCOR1_direct_+/+_(966g)	RCOR1_direct_+/+_(3658r)	3.19054739258145	1	0.104706478323936	12426
76281	chr4:6688624-6690250	KIAA0232	0.0140038831279485	0.0919238146097153	0.0012872903564696	0.0012872903564696	RCOR1	False	RCOR1_direct_+/+	RCOR1_direct_+/+_(966g)	RCOR1_direct_+/+_(3658r)	5.10112056787507	1	0.173930471881533	59948
76282	chr3:169348957-169349836	MECOM	0.0188638186407944	0.248140687401478	0.0046808809245435	0.0046808809245435	RCOR1	False	RCOR1_direct_+/+	RCOR1_direct_+/+_(966g)	RCOR1_direct_+/+_(3658r)	6.56686435678077	1	0.290719657053509	37440
76283	chr17:7922184-7923551	KDM6B	0.0523494779883354	0.131905078640537	0.0069051620108424	0.0069051620108424	RCOR1	False	RCOR1_direct_+/+	RCOR1_direct_+/+_(966g)	RCOR1_direct_+/+_(3658r)	1.53424255829337	1	0.12972132776121	107996
76284	chr2:240135772-240136772	NDUFA10	0.345890644948484	0.165869212428274	0.0573726088639129	0.0573726088639129	RCOR1	False	RCOR1_direct_+/+	RCOR1_direct_+/+_(966g)	RCOR1_direct_+/+_(3658r)	1.3496748011746	1	0.0892401536564891	13253
76285	chr2:69396708-69397735	GFPT1	0.010990169290489	0.058154040158763	0.0006391227462707	0.0006391227462707	RCOR1	False	RCOR1_direct_+/+	RCOR1_direct_+/+_(966g)	RCOR1_direct_+/+_(3658r)	2.81031605136083	1	0.163692617260031	121473
76286	chr3:129053243-129054990	ISY1	0.0511798678699784	0.0729041127056611	0.0037312228554537	0.0037312228554537	RCOR1	False	RCOR1_direct_+/+	RCOR1_direct_+/+_(966g)	RCOR1_direct_+/+_(3658r)	1.74988871963212	1	0.0528316003534771	115064
76287	chr8:41827635-41829094	KAT6A	0.0967454609991355	0.0956597127090292	0.0092546430050798	0.0092546430050798	RCOR1	False	RCOR1_direct_+/+	RCOR1_direct_+/+_(966g)	RCOR1_direct_+/+_(3658r)	2.29165006944731	1	0.15520943004104	57384
76288	chr6:158068359-158069236	SYNJ2	0.0678450975705522	0.209190957520315	0.014192580923843	0.014192580923843	RCOR1	False	RCOR1_direct_+/+	RCOR1_direct_+/+_(966g)	RCOR1_direct_+/+_(3658r)	1.82804185595399	1	0.168788548458204	106724
76289	chr15:85296242-85297230	AKAP13	0.0334989527930659	0.179391448524437	0.0060094256655998	0.0060094256655998	RCOR1	False	RCOR1_direct_+/+	RCOR1_direct_+/+_(966g)	RCOR1_direct_+/+_(3658r)	7.2640129849383	1	0.273537702734057	37567
76290	chr17:43905972-43907864	LSM12	0.0186194594847254	0.092320073224248	0.0017189498630257	0.0017189498630257	RCOR1	False	RCOR1_direct_+/+	RCOR1_direct_+/+_(966g)	RCOR1_direct_+/+_(3658r)	2.4762591513479	1	0.0721326292920445	68562
76291	chr17:66386382-66387458	PRKCA	0.0917982336356067	0.167247917335189	0.0153530633906043	0.0153530633906043	RCOR1	False	RCOR1_direct_+/+	RCOR1_direct_+/+_(966g)	RCOR1_direct_+/+_(3658r)	2.29306635433214	1	0.176022741017361	88024
76292	chr20:35575641-35576589	RBM39	0.024249140878142	0.0584746743327518	0.0014179606156983	0.0014179606156983	RCOR1	False	RCOR1_direct_+/+	RCOR1_direct_+/+_(966g)	RCOR1_direct_+/+_(3658r)	3.71544352146763	1	0.187715252718062	96471
76293	chr11:9264301-9266338	IPO7	0.148385846181987	0.186040343554858	0.0276057538023751	0.0276057538023751	RCOR1	False	RCOR1_direct_+/+	RCOR1_direct_+/+_(966g)	RCOR1_direct_+/+_(3658r)	1.81928637950725	1	0.154774431965518	28609
76294	chr1:156225061-156225730	SLC25A44	0.0600270268389853	0.134957209415596	0.0081010800317045	0.0081010800317045	RCOR1	False	RCOR1_direct_+/+	RCOR1_direct_+/+_(966g)	RCOR1_direct_+/+_(3658r)	1.82216228916093	1	0.124689678347326	103312
76295	chr12:32754672-32756956	DNM1L	0.0975023481752874	0.127350081434903	0.0124169319802171	0.0124169319802171	RCOR1	False	RCOR1_direct_+/+	RCOR1_direct_+/+_(966g)	RCOR1_direct_+/+_(3658r)	3.59968774988826	1	0.145367410326096	52822
76296	chr4:169069671-169071149	SH3RF1	0.0591678828996394	0.146434001096327	0.0086641898293931	0.0086641898293931	RCOR1	False	RCOR1_direct_+/+	RCOR1_direct_+/+_(966g)	RCOR1_direct_+/+_(3658r)	3.617546227494	1	0.212838066353625	79500
76297	chr2:174039558-174040384	SP3	0.0892515755782544	0.146503590410913	0.0130756762720452	0.0130756762720452	RCOR1	False	RCOR1_direct_+/+	RCOR1_direct_+/+_(966g)	RCOR1_direct_+/+_(3658r)	1.69003637093017	1	0.125519040615318	102137
76298	chr12:12836406-12837416	GPRC5A	0.0469446963744871	0.30145042440593	0.0141514986456966	0.0141514986456966	RCOR1	False	RCOR1_direct_+/+	RCOR1_direct_+/+_(966g)	RCOR1_direct_+/+_(3658r)	5.4281710345157	1	0.245825885401844	52996
76299	chr2:55003620-55004505	RTN4	0.0156825712120612	0.0704353020441883	0.001104606640151	0.001104606640151	RCOR1	False	RCOR1_direct_+/+	RCOR1_direct_+/+_(966g)	RCOR1_direct_+/+_(3658r)	7.73012720757158	1	0.226174929470805	37213
76300	chr18:58196882-58197923	NEDD4L	0.074676400230123	0.258807085540202	0.0193267815021918	0.0193267815021918	RCOR1	False	RCOR1_direct_+/+	RCOR1_direct_+/+_(966g)	RCOR1_direct_+/+_(3658r)	1.64002887958353	1	0.243392229802892	96116
76301	chr4:103018571-103020183	UBE2D3	0.0974927969891492	0.0918116394624792	0.0089509735273564	0.0089509735273564	RCOR1	False	RCOR1_direct_+/+	RCOR1_direct_+/+_(966g)	RCOR1_direct_+/+_(3658r)	6.61748010332383	1	0.197393562892949	16785
76302	chr12:50526124-50527545	LARP4	0.0220487405249459	0.0919044891511471	0.0020263782343713	0.0020263782343713	RCOR1	False	RCOR1_direct_+/+	RCOR1_direct_+/+_(966g)	RCOR1_direct_+/+_(3658r)	2.2700375940912	1	0.117003881369303	130935
76303	chr12:1795624-1798009	ADIPOR2	0.0278141499243678	0.130760977788615	0.0036370054404694	0.0036370054404694	RCOR1	False	RCOR1_direct_+/+	RCOR1_direct_+/+_(966g)	RCOR1_direct_+/+_(3658r)	13.0013071962123	1	0.308975577668679	7919
76304	chr18:31401134-31402382	DSG2	0.013257043209869	0.107373527325716	0.001423455491353	0.001423455491353	RCOR1	False	RCOR1_direct_+/+	RCOR1_direct_+/+_(966g)	RCOR1_direct_+/+_(3658r)	1.87579289697107	1	0.162217447809715	150204
76305	chr21:29002351-29003617	LTN1	0.154160918138749	0.129912026214741	0.0200273572385297	0.0200273572385297	RCOR1	False	RCOR1_direct_+/+	RCOR1_direct_+/+_(966g)	RCOR1_direct_+/+_(3658r)	2.09117918900759	1	0.0899404398256639	59969
76306	chr22:24826709-24827898	SGSM1	0.185035194500797	0.23725042424868	0.043899678396251	0.043899678396251	RCOR1	False	RCOR1_direct_+/+	RCOR1_direct_+/+_(966g)	RCOR1_direct_+/+_(3658r)	1.33930260344732	1	0.0946463242884856	54353
76307	chr14:81435371-81437065	STON2	0.0678739020553624	0.207838765694307	0.0141068280260428	0.0141068280260428	RCOR1	False	RCOR1_direct_+/+	RCOR1_direct_+/+_(966g)	RCOR1_direct_+/+_(3658r)	2.41656935594807	1	0.146318017696943	28645
76308	chr17:2347612-2348201	SMG6	0.0152830664684165	0.0701113459479749	0.001071516360313	0.001071516360313	RCOR1	False	RCOR1_direct_+/+	RCOR1_direct_+/+_(966g)	RCOR1_direct_+/+_(3658r)	2.05833509398714	1	0.0834403664471225	142349
76309	chr17:1574174-1574973	CRK	0.0335287271999653	0.087793890853522	0.0029436174162512	0.0029436174162512	RCOR1	False	RCOR1_direct_+/+	RCOR1_direct_+/+_(966g)	RCOR1_direct_+/+_(3658r)	3.11961760692206	1	0.119379650560312	112955
76310	chr18:63319460-63321069	KDSR	0.0816560014080185	0.0850664527489815	0.0069461863854459	0.0069461863854459	RCOR1	False	RCOR1_direct_+/+	RCOR1_direct_+/+_(966g)	RCOR1_direct_+/+_(3658r)	1.6629451787332	1	0.102204165510173	44965
76311	chr11:119185032-119186422	CBL	0.0314907915916531	0.103891181851968	0.0032716155559108	0.0032716155559108	RCOR1	False	RCOR1_direct_+/+	RCOR1_direct_+/+_(966g)	RCOR1_direct_+/+_(3658r)	4.00248544902836	1	0.13046472244764	55005
76312	chr16:8660772-8661305	PMM2	0.0414386289757088	0.106163019847313	0.0043992499903936	0.0043992499903936	RCOR1	False	RCOR1_direct_+/+	RCOR1_direct_+/+_(966g)	RCOR1_direct_+/+_(3658r)	2.30218359764214	1	0.162749656839744	64445
76313	chr16:69408160-69408835	SNTB2	0.0168540515236155	0.0659114878270479	0.0011108756118352	0.0011108756118352	RCOR1	False	RCOR1_direct_+/+	RCOR1_direct_+/+_(966g)	RCOR1_direct_+/+_(3658r)	3.72161470708586	1	0.103374377463425	89423
76314	chr4:169621634-169622411	NEK1	0.0335759309600178	0.109752860137027	0.0036850544546253	0.0036850544546253	RCOR1	False	RCOR1_direct_+/+	RCOR1_direct_+/+_(966g)	RCOR1_direct_+/+_(3658r)	1.67422222776566	1	0.134169450698461	141579
76315	chr9:137611572-137612648	EHMT1	0.105799271863845	0.0775567019706727	0.0082054425966584	0.0082054425966584	RCOR1	False	RCOR1_direct_+/+	RCOR1_direct_+/+_(966g)	RCOR1_direct_+/+_(3658r)	3.16615892263582	1	0.124354313571592	49320
76316	chr6:47241909-47242849	TNFRSF21	0.0508722175402752	0.219075772420588	0.0111448703523839	0.0111448703523839	RCOR1	False	RCOR1_direct_+/+	RCOR1_direct_+/+_(966g)	RCOR1_direct_+/+_(3658r)	2.69452827135604	1	0.195088927300925	97674
76317	chr9:127555577-127556458	NIBAN2	0.0517199402976876	0.144885986408757	0.0074934945670325	0.0074934945670325	RCOR1	False	RCOR1_direct_+/+	RCOR1_direct_+/+_(966g)	RCOR1_direct_+/+_(3658r)	3.24422897740653	1	0.101134675180844	92490
76318	chrX:118494974-118496911	WDR44	0.236904600371622	0.115067577288466	0.0272600384132548	0.0272600384132548	RCOR1	False	RCOR1_direct_+/+	RCOR1_direct_+/+_(966g)	RCOR1_direct_+/+_(3658r)	2.58809899792842	1	0.0937370419848283	4390
76319	chr3:112084622-112086815	C3orf52	0.0427121205240764	0.139180100795291	0.0059446772397215	0.0059446772397215	RCOR1	False	RCOR1_direct_+/+	RCOR1_direct_+/+_(966g)	RCOR1_direct_+/+_(3658r)	5.29758756664364	1	0.26127912050478	47999
76320	chr13:113393150-113394384	CUL4A	0.0774775934645486	0.170561490981469	0.0132146938589695	0.0132146938589695	RCOR1	False	RCOR1_direct_+/+	RCOR1_direct_+/+_(966g)	RCOR1_direct_+/+_(3658r)	2.22534141789078	1	0.145751502093471	86406
76321	chr9:34379375-34379785	UBAP1	0.0364556647584574	0.0712140935261644	0.0025961571196672	0.0025961571196672	RCOR1	False	RCOR1_direct_+/+	RCOR1_direct_+/+_(966g)	RCOR1_direct_+/+_(3658r)	4.82379166955513	1	0.19648608209547	69244
76322	chr14:35159551-35160355	PRORP	0.0120340279785722	0.060954946862747	0.0007335335359786	0.0007335335359786	RCOR1	False	RCOR1_direct_+/+	RCOR1_direct_+/+_(966g)	RCOR1_direct_+/+_(3658r)	1.82563548841953	1	0.126897064616817	150913
76323	chr20:53737358-53738826	ZNF217	0.031371519632165	0.0624097329826705	0.001957888163504	0.001957888163504	RCOR1	False	RCOR1_direct_+/+	RCOR1_direct_+/+_(966g)	RCOR1_direct_+/+_(3658r)	2.21153629660577	1	0.121218175299749	87745
76324	chr3:185838261-185839126	TRA2B	0.0149964406418892	0.167037245556575	0.0025049641379738	0.0025049641379738	RCOR1	False	RCOR1_direct_+/+	RCOR1_direct_+/+_(966g)	RCOR1_direct_+/+_(3658r)	2.9034006822066	1	0.190049012442733	112577
76325	chrX:110317126-110318769	TMEM164	0.110597431329437	0.115187183272518	0.0127394065920135	0.0127394065920135	RCOR1	False	RCOR1_direct_+/+	RCOR1_direct_+/+_(966g)	RCOR1_direct_+/+_(3658r)	1.96647110728269	1	0.14457572620321	14511
76326	chr19:45496359-45497371	FOSB	0.0408584307963537	0.164078566893946	0.0067039927706011	0.0067039927706011	RCOR1	False	RCOR1_direct_+/+	RCOR1_direct_+/+_(966g)	RCOR1_direct_+/+_(3658r)	2.46258494102953	1	0.25493100004414	48582
76327	chr7:156668068-156668675	LMBR1	0.0173685396726931	0.174146681675406	0.0030246735495471	0.0030246735495471	RCOR1	False	RCOR1_direct_+/+	RCOR1_direct_+/+_(966g)	RCOR1_direct_+/+_(3658r)	4.28912249787486	1	0.214002713390607	69611
76328	chr1:155856856-155857613	KHDC4	0.0830132621437355	0.136432589531689	0.0113257143197428	0.0113257143197428	RCOR1	False	RCOR1_direct_+/+	RCOR1_direct_+/+_(966g)	RCOR1_direct_+/+_(3658r)	2.09194586137896	1	0.0945081113665272	90380
76329	chr5:14204700-14205278	TRIO	0.135154627348395	0.2893197592256	0.0391029042426632	0.0391029042426632	RCOR1	False	RCOR1_direct_+/+	RCOR1_direct_+/+_(966g)	RCOR1_direct_+/+_(3658r)	2.81345687579074	1	0.210040812279007	50203
76330	chr4:98777864-98778719	EIF4E	0.0745726935220496	0.0869468402826136	0.0064838600731059	0.0064838600731059	RCOR1	False	RCOR1_direct_+/+	RCOR1_direct_+/+_(966g)	RCOR1_direct_+/+_(3658r)	2.01143123019044	1	0.119373894083618	104229
76331	chr1:9330814-9331857	SPSB1	0.0269136936144786	0.0956364479058256	0.0025739300573144	0.0025739300573144	RCOR1	False	RCOR1_direct_+/+	RCOR1_direct_+/+_(966g)	RCOR1_direct_+/+_(3658r)	2.80717672767349	1	0.0980976076483532	123206
76332	chr3:193554568-193555241	OPA1	0.2100868329133	0.251399872081906	0.0528158029204964	0.0528158029204964	RCOR1	False	RCOR1_direct_+/+	RCOR1_direct_+/+_(966g)	RCOR1_direct_+/+_(3658r)	2.75047278580646	1	0.164805337026033	26995
76333	chr8:42496521-42497978	POLB	0.0587189686667362	0.0691491147532248	0.0040603647025271	0.0040603647025271	RCOR1	False	RCOR1_direct_+/+	RCOR1_direct_+/+_(966g)	RCOR1_direct_+/+_(3658r)	1.6259822690831	1	0.0741548395824127	120804
76334	chr10:34758089-34758997	PARD3	0.030927365082771	0.0500224144968681	0.0015470614754663	0.0015470614754663	RCOR1	False	RCOR1_direct_+/+	RCOR1_direct_+/+_(966g)	RCOR1_direct_+/+_(3658r)	6.02108910883762	1	0.275844530483496	52450
76335	chr12:569409-571957	B4GALNT3	0.0542797783772962	0.358760861319374	0.0194734600428635	0.0194734600428635	RCOR1	False	RCOR1_direct_+/+	RCOR1_direct_+/+_(966g)	RCOR1_direct_+/+_(3658r)	3.30840031601308	1	0.243978486603788	29059
76336	chr15:43775325-43777795	PDIA3	0.141099500734082	0.133959117154198	0.0189015645492357	0.0189015645492357	RCOR1	False	RCOR1_direct_+/+	RCOR1_direct_+/+_(966g)	RCOR1_direct_+/+_(3658r)	3.93221639448456	1	0.197099005721822	10349
76337	chr11:10750447-10752014	EIF4G2	0.0420758078070023	0.0920084433536731	0.0038713295791706	0.0038713295791706	RCOR1	False	RCOR1_direct_+/+	RCOR1_direct_+/+_(966g)	RCOR1_direct_+/+_(3658r)	1.88097285828146	1	0.13697481478622	61071
76338	chr3:49421917-49423035	DAG1	0.0251469918015251	0.0537874735813974	0.0013525931571761	0.0013525931571761	RCOR1	False	RCOR1_direct_+/+	RCOR1_direct_+/+_(966g)	RCOR1_direct_+/+_(3658r)	2.04134441942989	1	0.0811129652449873	139236
76339	chr4:138910284-138912761	ELF2	0.1578074214684	0.176941882801754	0.0279227422747087	0.0279227422747087	RCOR1	False	RCOR1_direct_+/+	RCOR1_direct_+/+_(966g)	RCOR1_direct_+/+_(3658r)	1.32657594903233	1	0.156861213336839	68531
76340	chr16:89574442-89576586	ANKRD11	0.0257077289034105	0.0590566241971881	0.0015182116848119	0.0015182116848119	RCOR1	False	RCOR1_direct_+/+	RCOR1_direct_+/+_(966g)	RCOR1_direct_+/+_(3658r)	3.22607770256716	1	0.134540567001117	72352
76341	chr11:76721461-76722607	ACER3	0.0223861608526337	0.0893816181426885	0.0020009112810109	0.0020009112810109	RCOR1	False	RCOR1_direct_+/+	RCOR1_direct_+/+_(966g)	RCOR1_direct_+/+_(3658r)	2.36556241568245	1	0.134479308215872	125028
76342	chr11:66717999-66719046	RBM14	0.078330678891438	0.142202133836233	0.0111387896832032	0.0111387896832032	RCOR1	False	RCOR1_direct_+/+	RCOR1_direct_+/+_(966g)	RCOR1_direct_+/+_(3658r)	1.90030127115917	1	0.0609120191905085	99095
76343	chr16:81729976-81730935	CMIP	0.0170529702566285	0.0609147207511175	0.0010387769211596	0.0010387769211596	RCOR1	False	RCOR1_direct_+/+	RCOR1_direct_+/+_(966g)	RCOR1_direct_+/+_(3658r)	2.02122911716542	1	0.132213567290689	125739
76344	chr1:151058615-151059838	PIP5K1A	0.0638143372787984	0.131993539501564	0.0084230802483752	0.0084230802483752	RCOR1	False	RCOR1_direct_+/+	RCOR1_direct_+/+_(966g)	RCOR1_direct_+/+_(3658r)	2.15309883636704	1	0.0908391380179445	43977
76345	chr14:103354344-103355134	EIF5	0.110348343780878	0.164799471160099	0.0181853486984814	0.0181853486984814	RCOR1	False	RCOR1_direct_+/+	RCOR1_direct_+/+_(966g)	RCOR1_direct_+/+_(3658r)	2.3897447945738	1	0.153355030063069	78127
76346	chr13:45055283-45055884	GTF2F2	0.0316329963799705	0.162403202831115	0.0051372999272522	0.0051372999272522	RCOR1	False	RCOR1_direct_+/+	RCOR1_direct_+/+_(966g)	RCOR1_direct_+/+_(3658r)	2.35147374287624	1	0.134122620335278	133651
76347	chr11:118286701-118287545	MPZL2	0.0468472901585449	0.121127256234153	0.0056744837189098	0.0056744837189098	RCOR1	False	RCOR1_direct_+/+	RCOR1_direct_+/+_(966g)	RCOR1_direct_+/+_(3658r)	1.93502355343911	1	0.108949751130817	120271
76348	chr12:108691066-108692603	SART3	0.243118755037223	0.150862604249972	0.0366775285269264	0.0366775285269264	RCOR1	False	RCOR1_direct_+/+	RCOR1_direct_+/+_(966g)	RCOR1_direct_+/+_(3658r)	2.07765825026911	1	0.0734359133433926	27148
76349	chr12:25333421-25334362	KRAS	0.326880878556421	0.316449708282723	0.10344135866238	0.10344135866238	RCOR1	False	RCOR1_direct_+/+	RCOR1_direct_+/+_(966g)	RCOR1_direct_+/+_(3658r)	4.4988490022678	1	0.208234209423049	4469
76350	chr8:23083068-23085028	TNFRSF10A	0.0292510789654377	0.055506728946057	0.0016236317115142	0.0016236317115142	RCOR1	False	RCOR1_direct_+/+	RCOR1_direct_+/+_(966g)	RCOR1_direct_+/+_(3658r)	1.87138468980829	1	0.121396433627708	74490
76351	chr5:140145466-140146508	PFDN1	0.0627738033028495	0.156518651861006	0.0098252710651499	0.0098252710651499	RCOR1	False	RCOR1_direct_+/+	RCOR1_direct_+/+_(966g)	RCOR1_direct_+/+_(3658r)	1.46497827726476	1	0.10178981476322	78808
76352	chr12:1604710-1606518	ADIPOR2	0.126332506307364	0.292672229059133	0.0369740162236032	0.0369740162236032	RCOR1	False	RCOR1_direct_+/+	RCOR1_direct_+/+_(966g)	RCOR1_direct_+/+_(3658r)	13.0013071962123	1	0.308975577668679	4260
76353	chr9:71767477-71769976	CEMIP2	0.156374503578564	0.0978135542316885	0.0152955459862351	0.0152955459862351	RCOR1	False	RCOR1_direct_+/+	RCOR1_direct_+/+_(966g)	RCOR1_direct_+/+_(3658r)	9.13129549715378	1	0.258197942854036	512
76354	chr3:185950440-185951176	TRA2B	0.0236654326011846	0.180663858557442	0.0042754883681611	0.0042754883681611	RCOR1	False	RCOR1_direct_+/+	RCOR1_direct_+/+_(966g)	RCOR1_direct_+/+_(3658r)	2.9034006822066	1	0.190049012442733	123328
76355	chr7:35984527-35985483	SEPTIN7	0.0321605077263063	0.0523667534144411	0.0016841413777867	0.0016841413777867	RCOR1	False	RCOR1_direct_+/+	RCOR1_direct_+/+_(966g)	RCOR1_direct_+/+_(3658r)	2.04015067812599	1	0.154098301616234	131130
76356	chr14:75985567-75986094	TTLL5	0.0210081526070091	0.133294578129526	0.0028002728390319	0.0028002728390319	RCOR1	False	RCOR1_direct_+/+	RCOR1_direct_+/+_(966g)	RCOR1_direct_+/+_(3658r)	3.24100961809945	1	0.159721514774226	91947
76357	chr9:72477965-72478655	ZFAND5	0.209615050171237	0.275505606365966	0.0577501215008589	0.0577501215008589	RCOR1	False	RCOR1_direct_+/+	RCOR1_direct_+/+_(966g)	RCOR1_direct_+/+_(3658r)	2.13820973963276	1	0.178815337091823	35793
76358	chr12:50542022-50542943	LARP4	0.0972589218787483	0.196155949213798	0.0190779161406365	0.0190779161406365	RCOR1	False	RCOR1_direct_+/+	RCOR1_direct_+/+_(966g)	RCOR1_direct_+/+_(3658r)	2.2700375940912	1	0.117003881369303	85101
76359	chr5:150656168-150657185	RBM22	0.10547713110883	0.168000170131305	0.0177201759712455	0.0177201759712455	RCOR1	False	RCOR1_direct_+/+	RCOR1_direct_+/+_(966g)	RCOR1_direct_+/+_(3658r)	2.27028723044097	1	0.0836007763225373	77857
76360	chr7:6050465-6051343	USP42	0.0292486417742922	0.0529696529838452	0.001549290405033	0.001549290405033	RCOR1	False	RCOR1_direct_+/+	RCOR1_direct_+/+_(966g)	RCOR1_direct_+/+_(3658r)	2.13886765267011	1	0.0562863275823637	139188
76361	chr1:212488157-212488946	PPP2R5A	0.0644685702662888	0.17669317689776	0.011391156490407	0.011391156490407	RCOR1	False	RCOR1_direct_+/+	RCOR1_direct_+/+_(966g)	RCOR1_direct_+/+_(3658r)	2.22570931709834	1	0.121298953881205	99234
76362	chr11:9527205-9528135	WEE1	0.0132445692614419	0.179033843810784	0.0023712261444941	0.0023712261444941	RCOR1	False	RCOR1_direct_+/+	RCOR1_direct_+/+_(966g)	RCOR1_direct_+/+_(3658r)	3.24365093195529	1	0.226150108893465	119150
76363	chr9:93466500-93469358	PHF2	0.0711196328098694	0.0726183620739426	0.0051645912459529	0.0051645912459529	RCOR1	False	RCOR1_direct_+/+	RCOR1_direct_+/+_(966g)	RCOR1_direct_+/+_(3658r)	1.60406598045314	1	0.0524252122227031	109220
76364	chr5:16720497-16721923	MYO10	0.0341531120689262	0.163728693797678	0.0055918444281709	0.0055918444281709	RCOR1	False	RCOR1_direct_+/+	RCOR1_direct_+/+_(966g)	RCOR1_direct_+/+_(3658r)	7.28802002037271	1	0.238557477660265	36770
76365	chr11:74442447-74443505	PGM2L1	0.171524209054096	0.227584047748854	0.0390361737834518	0.0390361737834518	RCOR1	False	RCOR1_direct_+/+	RCOR1_direct_+/+_(966g)	RCOR1_direct_+/+_(3658r)	1.34192537322691	1	0.0931046872899601	68282
76366	chr12:100553646-100554899	GAS2L3	0.0453413952069824	0.112012444274522	0.0050788005039511	0.0050788005039511	RCOR1	False	RCOR1_direct_+/+	RCOR1_direct_+/+_(966g)	RCOR1_direct_+/+_(3658r)	4.59997800902617	1	0.2408952626705	61366
76367	chr2:149019441-149020766	LYPD6B	0.0898837266818238	0.134140255764492	0.0120570260861655	0.0120570260861655	RCOR1	False	RCOR1_direct_+/+	RCOR1_direct_+/+_(966g)	RCOR1_direct_+/+_(3658r)	1.9477695873794	1	0.0785561766306047	101363
76368	chr14:102045999-102046854	DYNC1H1	0.0181334531030852	0.12065452621001	0.0021878831927041	0.0021878831927041	RCOR1	False	RCOR1_direct_+/+	RCOR1_direct_+/+_(966g)	RCOR1_direct_+/+_(3658r)	2.15486123128481	1	0.107882116774335	144902
76369	chr10:17643218-17644758	STAM	0.363503774366915	0.192600852072402	0.0700111366746019	0.0700111366746019	RCOR1	False	RCOR1_direct_+/+	RCOR1_direct_+/+_(966g)	RCOR1_direct_+/+_(3658r)	3.12200013921302	1	0.121377007090308	3166
76370	chr17:2785943-2786842	PAFAH1B1	0.0657820704810073	0.122268974768254	0.0080431063158458	0.0080431063158458	RCOR1	False	RCOR1_direct_+/+	RCOR1_direct_+/+_(966g)	RCOR1_direct_+/+_(3658r)	2.73842701681972	1	0.157366690126747	83495
76371	chr7:129091128-129091860	TNPO3	0.0363319256974014	0.118763272032448	0.0043148983750631	0.0043148983750631	RCOR1	False	RCOR1_direct_+/+	RCOR1_direct_+/+_(966g)	RCOR1_direct_+/+_(3658r)	2.94929739544098	1	0.162985495971169	105696
76372	chr8:140633972-140634536	AGO2	0.0273259152765633	0.055791197042774	0.0015245455235688	0.0015245455235688	RCOR1	False	RCOR1_direct_+/+	RCOR1_direct_+/+_(966g)	RCOR1_direct_+/+_(3658r)	2.57555492880526	1	0.189455166569266	130511
76373	chr12:69584925-69586064	FRS2	0.0421637007444191	0.0981278936456181	0.004137435142354	0.004137435142354	RCOR1	False	RCOR1_direct_+/+	RCOR1_direct_+/+_(966g)	RCOR1_direct_+/+_(3658r)	2.62873998271438	1	0.179324082629113	55417
76374	chr20:32255952-32257104	ASXL1	0.0253723850311326	0.14733525435503	0.0037382468021556	0.0037382468021556	RCOR1	False	RCOR1_direct_+/+	RCOR1_direct_+/+_(966g)	RCOR1_direct_+/+_(3658r)	2.39883479356741	1	0.153373077370294	136815
76375	chr13:76884187-76886928	FBXL3	0.206392740745641	0.11605371402998	0.0239526441123583	0.0239526441123583	RCOR1	False	RCOR1_direct_+/+	RCOR1_direct_+/+_(966g)	RCOR1_direct_+/+_(3658r)	2.49902786928285	1	0.120925477916991	7896
76376	chr1:155940111-155941863	KHDC4	0.0318143272606059	0.106155571750798	0.0033772681002166	0.0033772681002166	RCOR1	False	RCOR1_direct_+/+	RCOR1_direct_+/+_(966g)	RCOR1_direct_+/+_(3658r)	2.09194586137896	1	0.0945081113665272	76602
76377	chr6:125789647-125791458	NCOA7	0.0809601158050234	0.183861359317148	0.0148854369423853	0.0148854369423853	RCOR1	False	RCOR1_direct_+/+	RCOR1_direct_+/+_(966g)	RCOR1_direct_+/+_(3658r)	3.27996700653226	1	0.206766616928245	13170
76378	chr1:235160689-235161900	ARID4B	0.0463575523510877	0.168841795610497	0.0078270923790652	0.0078270923790652	RCOR1	False	RCOR1_direct_+/+	RCOR1_direct_+/+_(966g)	RCOR1_direct_+/+_(3658r)	1.96964044998246	1	0.167043177089434	100576
76379	chr1:19974661-19975430	OTUD3	0.173154189603147	0.151508297825775	0.0262342965281743	0.0262342965281743	RCOR1	False	RCOR1_direct_+/+	RCOR1_direct_+/+_(966g)	RCOR1_direct_+/+_(3658r)	1.51435180948842	1	0.0807950780522719	65405
76380	chr4:173191273-173192182	GALNT7	0.204995988806703	0.260661753410685	0.0534346138845126	0.0534346138845126	RCOR1	False	RCOR1_direct_+/+	RCOR1_direct_+/+_(966g)	RCOR1_direct_+/+_(3658r)	6.19504817587446	1	0.215662627963191	6104
76381	chr1:151189567-151190389	PIP5K1A	0.0517708333245982	0.133899346385567	0.0069320807439998	0.0069320807439998	RCOR1	False	RCOR1_direct_+/+	RCOR1_direct_+/+_(966g)	RCOR1_direct_+/+_(3658r)	2.15309883636704	1	0.0908391380179445	102744
76382	chr2:64644005-64645324	SERTAD2	0.0390152804375317	0.0938418356002324	0.0036612655327158	0.0036612655327158	RCOR1	False	RCOR1_direct_+/+	RCOR1_direct_+/+_(966g)	RCOR1_direct_+/+_(3658r)	3.20195330281262	1	0.103316443595016	99342
76383	chr3:49132197-49133996	QRICH1	0.0762971448686055	0.178986171600565	0.0136561338640853	0.0136561338640853	RCOR1	False	RCOR1_direct_+/+	RCOR1_direct_+/+_(966g)	RCOR1_direct_+/+_(3658r)	1.78376165188612	1	0.0890676017110323	91208
76384	chr1:155339236-155340085	ASH1L	0.0155536201191948	0.108171700368534	0.0016824615351795	0.0016824615351795	RCOR1	False	RCOR1_direct_+/+	RCOR1_direct_+/+_(966g)	RCOR1_direct_+/+_(3658r)	4.89677017942222	1	0.179702331679489	75236
76385	chr5:134244979-134245844	PPP2CA	0.0619348430829009	0.213778416380687	0.0132403326730488	0.0132403326730488	RCOR1	False	RCOR1_direct_+/+	RCOR1_direct_+/+_(966g)	RCOR1_direct_+/+_(3658r)	5.3490164798298	1	0.190180284629972	46111
76386	chr7:140229609-140232416	SLC37A3	0.0745888976772692	0.103656357046266	0.0077316134093224	0.0077316134093224	RCOR1	False	RCOR1_direct_+/+	RCOR1_direct_+/+_(966g)	RCOR1_direct_+/+_(3658r)	2.02767440369409	1	0.0906456473459504	31983
76387	chr14:102992957-102994965	TRAF3	0.191532971284977	0.211485609748439	0.0405064672191337	0.0405064672191337	RCOR1	False	RCOR1_direct_+/+	RCOR1_direct_+/+_(966g)	RCOR1_direct_+/+_(3658r)	3.36908671021393	1	0.190619198346725	20892
76388	chr9:112180360-112181399	PTBP3	0.0463013312059495	0.168428064651706	0.0077984436058157	0.0077984436058157	RCOR1	False	RCOR1_direct_+/+	RCOR1_direct_+/+_(966g)	RCOR1_direct_+/+_(3658r)	4.90840397761061	1	0.227856766079047	58020
76389	chr11:118145067-118146365	MPZL2	0.06820846615183	0.11724663675616	0.0079972132545984	0.0079972132545984	RCOR1	False	RCOR1_direct_+/+	RCOR1_direct_+/+_(966g)	RCOR1_direct_+/+_(3658r)	1.93502355343911	1	0.108949751130817	57947
76390	chr12:12835222-12835763	GPRC5A	0.125146836747088	0.337554197477771	0.042243840045045	0.042243840045045	RCOR1	False	RCOR1_direct_+/+	RCOR1_direct_+/+_(966g)	RCOR1_direct_+/+_(3658r)	5.4281710345157	1	0.245825885401844	25063
76391	chr2:9895209-9896281	TAF1B	0.020359055565675	0.0771405304766748	0.0015705083463402	0.0015705083463402	RCOR1	False	RCOR1_direct_+/+	RCOR1_direct_+/+_(966g)	RCOR1_direct_+/+_(3658r)	2.50718156325308	1	0.0787061711145296	131083
76392	chr3:58051928-58052781	FLNB	0.0226807509782656	0.176282345675872	0.0039982159841389	0.0039982159841389	RCOR1	False	RCOR1_direct_+/+	RCOR1_direct_+/+_(966g)	RCOR1_direct_+/+_(3658r)	3.82740633578189	1	0.166299281138627	98654
76393	chr14:67370826-67372042	EIF2S1	0.0805149213331611	0.147792151767135	0.0118994734731894	0.0118994734731894	RCOR1	False	RCOR1_direct_+/+	RCOR1_direct_+/+_(966g)	RCOR1_direct_+/+_(3658r)	1.73469742660726	1	0.0982263878228458	113011
76394	chr2:68156829-68158249	PNO1	0.314993119086972	0.0617330836114693	0.0194454965576335	0.0194454965576335	RCOR1	False	RCOR1_direct_+/+	RCOR1_direct_+/+_(966g)	RCOR1_direct_+/+_(3658r)	1.58246808915593	1	0.0542597329752839	12177
76395	chr4:98467198-98468032	RAP1GDS1	0.0280743602117684	0.0741479957517922	0.0020816575417164	0.0020816575417164	RCOR1	False	RCOR1_direct_+/+	RCOR1_direct_+/+_(966g)	RCOR1_direct_+/+_(3658r)	2.30677799799353	1	0.15440783612682	133388
76396	chr6:149854567-149856038	PCMT1	0.0895291735702551	0.166884099715425	0.014940995529538	0.014940995529538	RCOR1	False	RCOR1_direct_+/+	RCOR1_direct_+/+_(966g)	RCOR1_direct_+/+_(3658r)	1.47415447183223	1	0.0918341225644768	116276
76397	chr2:10057208-10058137	TAF1B	0.0985146780719038	0.161495507944969	0.0159096779752572	0.0159096779752572	RCOR1	False	RCOR1_direct_+/+	RCOR1_direct_+/+_(966g)	RCOR1_direct_+/+_(3658r)	2.50718156325308	1	0.0787061711145296	57911
76398	chr3:141360657-141361601	RASA2	0.116989535085502	0.308085321056638	0.0360427584770836	0.0360427584770836	RCOR1	False	RCOR1_direct_+/+	RCOR1_direct_+/+_(966g)	RCOR1_direct_+/+_(3658r)	10.1620851581742	1	0.303686969353091	8183
76399	chr11:108592606-108594293	EXPH5	0.137909857707595	0.185449379406955	0.0255752975259749	0.0255752975259749	RCOR1	False	RCOR1_direct_+/+	RCOR1_direct_+/+_(966g)	RCOR1_direct_+/+_(3658r)	1.42625085476776	1	0.181130841552389	42081
76400	chr17:15990330-15991555	TTC19	0.0377123420128018	0.163081904015669	0.0061502005403378	0.0061502005403378	RCOR1	False	RCOR1_direct_+/+	RCOR1_direct_+/+_(966g)	RCOR1_direct_+/+_(3658r)	2.23045788416281	1	0.173159170772311	127059
76401	chr8:17786935-17787545	MTUS1	0.0313398115545925	0.0931497416426982	0.0029192953494411	0.0029192953494411	RCOR1	False	RCOR1_direct_+/+	RCOR1_direct_+/+_(966g)	RCOR1_direct_+/+_(3658r)	2.43998839622244	1	0.165453116056889	131969
76402	chr1:156245411-156246207	SLC25A44	0.0066229659040213	0.0508074177668838	0.0003364957955414	0.0003364957955414	RCOR1	False	RCOR1_direct_+/+	RCOR1_direct_+/+_(966g)	RCOR1_direct_+/+_(3658r)	1.82216228916093	1	0.124689678347326	148256
76403	chr20:50414896-50416311	PTPN1	0.0274060809914792	0.125506439700835	0.0034396396513933	0.0034396396513933	RCOR1	False	RCOR1_direct_+/+	RCOR1_direct_+/+_(966g)	RCOR1_direct_+/+_(3658r)	2.42473796211252	1	0.116901186505957	77625
76404	chr11:67077288-67078919	KDM2A	0.0738065802402072	0.175773704591042	0.0129732560320172	0.0129732560320172	RCOR1	False	RCOR1_direct_+/+	RCOR1_direct_+/+_(966g)	RCOR1_direct_+/+_(3658r)	1.33878961888037	1	0.165993104131067	54399
76405	chr11:12723444-12725059	TEAD1	0.118295968336731	0.310844907564787	0.0367716993429181	0.0367716993429181	RCOR1	False	RCOR1_direct_+/+	RCOR1_direct_+/+_(966g)	RCOR1_direct_+/+_(3658r)	2.68720005576868	1	0.22125759287948	53834
76406	chr4:98571087-98571757	RAP1GDS1	0.113638217778856	0.119880024809412	0.0136229523666266	0.0136229523666266	RCOR1	False	RCOR1_direct_+/+	RCOR1_direct_+/+_(966g)	RCOR1_direct_+/+_(3658r)	2.30677799799353	1	0.15440783612682	74809
76407	chr4:169270102-169271678	NEK1	0.0923105593229175	0.070267454438865	0.0064864280214492	0.0064864280214492	RCOR1	False	RCOR1_direct_+/+	RCOR1_direct_+/+_(966g)	RCOR1_direct_+/+_(3658r)	1.67422222776566	1	0.134169450698461	26762
76408	chr9:91948311-91950573	SPTLC1	0.0584394083623736	0.14188887218008	0.0082919017434083	0.0082919017434083	RCOR1	False	RCOR1_direct_+/+	RCOR1_direct_+/+_(966g)	RCOR1_direct_+/+_(3658r)	1.71771437100652	1	0.103471131283084	52079
76409	chr8:141205429-141207554	SLC45A4	0.110505982725279	0.204026851265161	0.0225461877014009	0.0225461877014009	RCOR1	False	RCOR1_direct_+/+	RCOR1_direct_+/+_(966g)	RCOR1_direct_+/+_(3658r)	2.96231070043771	1	0.152100449648691	45725
76410	chr19:6056019-6057805	RFX2	0.0141168181260832	0.214425313838963	0.0030270031570929	0.0030270031570929	RCOR1	False	RCOR1_direct_+/+	RCOR1_direct_+/+_(966g)	RCOR1_direct_+/+_(3658r)	5.71581554108292	1	0.2767493341215	50764
76411	chr5:75236331-75237320	CERT1	0.171085166701979	0.185093884008314	0.031666818001079	0.031666818001079	RCOR1	False	RCOR1_direct_+/+	RCOR1_direct_+/+_(966g)	RCOR1_direct_+/+_(3658r)	3.28158078395208	1	0.176560164375522	26572
76412	chr12:95084753-95085990	VEZT	0.0079747799625959	0.0684309758435873	0.0005457219749783	0.0005457219749783	RCOR1	False	RCOR1_direct_+/+	RCOR1_direct_+/+_(966g)	RCOR1_direct_+/+_(3658r)	3.67388689966479	1	0.185013436082723	103166
76413	chr10:125064463-125065191	CTBP2	0.0612815647772738	0.193061880254435	0.0118311341208344	0.0118311341208344	RCOR1	False	RCOR1_direct_+/+	RCOR1_direct_+/+_(966g)	RCOR1_direct_+/+_(3658r)	6.9183587570811	1	0.233623526458865	34046
76414	chr4:39622138-39623194	UBE2K	0.188411345308263	0.166118377824867	0.0312985870464094	0.0312985870464094	RCOR1	False	RCOR1_direct_+/+	RCOR1_direct_+/+_(966g)	RCOR1_direct_+/+_(3658r)	1.45300488507304	1	0.1504422317163	50146
76415	chr7:99209823-99210756	SMURF1	0.0585672620143796	0.233731874827736	0.0136890359541482	0.0136890359541482	RCOR1	False	RCOR1_direct_+/+	RCOR1_direct_+/+_(966g)	RCOR1_direct_+/+_(3658r)	3.97732866963112	1	0.252978377242722	71324
76416	chr16:9008285-9009089	PMM2	0.076595847556733	0.10955711871468	0.0083916203638245	0.0083916203638245	RCOR1	False	RCOR1_direct_+/+	RCOR1_direct_+/+_(966g)	RCOR1_direct_+/+_(3658r)	2.30218359764214	1	0.162749656839744	79011
76417	chr17:82683599-82684934	FOXK2	0.0198272487199227	0.107380714770677	0.0021290641394813	0.0021290641394813	RCOR1	False	RCOR1_direct_+/+	RCOR1_direct_+/+_(966g)	RCOR1_direct_+/+_(3658r)	2.51078196115797	1	0.0808339492780184	136668
76418	chr12:106954905-106957219	CRY1	0.0845273698093987	0.181273515016328	0.0153225734404347	0.0153225734404347	RCOR1	False	RCOR1_direct_+/+	RCOR1_direct_+/+_(966g)	RCOR1_direct_+/+_(3658r)	8.74132837033555	1	0.2915018349341	577
76419	chr10:80203426-80204570	ANXA11	0.0389564778489946	0.154417724558296	0.0060155706662474	0.0060155706662474	RCOR1	False	RCOR1_direct_+/+	RCOR1_direct_+/+_(966g)	RCOR1_direct_+/+_(3658r)	7.41425651965171	1	0.238397096914412	35064
76420	chr12:1347671-1348287	ERC1	0.0097615827254349	0.133731436233252	0.0013054304777821	0.0013054304777821	RCOR1	False	RCOR1_direct_+/+	RCOR1_direct_+/+_(966g)	RCOR1_direct_+/+_(3658r)	4.84535076975906	1	0.201906343786164	76672
76421	chr12:95102776-95103666	NR2C1	0.146740581771314	0.143744676832437	0.0210931775049213	0.0210931775049213	RCOR1	False	RCOR1_direct_+/+	RCOR1_direct_+/+_(966g)	RCOR1_direct_+/+_(3658r)	1.55840456450825	1	0.0718604837259646	80876
76422	chr9:128683318-128685118	SPTAN1	0.0829408362208686	0.19917591619609	0.0165198170443613	0.0165198170443613	RCOR1	False	RCOR1_direct_+/+	RCOR1_direct_+/+_(966g)	RCOR1_direct_+/+_(3658r)	2.11757715509581	1	0.155961702051887	31867
76423	chr20:3799352-3800051	RNF24	0.0236023290417271	0.144849535311604	0.0034187863939657	0.0034187863939657	RCOR1	False	RCOR1_direct_+/+	RCOR1_direct_+/+_(966g)	RCOR1_direct_+/+_(3658r)	3.50548055562326	1	0.163157513906789	99897
76424	chr1:9181951-9183480	SPSB1	0.0365461593654456	0.0817681710173541	0.0029883126090212	0.0029883126090212	RCOR1	False	RCOR1_direct_+/+	RCOR1_direct_+/+_(966g)	RCOR1_direct_+/+_(3658r)	2.80717672767349	1	0.0980976076483532	98457
76425	chr10:34319063-34320541	PARD3	0.016977760214429	0.195586683775042	0.003320623818268	0.003320623818268	RCOR1	False	RCOR1_direct_+/+	RCOR1_direct_+/+_(966g)	RCOR1_direct_+/+_(3658r)	6.02108910883762	1	0.275844530483496	52635
76426	chr17:17021001-17021820	MPRIP	0.0374928604783073	0.116042091062626	0.004350749929822	0.004350749929822	RCOR1	False	RCOR1_direct_+/+	RCOR1_direct_+/+_(966g)	RCOR1_direct_+/+_(3658r)	2.79206033689071	1	0.150339322219893	105530
76427	chr1:52402523-52403137	PRPF38A	0.0497131542940891	0.0594281582107519	0.0029543611985446	0.0029543611985446	RCOR1	False	RCOR1_direct_+/+	RCOR1_direct_+/+_(966g)	RCOR1_direct_+/+_(3658r)	2.10717659950239	1	0.0618272080817518	119910
76428	chr10:121973428-121975563	TACC2	0.0534482234811895	0.241754287254262	0.0129213371727014	0.0129213371727014	RCOR1	False	RCOR1_direct_+/+	RCOR1_direct_+/+_(966g)	RCOR1_direct_+/+_(3658r)	1.93904941082311	1	0.218401580051595	47470
76429	chr5:139733104-139734678	UBE2D2	0.0373867428245898	0.138672078820106	0.0051844973477985	0.0051844973477985	RCOR1	False	RCOR1_direct_+/+	RCOR1_direct_+/+_(966g)	RCOR1_direct_+/+_(3658r)	2.71234892998257	1	0.100946195478466	83504
76430	chr20:32456856-32457799	ASXL1	0.076082768663544	0.150138790812139	0.0114229748887842	0.0114229748887842	RCOR1	False	RCOR1_direct_+/+	RCOR1_direct_+/+_(966g)	RCOR1_direct_+/+_(3658r)	2.39883479356741	1	0.153373077370294	82159
76431	chr10:95230367-95231243	ACSM6	0.0238310991574574	0.0527129683010054	0.0012562079744651	0.0012562079744651	RCOR1	False	RCOR1_direct_+/+	RCOR1_direct_+/+_(966g)	RCOR1_direct_+/+_(3658r)	2.44298536088518	1	0.0763429444022282	111634
76432	chr17:66951399-66952882	PRKCA	0.0995559425523556	0.183252571031377	0.0182438824341712	0.0182438824341712	RCOR1	False	RCOR1_direct_+/+	RCOR1_direct_+/+_(966g)	RCOR1_direct_+/+_(3658r)	2.29306635433214	1	0.176022741017361	83377
76433	chr6:158852827-158853880	EZR	0.202277887885121	0.381094365052151	0.0770869632476704	0.0770869632476704	RCOR1	False	RCOR1_direct_+/+	RCOR1_direct_+/+_(966g)	RCOR1_direct_+/+_(3658r)	7.75995983002641	1	0.288831848945883	4897
76434	chr22:29310646-29311298	EWSR1	0.177570234560061	0.160299120297342	0.0284643523909704	0.0284643523909704	RCOR1	False	RCOR1_direct_+/+	RCOR1_direct_+/+_(966g)	RCOR1_direct_+/+_(3658r)	2.3312565073275	1	0.126818558714116	45229
76435	chr8:37779633-37780363	RAB11FIP1	0.0197756426641672	0.229184594675244	0.0045322726484296	0.0045322726484296	RCOR1	False	RCOR1_direct_+/+	RCOR1_direct_+/+_(966g)	RCOR1_direct_+/+_(3658r)	5.44781119820452	1	0.265002066980234	64148
76436	chr9:91898243-91899787	SPTLC1	0.127972645952677	0.143147687251578	0.0183189882995908	0.0183189882995908	RCOR1	False	RCOR1_direct_+/+	RCOR1_direct_+/+_(966g)	RCOR1_direct_+/+_(3658r)	1.71771437100652	1	0.103471131283084	70439
76437	chr9:91993919-91995077	SPTLC1	0.0303975683251687	0.0984022629133591	0.00299118951026	0.00299118951026	RCOR1	False	RCOR1_direct_+/+	RCOR1_direct_+/+_(966g)	RCOR1_direct_+/+_(3658r)	1.71771437100652	1	0.103471131283084	128328
76438	chr15:62834459-62835296	TLN2	0.0287845492255324	0.159267922794242	0.0045844553637191	0.0045844553637191	RCOR1	False	RCOR1_direct_+/+	RCOR1_direct_+/+_(966g)	RCOR1_direct_+/+_(3658r)	3.21856486967839	1	0.210089475164708	113056
76439	chr2:203497834-203498617	RAPH1	0.159636309323817	0.177253141366967	0.0282960373038753	0.0282960373038753	RCOR1	False	RCOR1_direct_+/+	RCOR1_direct_+/+_(966g)	RCOR1_direct_+/+_(3658r)	1.65773287854917	1	0.150709868224347	69672
76440	chr11:119101102-119103179	CBL	0.0343572468771997	0.0692010088976381	0.0023775561468474	0.0023775561468474	RCOR1	False	RCOR1_direct_+/+	RCOR1_direct_+/+_(966g)	RCOR1_direct_+/+_(3658r)	4.00248544902836	1	0.13046472244764	44350
76441	chr4:138241319-138242740	SLC7A11	0.149540534882109	0.196040764046571	0.0293160407142213	0.0293160407142213	RCOR1	False	RCOR1_direct_+/+	RCOR1_direct_+/+_(966g)	RCOR1_direct_+/+_(3658r)	2.76496450971152	1	0.125277346655645	41747
76442	chr9:112170118-112170783	PTBP3	0.0294713226186328	0.168625454562494	0.0049696151731248	0.0049696151731248	RCOR1	False	RCOR1_direct_+/+	RCOR1_direct_+/+_(966g)	RCOR1_direct_+/+_(3658r)	4.90840397761061	1	0.227856766079047	69060
76443	chr7:66681192-66682923	RABGEF1	0.0514626876986424	0.0600484746919602	0.0030902558998521	0.0030902558998521	RCOR1	False	RCOR1_direct_+/+	RCOR1_direct_+/+_(966g)	RCOR1_direct_+/+_(3658r)	1.90624880792757	1	0.150868700259812	50017
76444	chr13:20943009-20943864	XPO4	0.239521624060077	0.207187316114272	0.0496258424403389	0.0496258424403389	RCOR1	False	RCOR1_direct_+/+	RCOR1_direct_+/+_(966g)	RCOR1_direct_+/+_(3658r)	1.80837827010671	1	0.124016363889123	33839
76445	chr5:140357058-140358294	PFDN1	0.071695215449882	0.140936156997654	0.0101044481406252	0.0101044481406252	RCOR1	False	RCOR1_direct_+/+	RCOR1_direct_+/+_(966g)	RCOR1_direct_+/+_(3658r)	1.46497827726476	1	0.10178981476322	112304
76446	chr13:45310849-45311923	GTF2F2	0.0492459613865366	0.193123628812983	0.009510558767352	0.009510558767352	RCOR1	False	RCOR1_direct_+/+	RCOR1_direct_+/+_(966g)	RCOR1_direct_+/+_(3658r)	2.35147374287624	1	0.134122620335278	73384
76447	chr14:54424177-54425503	CNIH1	0.0475425066457928	0.126159352507979	0.0059979318550395	0.0059979318550395	RCOR1	False	RCOR1_direct_+/+	RCOR1_direct_+/+_(966g)	RCOR1_direct_+/+_(3658r)	1.84415344339921	1	0.0682739728810466	125379
76448	chr12:120439401-120440010	RNF10	0.0239747021281598	0.0999706190060493	0.0023967658122377	0.0023967658122377	RCOR1	False	RCOR1_direct_+/+	RCOR1_direct_+/+_(966g)	RCOR1_direct_+/+_(3658r)	3.93481244324294	1	0.091625416261291	86154
76449	chr1:52368355-52369241	PRPF38A	0.077291810971491	0.0894797601163202	0.0069160527046849	0.0069160527046849	RCOR1	False	RCOR1_direct_+/+	RCOR1_direct_+/+_(966g)	RCOR1_direct_+/+_(3658r)	2.10717659950239	1	0.0618272080817518	70978
76450	chr19:6091720-6093022	RFX2	0.104544988136489	0.32845154942713	0.0343379633382708	0.0343379633382708	RCOR1	False	RCOR1_direct_+/+	RCOR1_direct_+/+_(966g)	RCOR1_direct_+/+_(3658r)	5.71581554108292	1	0.2767493341215	27840
76451	chr6:131101594-131102667	EPB41L2	0.112080791967154	0.243376615467838	0.0272778438079207	0.0272778438079207	RCOR1	False	RCOR1_direct_+/+	RCOR1_direct_+/+_(966g)	RCOR1_direct_+/+_(3658r)	6.16218045637545	1	0.230507114581544	23134
76452	chr8:26513308-26515279	PPP2R2A	0.069243432936767	0.264684714216311	0.0183276782582244	0.0183276782582244	RCOR1	False	RCOR1_direct_+/+	RCOR1_direct_+/+_(966g)	RCOR1_direct_+/+_(3658r)	8.55310967770695	1	0.272047145962146	3830
76453	chrX:85503255-85504841	POF1B	0.11261371943679	0.194476186934903	0.0219006867526239	0.0219006867526239	RCOR1	False	RCOR1_direct_+/+	RCOR1_direct_+/+_(966g)	RCOR1_direct_+/+_(3658r)	2.56388230161912	1	0.160914024881003	70240
76454	chr2:28716048-28716858	SPDYA	0.0721562593073077	0.157235001839723	0.011345489564932	0.011345489564932	RCOR1	False	RCOR1_direct_+/+	RCOR1_direct_+/+_(966g)	RCOR1_direct_+/+_(3658r)	1.96498155759088	1	0.111241901614112	108514
76455	chr10:72679501-72680337	MCU	0.106076792796172	0.241147341494034	0.0255801365770104	0.0255801365770104	RCOR1	False	RCOR1_direct_+/+	RCOR1_direct_+/+_(966g)	RCOR1_direct_+/+_(3658r)	9.81218865618559	1	0.278019462011243	11357
76456	chr10:87659008-87660442	ATAD1	0.0100397355713222	0.0894084009050641	0.0008976367029416	0.0008976367029416	RCOR1	False	RCOR1_direct_+/+	RCOR1_direct_+/+_(966g)	RCOR1_direct_+/+_(3658r)	2.3801600982348	1	0.107097990991843	81553
76457	chr11:119339526-119340931	CBL	0.0245010458769777	0.0908958665519142	0.002227043796416	0.002227043796416	RCOR1	False	RCOR1_direct_+/+	RCOR1_direct_+/+_(966g)	RCOR1_direct_+/+_(3658r)	4.00248544902836	1	0.13046472244764	63632
76458	chr9:71740000-71740627	CEMIP2	0.0371964831508373	0.102614778339749	0.0038169088735413	0.0038169088735413	RCOR1	False	RCOR1_direct_+/+	RCOR1_direct_+/+_(966g)	RCOR1_direct_+/+_(3658r)	9.13129549715378	1	0.258197942854036	24883
76459	chr3:172179467-172180380	FNDC3B	0.0628881592448444	0.229911710098771	0.014458724236946	0.014458724236946	RCOR1	False	RCOR1_direct_+/+	RCOR1_direct_+/+_(966g)	RCOR1_direct_+/+_(3658r)	7.3686367423969	1	0.275306352018864	27677
76460	chr6:7547949-7549153	SNRNP48	0.0166784674293899	0.0913785985772664	0.0015240549801142	0.0015240549801142	RCOR1	False	RCOR1_direct_+/+	RCOR1_direct_+/+_(966g)	RCOR1_direct_+/+_(3658r)	2.00028404864509	1	0.0962045607132211	135515
76461	chr4:153151753-153154329	TRIM2	0.163138937956662	0.303204858108957	0.0494645185351956	0.0494645185351956	RCOR1	False	RCOR1_direct_+/+	RCOR1_direct_+/+_(966g)	RCOR1_direct_+/+_(3658r)	7.06190180719061	1	0.253565017211754	4457
76462	chr3:69242336-69243251	FRMD4B	0.0779440309708404	0.246738933836441	0.0192318271006597	0.0192318271006597	RCOR1	False	RCOR1_direct_+/+	RCOR1_direct_+/+_(966g)	RCOR1_direct_+/+_(3658r)	1.61658046288136	1	0.144081871252832	112495
76463	chrX:54042522-54043153	PHF8	0.288825550094073	0.101614125238274	0.0293487556192726	0.0293487556192726	RCOR1	False	RCOR1_direct_+/+	RCOR1_direct_+/+_(966g)	RCOR1_direct_+/+_(3658r)	2.21219117433624	1	0.0763443318365109	16864
76464	chr4:153248555-153249858	TRIM2	0.057794120354684	0.25183051665738	0.0145543231886789	0.0145543231886789	RCOR1	False	RCOR1_direct_+/+	RCOR1_direct_+/+_(966g)	RCOR1_direct_+/+_(3658r)	7.06190180719061	1	0.253565017211754	21449
76465	chrX:17643432-17643932	SCML1	0.0352158504580539	0.122264925796665	0.0043056633431204	0.0043056633431204	RCOR1	False	RCOR1_direct_+/+	RCOR1_direct_+/+_(966g)	RCOR1_direct_+/+_(3658r)	1.6676266058578	1	0.17206955096734	139224
76466	chr15:62389915-62392204	TLN2	0.0401832866530501	0.0762555994421415	0.0030642006112837	0.0030642006112837	RCOR1	False	RCOR1_direct_+/+	RCOR1_direct_+/+_(966g)	RCOR1_direct_+/+_(3658r)	3.21856486967839	1	0.210089475164708	46524
76467	chr16:50806047-50806867	CYLD	0.105159322424789	0.0930331457180145	0.009783302566753	0.009783302566753	RCOR1	False	RCOR1_direct_+/+	RCOR1_direct_+/+_(966g)	RCOR1_direct_+/+_(3658r)	1.99373219537281	1	0.145903874832088	94724
76468	chr9:71758229-71759213	ABHD17B	0.0057892143666774	0.0669004715107658	0.0003873011708076	0.0003873011708076	RCOR1	False	RCOR1_direct_+/+	RCOR1_direct_+/+_(966g)	RCOR1_direct_+/+_(3658r)	4.2235670840571	1	0.214766054585694	91570
76469	chr3:57974739-57975373	FLNB	0.017471826934368	0.149804123163643	0.0026173517139699	0.0026173517139699	RCOR1	False	RCOR1_direct_+/+	RCOR1_direct_+/+_(966g)	RCOR1_direct_+/+_(3658r)	3.82740633578189	1	0.166299281138627	100642
76470	chr18:9707789-9708913	PPP4R1	0.159455617017636	0.153581959223978	0.0244895060708367	0.0244895060708367	RCOR1	False	RCOR1_direct_+/+	RCOR1_direct_+/+_(966g)	RCOR1_direct_+/+_(3658r)	2.92201958628629	1	0.121871901184015	31718
76471	chr18:79954112-79954772	SLC66A2	0.12186469792788	0.205881933500455	0.0250897396348408	0.0250897396348408	RCOR1	False	RCOR1_direct_+/+	RCOR1_direct_+/+_(966g)	RCOR1_direct_+/+_(3658r)	3.49989459488908	1	0.159799661895452	38490
76472	chr6:12241289-12242718	HIVEP1	0.0936097489108906	0.264287044058313	0.0247398438347001	0.0247398438347001	RCOR1	False	RCOR1_direct_+/+	RCOR1_direct_+/+_(966g)	RCOR1_direct_+/+_(3658r)	2.81228261510335	1	0.218283752355004	65168
76473	chr6:158772686-158773453	EZR	0.0417773330117263	0.198420479424897	0.0082894784452802	0.0082894784452802	RCOR1	False	RCOR1_direct_+/+	RCOR1_direct_+/+_(966g)	RCOR1_direct_+/+_(3658r)	7.75995983002641	1	0.288831848945883	31655
76474	chr3:150721307-150721871	EIF2A	0.0244697070565174	0.0911333254756006	0.0022300057774742	0.0022300057774742	RCOR1	False	RCOR1_direct_+/+	RCOR1_direct_+/+_(966g)	RCOR1_direct_+/+_(3658r)	1.81564123996833	1	0.166235217491739	146693
76475	chr2:64487460-64489312	SERTAD2	0.0207150195904898	0.069406677537721	0.0014377606849047	0.0014377606849047	RCOR1	False	RCOR1_direct_+/+	RCOR1_direct_+/+_(966g)	RCOR1_direct_+/+_(3658r)	3.20195330281262	1	0.103316443595016	110661
76476	chr6:149431855-149432329	TAB2	0.0545989381138531	0.0777510818194937	0.0042451265045476	0.0042451265045476	RCOR1	False	RCOR1_direct_+/+	RCOR1_direct_+/+_(966g)	RCOR1_direct_+/+_(3658r)	1.55283828229045	1	0.139554209854298	126946
76477	chr7:76201461-76202543	YWHAG	0.020831681851318	0.147612665248375	0.0030750200796792	0.0030750200796792	RCOR1	False	RCOR1_direct_+/+	RCOR1_direct_+/+_(966g)	RCOR1_direct_+/+_(3658r)	2.42990273744162	1	0.125070943795342	99808
76478	chr14:30690191-30690892	G2E3	0.0985095231440079	0.0987162517423451	0.0097244908857022	0.0097244908857022	RCOR1	False	RCOR1_direct_+/+	RCOR1_direct_+/+_(966g)	RCOR1_direct_+/+_(3658r)	1.93997025713988	1	0.117197945361166	80834
76479	chr17:43899983-43901008	MPP3	0.0665903809537484	0.0734709327003403	0.0048924573975428	0.0048924573975428	RCOR1	False	RCOR1_direct_+/+	RCOR1_direct_+/+_(966g)	RCOR1_direct_+/+_(3658r)	1.59864957979361	1	0.0673281957077254	66980
76480	chr4:82833385-82834480	LIN54	0.0581179657517213	0.135395002725779	0.007868882131371	0.007868882131371	RCOR1	False	RCOR1_direct_+/+	RCOR1_direct_+/+_(966g)	RCOR1_direct_+/+_(3658r)	1.65889482228196	1	0.109110612794326	123711
76481	chr6:158659987-158660904	EZR	0.0444069350084649	0.17715218284298	0.0078667854701159	0.0078667854701159	RCOR1	False	RCOR1_direct_+/+	RCOR1_direct_+/+_(966g)	RCOR1_direct_+/+_(3658r)	7.75995983002641	1	0.288831848945883	30903
76482	chr5:75236331-75237320	HMGCR	0.0465190310732056	0.106771403691112	0.0049669022460366	0.0049669022460366	RCOR1	False	RCOR1_direct_+/+	RCOR1_direct_+/+_(966g)	RCOR1_direct_+/+_(3658r)	1.9212801550318	1	0.132016555845886	103066
76483	chr17:60525334-60526469	PPM1D	0.144913021944483	0.149273665899171	0.0216316980221799	0.0216316980221799	RCOR1	False	RCOR1_direct_+/+	RCOR1_direct_+/+_(966g)	RCOR1_direct_+/+_(3658r)	2.26407312386354	1	0.131358830607859	13892
76484	chr6:125943938-125944815	NCOA7	0.0268073936398282	0.0553490732960713	0.0014837643954474	0.0014837643954474	RCOR1	False	RCOR1_direct_+/+	RCOR1_direct_+/+_(966g)	RCOR1_direct_+/+_(3658r)	3.27996700653226	1	0.206766616928245	111022
76485	chr12:121015876-121016708	SPPL3	0.0515232703105949	0.176151606198391	0.0090759068218051	0.0090759068218051	RCOR1	False	RCOR1_direct_+/+	RCOR1_direct_+/+_(966g)	RCOR1_direct_+/+_(3658r)	2.60987647120069	1	0.173435264635586	98876
76486	chrX:17860151-17861613	SCML1	0.116091043291378	0.210175153978255	0.0243994528992614	0.0243994528992614	RCOR1	False	RCOR1_direct_+/+	RCOR1_direct_+/+_(966g)	RCOR1_direct_+/+_(3658r)	1.6676266058578	1	0.17206955096734	32617
76487	chr22:42994192-42995610	PACSIN2	0.0456223413703838	0.239637566117344	0.0109328268465733	0.0109328268465733	RCOR1	False	RCOR1_direct_+/+	RCOR1_direct_+/+_(966g)	RCOR1_direct_+/+_(3658r)	4.93637120236281	1	0.197211869661259	49207
76488	chr6:30541489-30542039	ATAT1	0.047228991099404	0.103512133332854	0.0048887736238577	0.0048887736238577	RCOR1	False	RCOR1_direct_+/+	RCOR1_direct_+/+_(966g)	RCOR1_direct_+/+_(3658r)	1.60001504404656	1	0.0521789734474762	126830
76489	chr22:23223586-23224465	BCR	0.0471279260099497	0.0725942360743361	0.0034212157864601	0.0034212157864601	RCOR1	False	RCOR1_direct_+/+	RCOR1_direct_+/+_(966g)	RCOR1_direct_+/+_(3658r)	1.8598939504128	1	0.072214682204073	115503
76490	chr2:42063522-42064913	EML4	0.0453032402884357	0.192894118287274	0.0087387285909943	0.0087387285909943	RCOR1	False	RCOR1_direct_+/+	RCOR1_direct_+/+_(966g)	RCOR1_direct_+/+_(3658r)	2.94101928562029	1	0.206339051694456	103853
76491	chr17:43024225-43025416	RUNDC1	0.0293584428531341	0.0549905992715891	0.0016144383661745	0.0016144383661745	RCOR1	False	RCOR1_direct_+/+	RCOR1_direct_+/+_(966g)	RCOR1_direct_+/+_(3658r)	1.9059834818012	1	0.0514740414576297	94701
76492	chr8:101051233-101052418	YWHAZ	0.0344733417449382	0.130955680273182	0.0045144799194982	0.0045144799194982	RCOR1	False	RCOR1_direct_+/+	RCOR1_direct_+/+_(966g)	RCOR1_direct_+/+_(3658r)	10.0888312446037	1	0.261779869960615	18015
76493	chr2:181895775-181896603	ITPRID2	0.0160045972087924	0.0945594792295445	0.001513386377342	0.001513386377342	RCOR1	False	RCOR1_direct_+/+	RCOR1_direct_+/+_(966g)	RCOR1_direct_+/+_(3658r)	1.69096756252404	1	0.143641472259485	151101
76494	chr8:119132798-119133544	MAL2	0.0254476436305148	0.131980322431052	0.0033585882114658	0.0033585882114658	RCOR1	False	RCOR1_direct_+/+	RCOR1_direct_+/+_(966g)	RCOR1_direct_+/+_(3658r)	2.30460947319079	1	0.156240233593256	138566
76495	chr10:45970945-45973018	TIMM23	0.270138194861643	0.126866395792626	0.0342714591480226	0.0342714591480226	RCOR1	False	RCOR1_direct_+/+	RCOR1_direct_+/+_(966g)	RCOR1_direct_+/+_(3658r)	2.00345003195949	1	0.0811703241638706	12381
76496	chr9:33129590-33131271	SMU1	0.128235799024145	0.171708418471565	0.0220191662418733	0.0220191662418733	RCOR1	False	RCOR1_direct_+/+	RCOR1_direct_+/+_(966g)	RCOR1_direct_+/+_(3658r)	2.17042945072658	1	0.15113782536905	64903
76497	chr7:112390815-112392223	IFRD1	0.0269483763464298	0.0679916139281275	0.0018322636005363	0.0018322636005363	RCOR1	False	RCOR1_direct_+/+	RCOR1_direct_+/+_(966g)	RCOR1_direct_+/+_(3658r)	7.11396950772642	1	0.240725854495601	36463
76498	chr1:183151935-183152645	LAMC2	0.026481062207749	0.128792878724114	0.0034105722334083	0.0034105722334083	RCOR1	False	RCOR1_direct_+/+	RCOR1_direct_+/+_(966g)	RCOR1_direct_+/+_(3658r)	3.58930055972093	1	0.231122834603234	81524
76499	chr12:122097482-122098936	MLXIP	0.266076509266847	0.337755938067574	0.0898689209851695	0.0898689209851695	RCOR1	False	RCOR1_direct_+/+	RCOR1_direct_+/+_(966g)	RCOR1_direct_+/+_(3658r)	1.8254886831961	1	0.150596520340423	17040
76500	chr12:15718814-15719676	EPS8	0.0943846538204943	0.255660334934848	0.0241304122084572	0.0241304122084572	RCOR1	False	RCOR1_direct_+/+	RCOR1_direct_+/+_(966g)	RCOR1_direct_+/+_(3658r)	3.11945889482757	1	0.209245915758378	61356
76501	chr8:101025952-101028038	YWHAZ	0.162225856515116	0.340974295275879	0.0553148471007677	0.0553148471007677	RCOR1	False	RCOR1_direct_+/+	RCOR1_direct_+/+_(966g)	RCOR1_direct_+/+_(3658r)	10.0888312446037	1	0.261779869960615	3809
76502	chr9:111661107-111662460	DNAJC25	0.144509649108184	0.130395685265384	0.0188434347229218	0.0188434347229218	RCOR1	False	RCOR1_direct_+/+	RCOR1_direct_+/+_(966g)	RCOR1_direct_+/+_(3658r)	1.38572468743709	1	0.0800560520291878	44747
76503	chr12:93573782-93574154	UBE2N	0.0598894648457876	0.163210510029062	0.0097745901028485	0.0097745901028485	RCOR1	False	RCOR1_direct_+/+	RCOR1_direct_+/+_(966g)	RCOR1_direct_+/+_(3658r)	4.20024323214771	1	0.178655614107833	68178
76504	chr22:41822405-41823183	SREBF2	0.125006461938108	0.328497115179978	0.0410642621255241	0.0410642621255241	RCOR1	False	RCOR1_direct_+/+	RCOR1_direct_+/+_(966g)	RCOR1_direct_+/+_(3658r)	1.90453862260138	1	0.221144213129171	85247
76505	chr17:51165389-51167355	UTP18	0.204889284965726	0.0859270982682537	0.0176055417233621	0.0176055417233621	RCOR1	False	RCOR1_direct_+/+	RCOR1_direct_+/+_(966g)	RCOR1_direct_+/+_(3658r)	1.93003370169354	1	0.102742308810955	17641
76506	chr2:64487460-64489312	AFTPH	0.0494997048723899	0.0586777607036356	0.0029045318374026	0.0029045318374026	RCOR1	False	RCOR1_direct_+/+	RCOR1_direct_+/+_(966g)	RCOR1_direct_+/+_(3658r)	2.95974539440484	1	0.158341648038602	99861
76507	chr1:155208210-155209420	ASH1L	0.0060466355379719	0.0757042753472359	0.000457756161691	0.000457756161691	RCOR1	False	RCOR1_direct_+/+	RCOR1_direct_+/+_(966g)	RCOR1_direct_+/+_(3658r)	4.89677017942222	1	0.179702331679489	70559
76508	chr14:73785330-73786410	ZNF410	0.0800090767206894	0.121369563600763	0.00971066672569	0.00971066672569	RCOR1	False	RCOR1_direct_+/+	RCOR1_direct_+/+_(966g)	RCOR1_direct_+/+_(3658r)	2.44249144974246	1	0.0797834899634467	81965
76509	chr8:26481193-26482785	PPP2R2A	0.0740865246956382	0.216222653048163	0.0160191849248091	0.0160191849248091	RCOR1	False	RCOR1_direct_+/+	RCOR1_direct_+/+_(966g)	RCOR1_direct_+/+_(3658r)	8.55310967770695	1	0.272047145962146	19986
76510	chr12:6212749-6213140	CD9	0.0217234416256705	0.216454098371596	0.0047021279706125	0.0047021279706125	RCOR1	False	RCOR1_direct_+/+	RCOR1_direct_+/+_(966g)	RCOR1_direct_+/+_(3658r)	4.34026041795727	1	0.208385001126336	84948
76511	chr8:80291472-80292012	TPD52	0.0182639088508487	0.175669580363524	0.0032084132036262	0.0032084132036262	RCOR1	False	RCOR1_direct_+/+	RCOR1_direct_+/+_(966g)	RCOR1_direct_+/+_(3658r)	5.75174614374041	1	0.247819437081749	59272
76512	chr10:27251962-27252992	YME1L1	0.024453325051781	0.0797806491271031	0.0019509021459471	0.0019509021459471	RCOR1	False	RCOR1_direct_+/+	RCOR1_direct_+/+_(966g)	RCOR1_direct_+/+_(3658r)	2.30552466765123	1	0.16219590599537	101214
76513	chr17:36463437-36464839	GGNBP2	0.128864408897473	0.144108371535835	0.0185704401151429	0.0185704401151429	RCOR1	False	RCOR1_direct_+/+	RCOR1_direct_+/+_(966g)	RCOR1_direct_+/+_(3658r)	1.88063968445203	1	0.0920266349038893	83481
76514	chr3:177337576-177339214	TBL1XR1	0.0093272004856081	0.0553736020831758	0.00051648068824	0.00051648068824	RCOR1	False	RCOR1_direct_+/+	RCOR1_direct_+/+_(966g)	RCOR1_direct_+/+_(3658r)	1.89951907672307	1	0.214018961124277	148984
76515	chr16:31147967-31148717	FUS	0.138155040690813	0.265086195499089	0.0366229941257495	0.0366229941257495	RCOR1	False	RCOR1_direct_+/+	RCOR1_direct_+/+_(966g)	RCOR1_direct_+/+_(3658r)	2.58688222611861	1	0.147084332782398	56596
76516	chr14:50230521-50232292	VCPKMT	0.111850850812826	0.0812834959970358	0.0090916281843094	0.0090916281843094	RCOR1	False	RCOR1_direct_+/+	RCOR1_direct_+/+_(966g)	RCOR1_direct_+/+_(3658r)	2.75512936645069	1	0.0743305763611304	16626
76517	chr5:69443694-69444792	OCLN	0.0503348674484242	0.0838803952884241	0.0042221085783642	0.0042221085783642	RCOR1	False	RCOR1_direct_+/+	RCOR1_direct_+/+_(966g)	RCOR1_direct_+/+_(3658r)	6.49634813177679	1	0.259758928463566	40911
76518	chr20:4013620-4014409	RNF24	0.0291369767543742	0.184764712946795	0.0053834851461593	0.0053834851461593	RCOR1	False	RCOR1_direct_+/+	RCOR1_direct_+/+_(966g)	RCOR1_direct_+/+_(3658r)	3.50548055562326	1	0.163157513906789	99915
76519	chr8:22985023-22985805	TNFRSF10B	0.0204516925395738	0.181679055788929	0.0037156441898752	0.0037156441898752	RCOR1	False	RCOR1_direct_+/+	RCOR1_direct_+/+_(966g)	RCOR1_direct_+/+_(3658r)	5.84295362606551	1	0.253105650065471	57247
76520	chr2:53786298-53787860	PSME4	0.224988250303844	0.337109727630189	0.0758457277799215	0.0758457277799215	RCOR1	False	RCOR1_direct_+/+	RCOR1_direct_+/+_(966g)	RCOR1_direct_+/+_(3658r)	7.7652072326686	1	0.254485426941877	1208
76521	chr19:5913949-5916044	RFX2	0.0194212243119626	0.244298504893754	0.0047445760626186	0.0047445760626186	RCOR1	False	RCOR1_direct_+/+	RCOR1_direct_+/+_(966g)	RCOR1_direct_+/+_(3658r)	5.71581554108292	1	0.2767493341215	44309
76522	chr13:48232538-48234055	MED4	0.259456665951281	0.1276479896609	0.0331191218128007	0.0331191218128007	RCOR1	False	RCOR1_direct_+/+	RCOR1_direct_+/+_(966g)	RCOR1_direct_+/+_(3658r)	2.0361366109977	1	0.0791975590542239	8791
76523	chr3:12461884-12462733	RAF1	0.0589980085048812	0.0916719814312177	0.0054084643401382	0.0054084643401382	RCOR1	False	RCOR1_direct_+/+	RCOR1_direct_+/+_(966g)	RCOR1_direct_+/+_(3658r)	1.85614662099208	1	0.105699600475686	104873
76524	chr12:115916792-115917546	MED13L	0.165285930580124	0.180790225318685	0.029882080631589	0.029882080631589	RCOR1	False	RCOR1_direct_+/+	RCOR1_direct_+/+_(966g)	RCOR1_direct_+/+_(3658r)	2.28561346332207	1	0.226580527793283	45728
76525	chr14:103499764-103500517	BAG5	0.0479339486312068	0.0609199113618619	0.0029201319018371	0.0029201319018371	RCOR1	False	RCOR1_direct_+/+	RCOR1_direct_+/+_(966g)	RCOR1_direct_+/+_(3658r)	2.17636543215923	1	0.0737496756536074	118472
76526	chr6:89351613-89353460	UBE2J1	0.244479957754187	0.101164254386711	0.024732632638697	0.024732632638697	RCOR1	False	RCOR1_direct_+/+	RCOR1_direct_+/+_(966g)	RCOR1_direct_+/+_(3658r)	1.51596721622801	1	0.112322599100169	16374
76527	chr12:751138-751631	WNK1	0.16167657158061	0.175376750953534	0.0283543118291139	0.0283543118291139	RCOR1	False	RCOR1_direct_+/+	RCOR1_direct_+/+_(966g)	RCOR1_direct_+/+_(3658r)	3.03368073635252	1	0.192556154629481	37016
76528	chr4:169185159-169185968	SH3RF1	0.023120425188101	0.0756445200226592	0.0017489334660737	0.0017489334660737	RCOR1	False	RCOR1_direct_+/+	RCOR1_direct_+/+_(966g)	RCOR1_direct_+/+_(3658r)	3.617546227494	1	0.212838066353625	96125
76529	chr4:84698282-84699607	CDS1	0.23454291942611	0.102315474241091	0.0239973700309723	0.0239973700309723	RCOR1	False	RCOR1_direct_+/+	RCOR1_direct_+/+_(966g)	RCOR1_direct_+/+_(3658r)	1.85120642070631	1	0.124226307950088	29947
76530	chr20:50645166-50646193	PTPN1	0.0577982685413718	0.0643945954428605	0.0037218961200194	0.0037218961200194	RCOR1	False	RCOR1_direct_+/+	RCOR1_direct_+/+_(966g)	RCOR1_direct_+/+_(3658r)	2.42473796211252	1	0.116901186505957	92491
76531	chr10:67849154-67850414	SIRT1	0.0662553790440008	0.161318851149907	0.0106882416298798	0.0106882416298798	RCOR1	False	RCOR1_direct_+/+	RCOR1_direct_+/+_(966g)	RCOR1_direct_+/+_(3658r)	3.28048258400345	1	0.161114901902841	34316
76532	chr17:38741792-38742951	CWC25	0.0059679175626819	0.056768621626492	0.0003387904540139	0.0003387904540139	RCOR1	False	RCOR1_direct_+/+	RCOR1_direct_+/+_(966g)	RCOR1_direct_+/+_(3658r)	1.98548870751995	1	0.0816059150075798	145933
76533	chr11:77187782-77188673	PAK1	0.0444732405500485	0.109912272491606	0.0048881549339216	0.0048881549339216	RCOR1	False	RCOR1_direct_+/+	RCOR1_direct_+/+_(966g)	RCOR1_direct_+/+_(3658r)	2.5365553937944	1	0.17254197698043	112771
76534	chr20:50761140-50762790	PARD6B	0.338871542529178	0.389152168276353	0.131872595542382	0.131872595542382	RCOR1	False	RCOR1_direct_+/+	RCOR1_direct_+/+_(966g)	RCOR1_direct_+/+_(3658r)	2.62301768669594	1	0.20840764226049	10074
76535	chr3:64150366-64151425	ATXN7	0.0365599084621731	0.117693605410165	0.0043028674403787	0.0043028674403787	RCOR1	False	RCOR1_direct_+/+	RCOR1_direct_+/+_(966g)	RCOR1_direct_+/+_(3658r)	1.55181893722892	1	0.137612882871501	119440
76536	chr2:86491551-86492581	RNF103	0.0379784019778329	0.0795898338146686	0.0030226947019624	0.0030226947019624	RCOR1	False	RCOR1_direct_+/+	RCOR1_direct_+/+_(966g)	RCOR1_direct_+/+_(3658r)	2.40804412086283	1	0.109868330739246	125655
76537	chr19:56171667-56172183	ZNF787	0.0237406869930126	0.0740152781548081	0.001757173551374	0.001757173551374	RCOR1	False	RCOR1_direct_+/+	RCOR1_direct_+/+_(966g)	RCOR1_direct_+/+_(3658r)	1.9339548092125	1	0.0648032435100237	128939
76538	chr9:114392315-114393431	WHRN	0.0407634531571859	0.155067602048301	0.006321090932293	0.006321090932293	RCOR1	False	RCOR1_direct_+/+	RCOR1_direct_+/+_(966g)	RCOR1_direct_+/+_(3658r)	2.20483809590539	1	0.161749416462885	124392
76539	chr4:6973991-6974735	KIAA0232	0.0471164493311838	0.107563106295837	0.0050679916476925	0.0050679916476925	RCOR1	False	RCOR1_direct_+/+	RCOR1_direct_+/+_(966g)	RCOR1_direct_+/+_(3658r)	5.10112056787507	1	0.173930471881533	56153
76540	chr13:45254934-45256573	GTF2F2	0.0625265018772157	0.143330747672133	0.0089619702633843	0.0089619702633843	RCOR1	False	RCOR1_direct_+/+	RCOR1_direct_+/+_(966g)	RCOR1_direct_+/+_(3658r)	2.35147374287624	1	0.134122620335278	100784
76541	chr12:10673250-10674639	YBX3	0.10416631361454	0.222006057886359	0.0231255526501182	0.0231255526501182	RCOR1	False	RCOR1_direct_+/+	RCOR1_direct_+/+_(966g)	RCOR1_direct_+/+_(3658r)	4.16150603681487	1	0.207418188384158	20329
76542	chr1:156096151-156097363	SLC25A44	0.0533447540517922	0.128194640362584	0.0068385115609	0.0068385115609	RCOR1	False	RCOR1_direct_+/+	RCOR1_direct_+/+_(966g)	RCOR1_direct_+/+_(3658r)	1.82216228916093	1	0.124689678347326	102825
76543	chr2:190533842-190535104	NAB1	0.0280541221577126	0.0940775239878078	0.002639262350249	0.002639262350249	RCOR1	False	RCOR1_direct_+/+	RCOR1_direct_+/+_(966g)	RCOR1_direct_+/+_(3658r)	2.38543681269276	1	0.139787487196636	59497
76544	chr12:12398032-12398672	BORCS5	0.0248102956325374	0.0784022799427217	0.0019451837436438	0.0019451837436438	RCOR1	False	RCOR1_direct_+/+	RCOR1_direct_+/+_(966g)	RCOR1_direct_+/+_(3658r)	2.21917058758445	1	0.0634730104631793	138487
76545	chr11:117019134-117020336	SIK3	0.0188227333489282	0.240623895475175	0.0045291994219095	0.0045291994219095	RCOR1	False	RCOR1_direct_+/+	RCOR1_direct_+/+_(966g)	RCOR1_direct_+/+_(3658r)	16.247492958264	1	0.362552256806282	7997
76546	chr17:41811042-41813113	JUP	0.0748581505058613	0.160929495105987	0.0120468843654762	0.0120468843654762	RCOR1	False	RCOR1_direct_+/+	RCOR1_direct_+/+_(966g)	RCOR1_direct_+/+_(3658r)	1.92707244804917	1	0.140297237066081	56128
76547	chr17:60134537-60135895	USP32	0.100186690703743	0.153765880810737	0.0154052947415738	0.0154052947415738	RCOR1	False	RCOR1_direct_+/+	RCOR1_direct_+/+_(966g)	RCOR1_direct_+/+_(3658r)	3.14421282011423	1	0.120689375226425	55510
76548	chr10:86365882-86367050	WAPL	0.0370249448842081	0.077338730422431	0.0028634622313051	0.0028634622313051	RCOR1	False	RCOR1_direct_+/+	RCOR1_direct_+/+_(966g)	RCOR1_direct_+/+_(3658r)	3.39247488709308	1	0.164073400981062	97587
76549	chr11:67372215-67374609	CLCF1	0.11442871835599	0.111752590907943	0.0127877057505571	0.0127877057505571	RCOR1	False	RCOR1_direct_+/+	RCOR1_direct_+/+_(966g)	RCOR1_direct_+/+_(3658r)	2.09839609086937	1	0.0789902220077955	17656
76550	chr9:114405422-114406034	WHRN	0.0136804457636151	0.0940987317065697	0.0012873125955367	0.0012873125955367	RCOR1	False	RCOR1_direct_+/+	RCOR1_direct_+/+_(966g)	RCOR1_direct_+/+_(3658r)	2.20483809590539	1	0.161749416462885	145396
76551	chr4:82462106-82462746	HNRNPD	0.20108731042287	0.156782497782303	0.0315269708004228	0.0315269708004228	RCOR1	False	RCOR1_direct_+/+	RCOR1_direct_+/+_(966g)	RCOR1_direct_+/+_(3658r)	3.51794261417564	1	0.180066245301246	16904
76552	chr10:119103414-119104927	EIF3A	0.0756086891040366	0.102952198884305	0.0077840807980204	0.0077840807980204	RCOR1	False	RCOR1_direct_+/+	RCOR1_direct_+/+_(966g)	RCOR1_direct_+/+_(3658r)	4.94567997199631	1	0.192882079622054	17739
76553	chr7:65981509-65982597	CRCP	0.157842078843075	0.161626642314105	0.0255114852192844	0.0255114852192844	RCOR1	False	RCOR1_direct_+/+	RCOR1_direct_+/+_(966g)	RCOR1_direct_+/+_(3658r)	2.81040083258521	1	0.0891889375205334	35247
76554	chr15:84923444-84925055	PDE8A	0.0203856330588935	0.0937994579580478	0.0019121613310558	0.0019121613310558	RCOR1	False	RCOR1_direct_+/+	RCOR1_direct_+/+_(966g)	RCOR1_direct_+/+_(3658r)	1.67672257646593	1	0.192801074310204	147604
76555	chr13:75548886-75550681	LMO7	0.0296259443432046	0.0510893082376119	0.0015135690023803	0.0015135690023803	RCOR1	False	RCOR1_direct_+/+	RCOR1_direct_+/+_(966g)	RCOR1_direct_+/+_(3658r)	9.93925724212366	1	0.249984307543997	12966
76556	chr10:70887375-70888774	SGPL1	0.113891048008444	0.0988979817506676	0.0112635947875035	0.0112635947875035	RCOR1	False	RCOR1_direct_+/+	RCOR1_direct_+/+_(966g)	RCOR1_direct_+/+_(3658r)	1.6192849427995	1	0.0771954555915847	39473
76557	chr2:48236045-48236974	FOXN2	0.0435269141999338	0.082335623995272	0.0035838156412402	0.0035838156412402	RCOR1	False	RCOR1_direct_+/+	RCOR1_direct_+/+_(966g)	RCOR1_direct_+/+_(3658r)	1.85630773652152	1	0.157323099064359	130231
76558	chr5:139774781-139775647	UBE2D2	0.0271871392851136	0.137102396396034	0.0037274219471418	0.0037274219471418	RCOR1	False	RCOR1_direct_+/+	RCOR1_direct_+/+_(966g)	RCOR1_direct_+/+_(3658r)	2.71234892998257	1	0.100946195478466	117874
76559	chr3:58060368-58061124	FLNB	0.0177878015881434	0.113831359707011	0.0020248096409768	0.0020248096409768	RCOR1	False	RCOR1_direct_+/+	RCOR1_direct_+/+_(966g)	RCOR1_direct_+/+_(3658r)	3.82740633578189	1	0.166299281138627	96238
76560	chr15:85029927-85031648	PDE8A	0.0826754327670345	0.175725968411042	0.0145282204867891	0.0145282204867891	RCOR1	False	RCOR1_direct_+/+	RCOR1_direct_+/+_(966g)	RCOR1_direct_+/+_(3658r)	1.67672257646593	1	0.192801074310204	115400
76561	chr12:94532691-94533142	CEP83	0.0736836561575849	0.180398339533426	0.0132924092215802	0.0132924092215802	RCOR1	False	RCOR1_direct_+/+	RCOR1_direct_+/+_(966g)	RCOR1_direct_+/+_(3658r)	8.82808578938556	1	0.305318412359625	18969
76562	chr9:79623807-79624724	TLE4	0.0391147633749652	0.116576700018402	0.004559870036254	0.004559870036254	RCOR1	False	RCOR1_direct_+/+	RCOR1_direct_+/+_(966g)	RCOR1_direct_+/+_(3658r)	4.98190217860631	1	0.207696607377723	55709
76563	chr14:103879285-103880782	PPP1R13B	0.0578616512156524	0.134638816117774	0.007790424218295	0.007790424218295	RCOR1	False	RCOR1_direct_+/+	RCOR1_direct_+/+_(966g)	RCOR1_direct_+/+_(3658r)	3.79708840443139	1	0.157845967755931	76608
76564	chr17:43899983-43901008	LSM12	0.0414268543149098	0.130529458521435	0.0054074248619715	0.0054074248619715	RCOR1	False	RCOR1_direct_+/+	RCOR1_direct_+/+_(966g)	RCOR1_direct_+/+_(3658r)	2.4762591513479	1	0.0721326292920445	64865
76565	chr6:18052834-18053909	KDM1B	0.0874250381220509	0.0914037460705259	0.0079909759847139	0.0079909759847139	RCOR1	False	RCOR1_direct_+/+	RCOR1_direct_+/+_(966g)	RCOR1_direct_+/+_(3658r)	1.39591915051582	1	0.0779459002731287	120398
76566	chr22:40644391-40645114	MRTFA	0.109149210230368	0.227828711134973	0.024867323888185	0.024867323888185	RCOR1	False	RCOR1_direct_+/+	RCOR1_direct_+/+_(966g)	RCOR1_direct_+/+_(3658r)	3.75798614843292	1	0.190513314819775	45755
76567	chr16:71882439-71884745	IST1	0.0380315599952442	0.0516272846326349	0.0019634661728976	0.0019634661728976	RCOR1	False	RCOR1_direct_+/+	RCOR1_direct_+/+_(966g)	RCOR1_direct_+/+_(3658r)	2.79715681279028	1	0.105130453725362	36687
76568	chr1:28913912-28915686	YTHDF2	0.0326888792848863	0.0546013913169119	0.0017848582895453	0.0017848582895453	RCOR1	False	RCOR1_direct_+/+	RCOR1_direct_+/+_(966g)	RCOR1_direct_+/+_(3658r)	1.97866918597922	1	0.118963036013351	78487
76569	chr1:46532554-46533679	EFCAB14	0.0508437932910009	0.0802272113125515	0.0040790557482888	0.0040790557482888	RCOR1	False	RCOR1_direct_+/+	RCOR1_direct_+/+_(966g)	RCOR1_direct_+/+_(3658r)	2.66385807240797	1	0.114230958450776	82850
76570	chr2:174335836-174337658	OLA1	0.0205716614224478	0.0983307573772785	0.0020228270481782	0.0020228270481782	RCOR1	False	RCOR1_direct_+/+	RCOR1_direct_+/+_(966g)	RCOR1_direct_+/+_(3658r)	1.93254223362716	1	0.182335191010897	116645
76571	chr1:112390292-112391333	WNT2B	0.016421443640927	0.0762444428393991	0.001252043821021	0.001252043821021	RCOR1	False	RCOR1_direct_+/+	RCOR1_direct_+/+_(966g)	RCOR1_direct_+/+_(3658r)	3.26622349581662	1	0.123556251683477	106460
76572	chr8:42384947-42385755	POLB	0.0964642381564005	0.0798870674601052	0.007706245101088	0.007706245101088	RCOR1	False	RCOR1_direct_+/+	RCOR1_direct_+/+_(966g)	RCOR1_direct_+/+_(3658r)	1.6259822690831	1	0.0741548395824127	105822
76573	chr22:23401603-23403038	BCR	0.154283509737134	0.0739075939174927	0.0114027229858176	0.0114027229858176	RCOR1	False	RCOR1_direct_+/+	RCOR1_direct_+/+_(966g)	RCOR1_direct_+/+_(3658r)	1.8598939504128	1	0.072214682204073	70157
76574	chr17:60036864-60037642	USP32	0.143008691701133	0.151329134122296	0.0216413814870948	0.0216413814870948	RCOR1	False	RCOR1_direct_+/+	RCOR1_direct_+/+_(966g)	RCOR1_direct_+/+_(3658r)	3.14421282011423	1	0.120689375226425	42171
76575	chr8:80279328-80279915	TPD52	0.134685184192238	0.276953033433772	0.0373014703206267	0.0373014703206267	RCOR1	False	RCOR1_direct_+/+	RCOR1_direct_+/+_(966g)	RCOR1_direct_+/+_(3658r)	5.75174614374041	1	0.247819437081749	16627
76576	chr20:53513111-53514278	ZNF217	0.0917507670293815	0.224278326239924	0.0205777084605788	0.0205777084605788	RCOR1	False	RCOR1_direct_+/+	RCOR1_direct_+/+_(966g)	RCOR1_direct_+/+_(3658r)	2.21153629660577	1	0.121218175299749	78799
76577	chr16:48611614-48612150	N4BP1	0.156492789040066	0.135936583820401	0.0212730951346333	0.0212730951346333	RCOR1	False	RCOR1_direct_+/+	RCOR1_direct_+/+_(966g)	RCOR1_direct_+/+_(3658r)	2.25191496323509	1	0.105968518045796	58878
76578	chr7:158975620-158977374	ESYT2	0.0373900636878345	0.0759218591605445	0.0028387231493115	0.0028387231493115	RCOR1	False	RCOR1_direct_+/+	RCOR1_direct_+/+_(966g)	RCOR1_direct_+/+_(3658r)	7.32149457408247	1	0.285571224898432	18820
76579	chr12:79659819-79660646	PAWR	0.109087646624306	0.184469997528901	0.0201233979032192	0.0201233979032192	RCOR1	False	RCOR1_direct_+/+	RCOR1_direct_+/+_(966g)	RCOR1_direct_+/+_(3658r)	3.98958233168686	1	0.213389684854665	43189
76580	chr2:36597130-36598366	CRIM1	0.225575044887692	0.397507609335275	0.0896677968190037	0.0896677968190037	RCOR1	False	RCOR1_direct_+/+	RCOR1_direct_+/+_(966g)	RCOR1_direct_+/+_(3658r)	10.0662948607533	1	0.299536047197799	973
76581	chr16:228592-229598	AXIN1	0.0177860544581329	0.0580126642439878	0.0010318164055049	0.0010318164055049	RCOR1	False	RCOR1_direct_+/+	RCOR1_direct_+/+_(966g)	RCOR1_direct_+/+_(3658r)	2.33332948354757	1	0.0647285539091466	112081
76582	chr6:35967008-35967655	SRPK1	0.011048020624443	0.114386533702395	0.0012637447835026	0.0012637447835026	RCOR1	False	RCOR1_direct_+/+	RCOR1_direct_+/+_(966g)	RCOR1_direct_+/+_(3658r)	1.89477336140053	1	0.156906459123579	141119
76583	chr7:20329312-20332093	MACC1	0.0956854946758288	0.175699463993565	0.0168118901265022	0.0168118901265022	RCOR1	False	RCOR1_direct_+/+	RCOR1_direct_+/+_(966g)	RCOR1_direct_+/+_(3658r)	1.74904830691534	1	0.187259282798993	18391
76584	chr1:235103587-235104963	ARID4B	0.0892939150207034	0.121843256074743	0.0108798613537839	0.0108798613537839	RCOR1	False	RCOR1_direct_+/+	RCOR1_direct_+/+_(966g)	RCOR1_direct_+/+_(3658r)	1.96964044998246	1	0.167043177089434	92292
76585	chr3:129245229-129246146	ISY1	0.120855573694047	0.117682234829317	0.0142225540038946	0.0142225540038946	RCOR1	False	RCOR1_direct_+/+	RCOR1_direct_+/+_(966g)	RCOR1_direct_+/+_(3658r)	1.74988871963212	1	0.0528316003534771	92876
76586	chr14:35121046-35123005	PRORP	0.0459678184455761	0.0533462816794537	0.0024522121909876	0.0024522121909876	RCOR1	False	RCOR1_direct_+/+	RCOR1_direct_+/+_(966g)	RCOR1_direct_+/+_(3658r)	1.82563548841953	1	0.126897064616817	59977
76587	chr9:34158352-34158935	UBAP2	0.0209994383043457	0.169411125081933	0.0035575384692278	0.0035575384692278	RCOR1	False	RCOR1_direct_+/+	RCOR1_direct_+/+_(966g)	RCOR1_direct_+/+_(3658r)	6.10693108045925	1	0.251499216613551	53873
76588	chr14:67426965-67427481	EIF2S1	0.0159592287916331	0.0888984542429208	0.0014187507704853	0.0014187507704853	RCOR1	False	RCOR1_direct_+/+	RCOR1_direct_+/+_(966g)	RCOR1_direct_+/+_(3658r)	1.73469742660726	1	0.0982263878228458	149019
76589	chr15:59586805-59587756	BNIP2	0.0132441328557087	0.0648165453019171	0.0008584389372266	0.0008584389372266	RCOR1	False	RCOR1_direct_+/+	RCOR1_direct_+/+_(966g)	RCOR1_direct_+/+_(3658r)	1.73534463506595	1	0.134474313181934	149070
76590	chr19:5967633-5968844	RFX2	0.0074790030263926	0.0641099436137567	0.0004794784623091	0.0004794784623091	RCOR1	False	RCOR1_direct_+/+	RCOR1_direct_+/+_(966g)	RCOR1_direct_+/+_(3658r)	5.71581554108292	1	0.2767493341215	58450
76591	chr15:80682023-80682768	ABHD17C	0.109166069751997	0.225803551519544	0.0246500862554311	0.0246500862554311	RCOR1	False	RCOR1_direct_+/+	RCOR1_direct_+/+_(966g)	RCOR1_direct_+/+_(3658r)	3.75287935499541	1	0.183648443224542	45075
76592	chr20:17530496-17531639	DSTN	0.188158674069818	0.311769556307262	0.0586621463301101	0.0586621463301101	RCOR1	False	RCOR1_direct_+/+	RCOR1_direct_+/+_(966g)	RCOR1_direct_+/+_(3658r)	4.07670880667935	1	0.199075555657246	16827
76593	chr6:158938728-158939855	EZR	0.0940443745651178	0.307600368950116	0.0289280843139131	0.0289280843139131	RCOR1	False	RCOR1_direct_+/+	RCOR1_direct_+/+_(966g)	RCOR1_direct_+/+_(3658r)	7.75995983002641	1	0.288831848945883	14638
76594	chr4:76590110-76590502	SHROOM3	0.0088974960297042	0.0576922389183291	0.0005133164667205	0.0005133164667205	RCOR1	False	RCOR1_direct_+/+	RCOR1_direct_+/+_(966g)	RCOR1_direct_+/+_(3658r)	10.9528454893623	1	0.33487826825153	19902
76595	chr8:141153511-141154497	DENND3	0.192156783278707	0.228962453529939	0.0439966885619137	0.0439966885619137	RCOR1	False	RCOR1_direct_+/+	RCOR1_direct_+/+_(966g)	RCOR1_direct_+/+_(3658r)	1.72561537902633	1	0.118095950469392	48271
76596	chr8:42492139-42492848	POLB	0.0578078388986765	0.0867146861893361	0.0050127886093824	0.0050127886093824	RCOR1	False	RCOR1_direct_+/+	RCOR1_direct_+/+_(966g)	RCOR1_direct_+/+_(3658r)	1.6259822690831	1	0.0741548395824127	122225
76597	chr3:158781268-158783541	MFSD1	0.0369724123850883	0.0548580318577507	0.002028233776479	0.002028233776479	RCOR1	False	RCOR1_direct_+/+	RCOR1_direct_+/+_(966g)	RCOR1_direct_+/+_(3658r)	2.06174929856386	1	0.0714993466784641	127013
76598	chr7:92695102-92696255	FAM133B	0.0190970793389741	0.177897313344803	0.003397319107136	0.003397319107136	RCOR1	False	RCOR1_direct_+/+	RCOR1_direct_+/+_(966g)	RCOR1_direct_+/+_(3658r)	3.2445584387285	1	0.191816748881569	101013
76599	chr18:23547238-23548245	NPC1	0.0871816743595947	0.202927955045325	0.0176915988952199	0.0176915988952199	RCOR1	False	RCOR1_direct_+/+	RCOR1_direct_+/+_(966g)	RCOR1_direct_+/+_(3658r)	3.10819580227783	1	0.196301692247713	68762
76600	chr2:74464477-74465755	RTKN	0.0614179753065091	0.173441149360885	0.0106524042285793	0.0106524042285793	RCOR1	False	RCOR1_direct_+/+	RCOR1_direct_+/+_(966g)	RCOR1_direct_+/+_(3658r)	1.70341889380976	1	0.143764934146506	106851
76601	chr4:169270102-169271678	SH3RF1	0.100044919249736	0.102174644588281	0.010222054067205	0.010222054067205	RCOR1	False	RCOR1_direct_+/+	RCOR1_direct_+/+_(966g)	RCOR1_direct_+/+_(3658r)	3.617546227494	1	0.212838066353625	7119
76602	chr1:112507910-112509493	WNT2B	0.0367971885612716	0.133518845732792	0.0049131181429129	0.0049131181429129	RCOR1	False	RCOR1_direct_+/+	RCOR1_direct_+/+_(966g)	RCOR1_direct_+/+_(3658r)	3.26622349581662	1	0.123556251683477	58083
76603	chr15:66252218-66253940	MAP2K1	0.0421070961933545	0.128138551304008	0.0053955423058349	0.0053955423058349	RCOR1	False	RCOR1_direct_+/+	RCOR1_direct_+/+_(966g)	RCOR1_direct_+/+_(3658r)	1.81626545893128	1	0.11924313964913	94093
76604	chr17:35763761-35764958	AP2B1	0.111784422971697	0.244132931577502	0.0272902588847798	0.0272902588847798	RCOR1	False	RCOR1_direct_+/+	RCOR1_direct_+/+_(966g)	RCOR1_direct_+/+_(3658r)	6.39747527408797	1	0.243976135995412	20072
76605	chr17:35118956-35120089	RFFL	0.0374523078599974	0.0971129033179022	0.0036371023522402	0.0036371023522402	RCOR1	False	RCOR1_direct_+/+	RCOR1_direct_+/+_(966g)	RCOR1_direct_+/+_(3658r)	1.88257354875977	1	0.121951700983918	117696
76606	chr16:8878097-8878946	PMM2	0.0109723607215972	0.105994625028041	0.0011630112603581	0.0011630112603581	RCOR1	False	RCOR1_direct_+/+	RCOR1_direct_+/+_(966g)	RCOR1_direct_+/+_(3658r)	2.30218359764214	1	0.162749656839744	133896
76607	chr16:50266043-50267008	ADCY7	0.0538563425056962	0.118215355586533	0.006366646679901	0.006366646679901	RCOR1	False	RCOR1_direct_+/+	RCOR1_direct_+/+_(966g)	RCOR1_direct_+/+_(3658r)	2.12192897224157	1	0.0791547517775789	107149
76608	chr12:1804486-1804828	ADIPOR2	0.019547034564218	0.0589871506480712	0.0011530238725625	0.0011530238725625	RCOR1	False	RCOR1_direct_+/+	RCOR1_direct_+/+_(966g)	RCOR1_direct_+/+_(3658r)	13.0013071962123	1	0.308975577668679	12448
76609	chr4:73222523-73223272	ANKRD17	0.318090905506946	0.205632981238895	0.065409981204373	0.065409981204373	RCOR1	False	RCOR1_direct_+/+	RCOR1_direct_+/+_(966g)	RCOR1_direct_+/+_(3658r)	6.63659667772428	1	0.270882675545942	2098
76610	chr20:32521518-32522073	ASXL1	0.0521606689942461	0.116483555694787	0.0060758601918686	0.0060758601918686	RCOR1	False	RCOR1_direct_+/+	RCOR1_direct_+/+_(966g)	RCOR1_direct_+/+_(3658r)	2.39883479356741	1	0.153373077370294	101816
76611	chr6:139028403-139029833	HECA	0.154210087389317	0.146848603195985	0.0226455359318519	0.0226455359318519	RCOR1	False	RCOR1_direct_+/+	RCOR1_direct_+/+_(966g)	RCOR1_direct_+/+_(3658r)	1.42131700998122	1	0.103160085640665	38216
76612	chr1:222464829-222465894	TAF1A	0.155457854040331	0.0655677573103088	0.0101930228456978	0.0101930228456978	RCOR1	False	RCOR1_direct_+/+	RCOR1_direct_+/+_(966g)	RCOR1_direct_+/+_(3658r)	1.43881710511172	1	0.06226329546787	62047
76613	chr7:92645276-92646459	FAM133B	0.203368615169121	0.226261183291835	0.0460144235125869	0.0460144235125869	RCOR1	False	RCOR1_direct_+/+	RCOR1_direct_+/+_(966g)	RCOR1_direct_+/+_(3658r)	3.2445584387285	1	0.191816748881569	23637
76614	chr2:230847632-230848282	CAB39	0.121972458035366	0.271113791572425	0.0330684155653765	0.0330684155653765	RCOR1	False	RCOR1_direct_+/+	RCOR1_direct_+/+_(966g)	RCOR1_direct_+/+_(3658r)	4.47545162753393	1	0.200785519745379	29061
76615	chr6:7504944-7505805	DSP	0.25046300044518	0.270618610409615	0.0677799491394973	0.0677799491394973	RCOR1	False	RCOR1_direct_+/+	RCOR1_direct_+/+_(966g)	RCOR1_direct_+/+_(3658r)	5.7760061183014	1	0.225379277604668	5125
76616	chr12:15910713-15912029	EPS8	0.0750183150863874	0.159066926077413	0.0119329327802984	0.0119329327802984	RCOR1	False	RCOR1_direct_+/+	RCOR1_direct_+/+_(966g)	RCOR1_direct_+/+_(3658r)	3.11945889482757	1	0.209245915758378	33704
76617	chr18:23547238-23548245	RMC1	0.120903062385425	0.0897008534552433	0.0108451078813251	0.0108451078813251	RCOR1	False	RCOR1_direct_+/+	RCOR1_direct_+/+_(966g)	RCOR1_direct_+/+_(3658r)	2.47324177385075	1	0.0864075093514834	70153
76618	chr14:96592320-96593587	PAPOLA	0.110214295252379	0.131512583433604	0.0144945666999543	0.0144945666999543	RCOR1	False	RCOR1_direct_+/+	RCOR1_direct_+/+_(966g)	RCOR1_direct_+/+_(3658r)	5.47624016888803	1	0.192361653692651	22337
76619	chr10:11741729-11743681	USP6NL	0.0365648361893993	0.12018306723519	0.0043944741661942	0.0043944741661942	RCOR1	False	RCOR1_direct_+/+	RCOR1_direct_+/+_(966g)	RCOR1_direct_+/+_(3658r)	2.50822375595334	1	0.206953784650697	102022
76620	chr22:45290368-45291050	NUP50	0.0436173184721545	0.0763813465343885	0.0033315495171224	0.0033315495171224	RCOR1	False	RCOR1_direct_+/+	RCOR1_direct_+/+_(966g)	RCOR1_direct_+/+_(3658r)	1.82626396565916	1	0.0846150435211854	127157
76621	chr7:127252708-127254201	ZNF800	0.198407185875697	0.173852112943952	0.0344935084877532	0.0344935084877532	RCOR1	False	RCOR1_direct_+/+	RCOR1_direct_+/+_(966g)	RCOR1_direct_+/+_(3658r)	3.76203869247481	1	0.134027999369349	13744
76622	chr1:182962539-182962874	DHX9	0.0889392174772241	0.155655346995083	0.0138438647578885	0.0138438647578885	RCOR1	False	RCOR1_direct_+/+	RCOR1_direct_+/+_(966g)	RCOR1_direct_+/+_(3658r)	4.6095533215655	1	0.200139224663206	46090
76623	chr2:179262868-179265202	SESTD1	0.379628140037547	0.254658774306576	0.0966756368342468	0.0966756368342468	RCOR1	False	RCOR1_direct_+/+	RCOR1_direct_+/+_(966g)	RCOR1_direct_+/+_(3658r)	1.47339245748811	1	0.157752957528235	1366
76624	chr11:57800322-57800956	CTNND1	0.0688392526859819	0.184001684255139	0.0126665384370857	0.0126665384370857	RCOR1	False	RCOR1_direct_+/+	RCOR1_direct_+/+_(966g)	RCOR1_direct_+/+_(3658r)	4.33158035711508	1	0.211598685434418	58442
76625	chr11:67262509-67262969	CLCF1	0.0219426851729603	0.100550164075285	0.0022063405943935	0.0022063405943935	RCOR1	False	RCOR1_direct_+/+	RCOR1_direct_+/+_(966g)	RCOR1_direct_+/+_(3658r)	2.09839609086937	1	0.0789902220077955	137347
76626	chr19:45613938-45614731	FOSB	0.109879307464503	0.37415051675176	0.0411113996681693	0.0411113996681693	RCOR1	False	RCOR1_direct_+/+	RCOR1_direct_+/+_(966g)	RCOR1_direct_+/+_(3658r)	2.46258494102953	1	0.25493100004414	74036
76627	chr1:155206793-155207364	ASH1L	0.0185666460660196	0.0534587107733644	0.0009925489620747	0.0009925489620747	RCOR1	False	RCOR1_direct_+/+	RCOR1_direct_+/+_(966g)	RCOR1_direct_+/+_(3658r)	4.89677017942222	1	0.179702331679489	72039
76628	chr9:2621066-2623689	PUM3	0.417977264395182	0.256240725720721	0.107102797563383	0.107102797563383	RCOR1	False	RCOR1_direct_+/+	RCOR1_direct_+/+_(966g)	RCOR1_direct_+/+_(3658r)	1.69396836210758	1	0.138397369803419	551
76629	chr10:130135677-130137497	GLRX3	0.0651820043830887	0.104006358164109	0.006779342893722	0.006779342893722	RCOR1	False	RCOR1_direct_+/+	RCOR1_direct_+/+_(966g)	RCOR1_direct_+/+_(3658r)	2.9841336250887	1	0.111199321872422	68702
76630	chr6:11093111-11094717	NEDD9	0.0389506745961928	0.118084230280259	0.0045994604285882	0.0045994604285882	RCOR1	False	RCOR1_direct_+/+	RCOR1_direct_+/+_(966g)	RCOR1_direct_+/+_(3658r)	1.66801053065404	1	0.158584994369766	72272
76631	chr4:159227398-159228784	RAPGEF2	0.0528332509476929	0.227235161333247	0.0120055723028589	0.0120055723028589	RCOR1	False	RCOR1_direct_+/+	RCOR1_direct_+/+_(966g)	RCOR1_direct_+/+_(3658r)	5.37102415602447	1	0.293834697976136	51916
76632	chr5:139696739-139698177	UBE2D2	0.0364899564665292	0.123588052099968	0.0045097226409109	0.0045097226409109	RCOR1	False	RCOR1_direct_+/+	RCOR1_direct_+/+_(966g)	RCOR1_direct_+/+_(3658r)	2.71234892998257	1	0.100946195478466	68458
76633	chr9:77647002-77649370	GNAQ	0.0503856096186844	0.160396589131051	0.0080816799241256	0.0080816799241256	RCOR1	False	RCOR1_direct_+/+	RCOR1_direct_+/+_(966g)	RCOR1_direct_+/+_(3658r)	2.34540264580791	1	0.212344229733806	50193
76634	chr14:103854742-103855964	PPP1R13B	0.0295557239598089	0.0756340030180033	0.0022354177151754	0.0022354177151754	RCOR1	False	RCOR1_direct_+/+	RCOR1_direct_+/+_(966g)	RCOR1_direct_+/+_(3658r)	3.79708840443139	1	0.157845967755931	69354
76635	chr7:129168290-129169580	TNPO3	0.0598236971058751	0.172357587870836	0.0103110681306841	0.0103110681306841	RCOR1	False	RCOR1_direct_+/+	RCOR1_direct_+/+_(966g)	RCOR1_direct_+/+_(3658r)	2.94929739544098	1	0.162985495971169	35252
76636	chr9:35102299-35103763	UNC13B	0.0145829856230762	0.117013455682554	0.0017064055419251	0.0017064055419251	RCOR1	False	RCOR1_direct_+/+	RCOR1_direct_+/+_(966g)	RCOR1_direct_+/+_(3658r)	6.20935813994648	1	0.253001335502406	44884
76637	chr8:29229975-29231594	KIF13B	0.0838518824695416	0.315736218295226	0.0264750762678688	0.0264750762678688	RCOR1	False	RCOR1_direct_+/+	RCOR1_direct_+/+_(966g)	RCOR1_direct_+/+_(3658r)	10.6306185206824	1	0.284223309850965	10565
76638	chr12:108691066-108692603	CORO1C	0.248175563213699	0.31714875529276	0.0787085709673044	0.0787085709673044	RCOR1	False	RCOR1_direct_+/+	RCOR1_direct_+/+_(966g)	RCOR1_direct_+/+_(3658r)	3.06235258404385	1	0.222662678354296	17072
76639	chr14:71555320-71556999	SIPA1L1	0.200738599848793	0.163680961620402	0.0328570870575835	0.0328570870575835	RCOR1	False	RCOR1_direct_+/+	RCOR1_direct_+/+_(966g)	RCOR1_direct_+/+_(3658r)	2.39489974770865	1	0.195617689695637	36622
76640	chr2:120312864-120314176	EPB41L5	0.127296258353803	0.152335877360852	0.0193917872010802	0.0193917872010802	RCOR1	False	RCOR1_direct_+/+	RCOR1_direct_+/+_(966g)	RCOR1_direct_+/+_(3658r)	5.82672831405084	1	0.256627242003985	19716
76641	chr8:102788664-102789875	AZIN1	0.298501125242291	0.27246199766792	0.0813302128896367	0.0813302128896367	RCOR1	False	RCOR1_direct_+/+	RCOR1_direct_+/+_(966g)	RCOR1_direct_+/+_(3658r)	3.19954622744624	1	0.162850631774975	9515
76642	chr4:83109436-83110787	COPS4	0.180993730116407	0.135846177053743	0.0245873063070108	0.0245873063070108	RCOR1	False	RCOR1_direct_+/+	RCOR1_direct_+/+_(966g)	RCOR1_direct_+/+_(3658r)	1.93559721293517	1	0.0580399728419777	31073
76643	chr5:149564457-149565086	CSNK1A1	0.0366934316148511	0.188542711401976	0.006918279087307	0.006918279087307	RCOR1	False	RCOR1_direct_+/+	RCOR1_direct_+/+_(966g)	RCOR1_direct_+/+_(3658r)	11.0180410401789	1	0.27550394305384	16273
76644	chr11:9318638-9319644	IPO7	0.037375607603749	0.097039703694874	0.0036269178872836	0.0036269178872836	RCOR1	False	RCOR1_direct_+/+	RCOR1_direct_+/+_(966g)	RCOR1_direct_+/+_(3658r)	1.81928637950725	1	0.154774431965518	134997
76645	chr17:75632874-75634192	SAP30BP	0.0091627019253555	0.0695343141854476	0.0006371221944652	0.0006371221944652	RCOR1	False	RCOR1_direct_+/+	RCOR1_direct_+/+_(966g)	RCOR1_direct_+/+_(3658r)	2.39773854569035	1	0.114280835019666	132033
76646	chr3:172314784-172315924	FNDC3B	0.0246802660343582	0.0804113771804928	0.0019845741810036	0.0019845741810036	RCOR1	False	RCOR1_direct_+/+	RCOR1_direct_+/+_(966g)	RCOR1_direct_+/+_(3658r)	7.3686367423969	1	0.275306352018864	37381
76647	chr9:83028877-83030185	RASEF	0.0454395195104216	0.208256334139825	0.0094630677583154	0.0094630677583154	RCOR1	False	RCOR1_direct_+/+	RCOR1_direct_+/+_(966g)	RCOR1_direct_+/+_(3658r)	7.61457285120596	1	0.258659547048584	30772
76648	chr12:27779389-27781263	PPFIBP1	0.341688875484049	0.196721326663558	0.0672174888914014	0.0672174888914014	RCOR1	False	RCOR1_direct_+/+	RCOR1_direct_+/+_(966g)	RCOR1_direct_+/+_(3658r)	1.96136205608393	1	0.138424514129262	3737
76649	chr14:91573552-91574812	PPP4R3A	0.287746670060795	0.166646530566347	0.0479519842476508	0.0479519842476508	RCOR1	False	RCOR1_direct_+/+	RCOR1_direct_+/+_(966g)	RCOR1_direct_+/+_(3658r)	1.81247897282589	1	0.117262516987332	2927
76650	chr10:69237544-69237899	VPS26A	0.0333906811654784	0.0506779381318026	0.0016921708742828	0.0016921708742828	RCOR1	False	RCOR1_direct_+/+	RCOR1_direct_+/+_(966g)	RCOR1_direct_+/+_(3658r)	2.63614204261151	1	0.116643254535602	119146
76651	chr15:52178931-52180429	MAPK6	0.0732378610234419	0.137585535131468	0.0100764703007943	0.0100764703007943	RCOR1	False	RCOR1_direct_+/+	RCOR1_direct_+/+_(966g)	RCOR1_direct_+/+_(3658r)	2.46279178904881	1	0.145853286882078	30939
76652	chr17:17354774-17355272	MPRIP	0.0160622580787086	0.0511945426053444	0.0008222999555484	0.0008222999555484	RCOR1	False	RCOR1_direct_+/+	RCOR1_direct_+/+_(966g)	RCOR1_direct_+/+_(3658r)	2.79206033689071	1	0.150339322219893	127224
76653	chr1:9280127-9280742	SPSB1	0.0432060209321396	0.0936141264080303	0.0040446939051293	0.0040446939051293	RCOR1	False	RCOR1_direct_+/+	RCOR1_direct_+/+_(966g)	RCOR1_direct_+/+_(3658r)	2.80717672767349	1	0.0980976076483532	99017
76654	chr21:17492537-17493303	CXADR	0.0724090735349948	0.184713198072393	0.0133749115421079	0.0133749115421079	RCOR1	False	RCOR1_direct_+/+	RCOR1_direct_+/+_(966g)	RCOR1_direct_+/+_(3658r)	1.39551510670769	1	0.175092886807476	128002
76655	chr6:125918269-125919557	NCOA7	0.160980459568684	0.341859807694523	0.0550327489507262	0.0550327489507262	RCOR1	False	RCOR1_direct_+/+	RCOR1_direct_+/+_(966g)	RCOR1_direct_+/+_(3658r)	3.27996700653226	1	0.206766616928245	34168
76656	chr16:75233740-75234675	ZNRF1	0.0348375223950225	0.0565407093764148	0.0019697382291313	0.0019697382291313	RCOR1	False	RCOR1_direct_+/+	RCOR1_direct_+/+_(966g)	RCOR1_direct_+/+_(3658r)	1.54455790453157	1	0.0686856682474071	132411
76657	chr6:12295993-12296738	HIVEP1	0.116821239391429	0.259261496883021	0.0302872493923515	0.0302872493923515	RCOR1	False	RCOR1_direct_+/+	RCOR1_direct_+/+_(966g)	RCOR1_direct_+/+_(3658r)	2.81228261510335	1	0.218283752355004	55736
76658	chr2:10030095-10030643	TAF1B	0.0108546656290466	0.0592945743064294	0.0006436227777129	0.0006436227777129	RCOR1	False	RCOR1_direct_+/+	RCOR1_direct_+/+_(966g)	RCOR1_direct_+/+_(3658r)	2.50718156325308	1	0.0787061711145296	138349
76659	chr17:35141665-35142509	RFFL	0.039407599672785	0.105773285201279	0.0041682712792873	0.0041682712792873	RCOR1	False	RCOR1_direct_+/+	RCOR1_direct_+/+_(966g)	RCOR1_direct_+/+_(3658r)	1.88257354875977	1	0.121951700983918	120991
76660	chr3:32106014-32107370	OSBPL10	0.0657354050663629	0.0963778129015817	0.0063354345704956	0.0063354345704956	RCOR1	False	RCOR1_direct_+/+	RCOR1_direct_+/+_(966g)	RCOR1_direct_+/+_(3658r)	3.00810604630704	1	0.196040628186248	45307
76661	chr11:119356119-119357268	CBL	0.018857583940201	0.0782445608122439	0.001475503373381	0.001475503373381	RCOR1	False	RCOR1_direct_+/+	RCOR1_direct_+/+_(966g)	RCOR1_direct_+/+_(3658r)	4.00248544902836	1	0.13046472244764	71050
76662	chr11:9663324-9664882	WEE1	0.17480780048388	0.346109987021042	0.0605027255566526	0.0605027255566526	RCOR1	False	RCOR1_direct_+/+	RCOR1_direct_+/+_(966g)	RCOR1_direct_+/+_(3658r)	3.24365093195529	1	0.226150108893465	16338
76663	chr2:26017625-26019040	RAB10	0.0725111874649357	0.210261330211203	0.0152462987315713	0.0152462987315713	RCOR1	False	RCOR1_direct_+/+	RCOR1_direct_+/+_(966g)	RCOR1_direct_+/+_(3658r)	9.03660219656565	1	0.259531778257105	18869
76664	chr14:55190907-55192063	FBXO34	0.0445939281488907	0.118622457298414	0.0052898413376103	0.0052898413376103	RCOR1	False	RCOR1_direct_+/+	RCOR1_direct_+/+_(966g)	RCOR1_direct_+/+_(3658r)	7.11134116236559	1	0.256561443034894	27225
76665	chr1:209576397-209577115	LAMB3	0.081117162570089	0.223706190418364	0.0181464114161017	0.0181464114161017	RCOR1	False	RCOR1_direct_+/+	RCOR1_direct_+/+_(966g)	RCOR1_direct_+/+_(3658r)	6.43796874370207	1	0.208788856944565	26908
76666	chr11:17351435-17352596	NCR3LG1	0.106243946321597	0.0863070217853025	0.0091695985897345	0.0091695985897345	RCOR1	False	RCOR1_direct_+/+	RCOR1_direct_+/+_(966g)	RCOR1_direct_+/+_(3658r)	2.1725047622879	1	0.115360354678902	60240
76667	chr10:103889825-103890887	SLK	0.177245632071022	0.29134357583071	0.0516393762479457	0.0516393762479457	RCOR1	False	RCOR1_direct_+/+	RCOR1_direct_+/+_(966g)	RCOR1_direct_+/+_(3658r)	2.661850701203	1	0.167938789257793	38317
76668	chr7:73809089-73810171	CLDN4	0.125082081978195	0.263760931614446	0.0329917664708433	0.0329917664708433	RCOR1	False	RCOR1_direct_+/+	RCOR1_direct_+/+_(966g)	RCOR1_direct_+/+_(3658r)	1.50102824931869	1	0.223558868956156	91221
76669	chr13:20939611-20940494	LATS2	0.0423875831150194	0.0577219589337688	0.0024466943318668	0.0024466943318668	RCOR1	False	RCOR1_direct_+/+	RCOR1_direct_+/+_(966g)	RCOR1_direct_+/+_(3658r)	1.63784800684171	1	0.159258497138986	125867
76670	chr5:142356454-142357534	SPRY4	0.213180125668317	0.134169259674058	0.0286022196381407	0.0286022196381407	RCOR1	False	RCOR1_direct_+/+	RCOR1_direct_+/+_(966g)	RCOR1_direct_+/+_(3658r)	1.65857224900855	1	0.0653417276119749	19253
76671	chr21:29002351-29003617	USP16	0.123793819205474	0.173723811981314	0.0215059341721005	0.0215059341721005	RCOR1	False	RCOR1_direct_+/+	RCOR1_direct_+/+_(966g)	RCOR1_direct_+/+_(3658r)	3.3814876644597	1	0.154336326908759	36775
76672	chr10:68826722-68827639	DDX21	0.252341459913808	0.306002134814309	0.0772170254357847	0.0772170254357847	RCOR1	False	RCOR1_direct_+/+	RCOR1_direct_+/+_(966g)	RCOR1_direct_+/+_(3658r)	3.01303539664492	1	0.190350856087084	17629
76673	chr22:42282953-42284335	TCF20	0.0517993861968223	0.16194423570291	0.0083886120075242	0.0083886120075242	RCOR1	False	RCOR1_direct_+/+	RCOR1_direct_+/+_(966g)	RCOR1_direct_+/+_(3658r)	1.3777639823695	1	0.131332476354977	64384
76674	chr12:110402609-110404228	ATP2A2	0.14858143927725	0.210134093577903	0.0312220260650251	0.0312220260650251	RCOR1	False	RCOR1_direct_+/+	RCOR1_direct_+/+_(966g)	RCOR1_direct_+/+_(3658r)	4.62491042819759	1	0.225359093198632	16096
76675	chr2:86704283-86705629	RNF103	0.0920874052046623	0.10668855946251	0.0098246726059258	0.0098246726059258	RCOR1	False	RCOR1_direct_+/+	RCOR1_direct_+/+_(966g)	RCOR1_direct_+/+_(3658r)	2.40804412086283	1	0.109868330739246	83039
76676	chr18:58216063-58216500	NEDD4L	0.0236780881992635	0.264467216443195	0.0062620780767556	0.0062620780767556	RCOR1	False	RCOR1_direct_+/+	RCOR1_direct_+/+_(966g)	RCOR1_direct_+/+_(3658r)	1.64002887958353	1	0.243392229802892	138008
76677	chr12:1349835-1351068	ERC1	0.0476375351861782	0.200496863051693	0.0095511763683433	0.0095511763683433	RCOR1	False	RCOR1_direct_+/+	RCOR1_direct_+/+_(966g)	RCOR1_direct_+/+_(3658r)	4.84535076975906	1	0.201906343786164	61351
76678	chr1:51296348-51297246	RNF11	0.109237317803584	0.168262504255126	0.0183805446517441	0.0183805446517441	RCOR1	False	RCOR1_direct_+/+	RCOR1_direct_+/+_(966g)	RCOR1_direct_+/+_(3658r)	2.49649100909232	1	0.157573357707458	65878
76679	chr6:24695355-24695959	GMNN	0.0188846263369036	0.23927259245674	0.0045185735012077	0.0045185735012077	RCOR1	False	RCOR1_direct_+/+	RCOR1_direct_+/+_(966g)	RCOR1_direct_+/+_(3658r)	3.45170140053493	1	0.217025570763372	111460
76680	chr19:19461861-19462723	GATAD2A	0.0160816860563832	0.104623488708417	0.0016825220995323	0.0016825220995323	RCOR1	False	RCOR1_direct_+/+	RCOR1_direct_+/+_(966g)	RCOR1_direct_+/+_(3658r)	3.23064021503884	1	0.169920517177902	111193
76681	chr17:42002546-42003199	DNAJC7	0.0185429321972814	0.10249947654153	0.0019006408437664	0.0019006408437664	RCOR1	False	RCOR1_direct_+/+	RCOR1_direct_+/+_(966g)	RCOR1_direct_+/+_(3658r)	2.36563121938065	1	0.0835404068837151	140694
76682	chr9:96654162-96655672	CDC14B	0.060412913127403	0.0765136996015318	0.0046224154870835	0.0046224154870835	RCOR1	False	RCOR1_direct_+/+	RCOR1_direct_+/+_(966g)	RCOR1_direct_+/+_(3658r)	2.97845758062136	1	0.116815387535348	33363
76683	chr13:20160402-20161989	GJB2	0.102959990038381	0.123163451532154	0.0126809077428431	0.0126809077428431	RCOR1	False	RCOR1_direct_+/+	RCOR1_direct_+/+_(966g)	RCOR1_direct_+/+_(3658r)	1.43610662885734	1	0.0786041642571339	57612
76684	chr22:44752070-44753233	ARHGAP8	0.0747718384506502	0.0646171814040166	0.0048315454490774	0.0048315454490774	RCOR1	False	RCOR1_direct_+/+	RCOR1_direct_+/+_(966g)	RCOR1_direct_+/+_(3658r)	1.56866272090939	1	0.10892145197275	72155
76685	chr16:8911445-8912435	USP7	0.025684704868196	0.0776483131977699	0.0019943740079979	0.0019943740079979	RCOR1	False	RCOR1_direct_+/+	RCOR1_direct_+/+_(966g)	RCOR1_direct_+/+_(3658r)	2.05572393927131	1	0.133175545282443	141745
76686	chr8:23064321-23065394	TNFRSF10A	0.0368002065825513	0.0877785555104832	0.0032302689763037	0.0032302689763037	RCOR1	False	RCOR1_direct_+/+	RCOR1_direct_+/+_(966g)	RCOR1_direct_+/+_(3658r)	1.87138468980829	1	0.121396433627708	128220
76687	chr18:31512072-31512887	DSG2	0.218660918699686	0.289401989334303	0.0632809048613555	0.0632809048613555	RCOR1	False	RCOR1_direct_+/+	RCOR1_direct_+/+_(966g)	RCOR1_direct_+/+_(3658r)	1.87579289697107	1	0.162217447809715	39164
76688	chr4:75674838-75675401	CDKL2	0.0234733704189251	0.0662612490108467	0.0015553748424522	0.0015553748424522	RCOR1	False	RCOR1_direct_+/+	RCOR1_direct_+/+_(966g)	RCOR1_direct_+/+_(3658r)	1.82410984973134	1	0.0985762375499762	147155
76689	chr10:97037024-97038247	LCOR	0.0728011034328527	0.0925735351397161	0.0067394555068513	0.0067394555068513	RCOR1	False	RCOR1_direct_+/+	RCOR1_direct_+/+_(966g)	RCOR1_direct_+/+_(3658r)	1.9308682870325	1	0.182309307425629	80089
76690	chr8:23092152-23093265	TNFRSF10B	0.0364179947905329	0.217421988532632	0.0079180728457287	0.0079180728457287	RCOR1	False	RCOR1_direct_+/+	RCOR1_direct_+/+_(966g)	RCOR1_direct_+/+_(3658r)	5.84295362606551	1	0.253105650065471	27539
76691	chr17:64660933-64662874	SMURF2	0.059664171169859	0.0573647312265952	0.0034226191430165	0.0034226191430165	RCOR1	False	RCOR1_direct_+/+	RCOR1_direct_+/+_(966g)	RCOR1_direct_+/+_(3658r)	4.14280237404505	1	0.19219957996128	10133
76692	chr11:9137371-9138106	TMEM41B	0.0438095217592959	0.163674975774755	0.0071705224126563	0.0071705224126563	RCOR1	False	RCOR1_direct_+/+	RCOR1_direct_+/+_(966g)	RCOR1_direct_+/+_(3658r)	2.56122225159037	1	0.174158875542085	99354
76693	chr7:91940025-91941760	CYP51A1	0.0916215971888669	0.172306129420573	0.0157869627829445	0.0157869627829445	RCOR1	False	RCOR1_direct_+/+	RCOR1_direct_+/+_(966g)	RCOR1_direct_+/+_(3658r)	4.41014558075799	1	0.166248451723337	9632
76694	chr5:922031-923740	ZDHHC11B	0.0489958841575834	0.0823121748012944	0.0040329577813229	0.0040329577813229	RCOR1	False	RCOR1_direct_+/+	RCOR1_direct_+/+_(966g)	RCOR1_direct_+/+_(3658r)	1.73429301087313	1	0.073322902751816	54812
76695	chr17:15965469-15967287	TTC19	0.0626602893765792	0.225603657456327	0.0141363904606281	0.0141363904606281	RCOR1	False	RCOR1_direct_+/+	RCOR1_direct_+/+_(966g)	RCOR1_direct_+/+_(3658r)	2.23045788416281	1	0.173159170772311	92784
76696	chr19:19627513-19629108	GATAD2A	0.1145652662791	0.178221416636055	0.0204179840535481	0.0204179840535481	RCOR1	False	RCOR1_direct_+/+	RCOR1_direct_+/+_(966g)	RCOR1_direct_+/+_(3658r)	3.23064021503884	1	0.169920517177902	34875
76697	chr5:69512677-69513262	OCLN	0.0670674197808861	0.0997128319068861	0.00668748235504	0.00668748235504	RCOR1	False	RCOR1_direct_+/+	RCOR1_direct_+/+_(966g)	RCOR1_direct_+/+_(3658r)	6.49634813177679	1	0.259758928463566	35102
76698	chr22:45317513-45318874	NUP50	0.150548565575485	0.158851561696179	0.0239148747527853	0.0239148747527853	RCOR1	False	RCOR1_direct_+/+	RCOR1_direct_+/+_(966g)	RCOR1_direct_+/+_(3658r)	1.82626396565916	1	0.0846150435211854	72264
76699	chr9:137310511-137311827	NRARP	0.0466381092891538	0.172297729889683	0.0080356403568681	0.0080356403568681	RCOR1	False	RCOR1_direct_+/+	RCOR1_direct_+/+_(966g)	RCOR1_direct_+/+_(3658r)	1.39147034709158	1	0.142165864030922	131186
76700	chr14:103871405-103872454	PPP1R13B	0.096735696062698	0.161327119761721	0.0156060912239403	0.0156060912239403	RCOR1	False	RCOR1_direct_+/+	RCOR1_direct_+/+_(966g)	RCOR1_direct_+/+_(3658r)	3.79708840443139	1	0.157845967755931	48352
76701	chr1:155192474-155194137	ASH1L	0.0335348096300097	0.129777501454129	0.0043520638055225	0.0043520638055225	RCOR1	False	RCOR1_direct_+/+	RCOR1_direct_+/+_(966g)	RCOR1_direct_+/+_(3658r)	4.89677017942222	1	0.179702331679489	27122
76702	chr12:46266354-46267181	SLC38A2	0.0522457940107192	0.146575737622625	0.0076579657948008	0.0076579657948008	RCOR1	False	RCOR1_direct_+/+	RCOR1_direct_+/+_(966g)	RCOR1_direct_+/+_(3658r)	2.25356225433569	1	0.162674290280128	113458
76703	chr17:30599534-30601500	GOSR1	0.12333001864285	0.102470438766955	0.0126376811234696	0.0126376811234696	RCOR1	False	RCOR1_direct_+/+	RCOR1_direct_+/+_(966g)	RCOR1_direct_+/+_(3658r)	1.9315734929935	1	0.0900708135175927	21625
76704	chr8:17788085-17790008	MTUS1	0.0257442730549356	0.111457784616114	0.0028693996412554	0.0028693996412554	RCOR1	False	RCOR1_direct_+/+	RCOR1_direct_+/+_(966g)	RCOR1_direct_+/+_(3658r)	2.43998839622244	1	0.165453116056889	134031
76705	chr10:58299316-58299896	UBE2D1	0.0205931379414299	0.0696060045616986	0.0014334060534908	0.0014334060534908	RCOR1	False	RCOR1_direct_+/+	RCOR1_direct_+/+_(966g)	RCOR1_direct_+/+_(3658r)	2.00522431620308	1	0.149132297431361	145573
76706	chr10:121927136-121928718	TACC2	0.0459300938268332	0.147612879744274	0.0067798734167035	0.0067798734167035	RCOR1	False	RCOR1_direct_+/+	RCOR1_direct_+/+_(966g)	RCOR1_direct_+/+_(3658r)	1.93904941082311	1	0.218401580051595	71363
76707	chr17:77322664-77323360	SEC14L1	0.0351726257836552	0.0546594559593931	0.0019225165899979	0.0019225165899979	RCOR1	False	RCOR1_direct_+/+	RCOR1_direct_+/+_(966g)	RCOR1_direct_+/+_(3658r)	2.90248571962929	1	0.0770576775019311	117646
76708	chr6:44270235-44271246	CDC5L	0.131620625281246	0.142259565604494	0.018724292977102	0.018724292977102	RCOR1	False	RCOR1_direct_+/+	RCOR1_direct_+/+_(966g)	RCOR1_direct_+/+_(3658r)	1.94543492221265	1	0.107383414204792	29937
76709	chr6:160519676-160520854	SLC22A3	0.0836634039968402	0.11895187677314	0.0099519189226536	0.0099519189226536	RCOR1	False	RCOR1_direct_+/+	RCOR1_direct_+/+_(966g)	RCOR1_direct_+/+_(3658r)	1.48255110205106	1	0.0902889461273378	62132
76710	chr2:172734762-172736480	PDK1	0.13813381978844	0.106223611974398	0.0146730732737485	0.0146730732737485	RCOR1	False	RCOR1_direct_+/+	RCOR1_direct_+/+_(966g)	RCOR1_direct_+/+_(3658r)	1.3822599406188	1	0.0598377201825873	16611
76711	chr3:177294254-177295598	TBL1XR1	0.0772070746818977	0.155508417145832	0.0120063499762419	0.0120063499762419	RCOR1	False	RCOR1_direct_+/+	RCOR1_direct_+/+_(966g)	RCOR1_direct_+/+_(3658r)	1.89951907672307	1	0.214018961124277	103113
76712	chr3:172067006-172068260	FNDC3B	0.0424553380962356	0.155481642118138	0.0066010256838834	0.0066010256838834	RCOR1	False	RCOR1_direct_+/+	RCOR1_direct_+/+_(966g)	RCOR1_direct_+/+_(3658r)	7.3686367423969	1	0.275306352018864	34631
76713	chr4:24655716-24656673	DHX15	0.041367283065066	0.227595289904634	0.0094149987817607	0.0094149987817607	RCOR1	False	RCOR1_direct_+/+	RCOR1_direct_+/+_(966g)	RCOR1_direct_+/+_(3658r)	5.91376234356285	1	0.270096034361849	45283
76714	chr20:49483288-49484576	B4GALT5	0.0482190826496667	0.175949309720231	0.0084841143075516	0.0084841143075516	RCOR1	False	RCOR1_direct_+/+	RCOR1_direct_+/+_(966g)	RCOR1_direct_+/+_(3658r)	2.30214857404716	1	0.171620474530584	45358
76715	chr4:159229107-159229471	RAPGEF2	0.0291376509398115	0.186774616014147	0.0054421735658375	0.0054421735658375	RCOR1	False	RCOR1_direct_+/+	RCOR1_direct_+/+_(966g)	RCOR1_direct_+/+_(3658r)	5.37102415602447	1	0.293834697976136	62364
76716	chr2:26172342-26173739	RAB10	0.0243516625649972	0.137784972950516	0.0033552931678182	0.0033552931678182	RCOR1	False	RCOR1_direct_+/+	RCOR1_direct_+/+_(966g)	RCOR1_direct_+/+_(3658r)	9.03660219656565	1	0.259531778257105	18302
76717	chr9:86126772-86127800	NAA35	0.0966648507697344	0.10162232304214	0.0098233066917422	0.0098233066917422	RCOR1	False	RCOR1_direct_+/+	RCOR1_direct_+/+_(966g)	RCOR1_direct_+/+_(3658r)	1.70863509737526	1	0.143118062462136	106035
76718	chr11:117019134-117020336	PAFAH1B2	0.0999235369019075	0.130837309641106	0.0130737267380693	0.0130737267380693	RCOR1	False	RCOR1_direct_+/+	RCOR1_direct_+/+_(966g)	RCOR1_direct_+/+_(3658r)	2.75872925619091	1	0.109559134089019	62370
76719	chr20:50895061-50895767	ADNP	0.0963963133453879	0.2350579163378	0.0226587165576125	0.0226587165576125	RCOR1	False	RCOR1_direct_+/+	RCOR1_direct_+/+_(966g)	RCOR1_direct_+/+_(3658r)	1.38460499940433	1	0.147947876781871	114621
76720	chr12:22624413-22626104	ETNK1	0.10610086213912	0.17507693429519	0.0185758136693937	0.0185758136693937	RCOR1	False	RCOR1_direct_+/+	RCOR1_direct_+/+_(966g)	RCOR1_direct_+/+_(3658r)	2.93887525387717	1	0.24143712344742	9806
76721	chr17:17027552-17028844	MPRIP	0.158919855545345	0.138830173118244	0.0220628710572866	0.0220628710572866	RCOR1	False	RCOR1_direct_+/+	RCOR1_direct_+/+_(966g)	RCOR1_direct_+/+_(3658r)	2.79206033689071	1	0.150339322219893	46377
76722	chr9:112118674-112119964	PTBP3	0.0104861492804441	0.080315015247574	0.0008421952393472	0.0008421952393472	RCOR1	False	RCOR1_direct_+/+	RCOR1_direct_+/+_(966g)	RCOR1_direct_+/+_(3658r)	4.90840397761061	1	0.227856766079047	74273
76723	chr12:25194727-25196175	KRAS	0.0386619662182849	0.0636447816319009	0.0024606323974226	0.0024606323974226	RCOR1	False	RCOR1_direct_+/+	RCOR1_direct_+/+_(966g)	RCOR1_direct_+/+_(3658r)	4.4988490022678	1	0.208234209423049	60653
76724	chr13:31199551-31200915	HSPH1	0.139540077560124	0.0622465155342012	0.0086858836054899	0.0086858836054899	RCOR1	False	RCOR1_direct_+/+	RCOR1_direct_+/+_(966g)	RCOR1_direct_+/+_(3658r)	1.58717296791222	1	0.16392271543407	14635
76725	chr7:156666385-156667350	LMBR1	0.0765363016519069	0.254845385573497	0.0195049233048496	0.0195049233048496	RCOR1	False	RCOR1_direct_+/+	RCOR1_direct_+/+_(966g)	RCOR1_direct_+/+_(3658r)	4.28912249787486	1	0.214002713390607	56696
76726	chr10:24465243-24466619	ARHGAP21	0.0082166309983285	0.107305078924532	0.0008816862377693	0.0008816862377693	RCOR1	False	RCOR1_direct_+/+	RCOR1_direct_+/+_(966g)	RCOR1_direct_+/+_(3658r)	2.67686017602578	1	0.186940701890003	129312
76727	chr13:21060088-21061841	LATS2	0.471718157251386	0.285415495728268	0.134635671695929	0.134635671695929	RCOR1	False	RCOR1_direct_+/+	RCOR1_direct_+/+_(966g)	RCOR1_direct_+/+_(3658r)	1.63784800684171	1	0.159258497138986	2486
76728	chr14:55077015-55078378	MAPK1IP1L	0.145193920512672	0.237419968182415	0.0344719359883987	0.0344719359883987	RCOR1	False	RCOR1_direct_+/+	RCOR1_direct_+/+_(966g)	RCOR1_direct_+/+_(3658r)	1.48694313042227	1	0.123013759668521	83361
76729	chr7:16846808-16847951	AHR	0.131294616734419	0.287538476756977	0.037752254102206	0.037752254102206	RCOR1	False	RCOR1_direct_+/+	RCOR1_direct_+/+_(966g)	RCOR1_direct_+/+_(3658r)	1.57920028476377	1	0.182218781240144	90865
76730	chr16:3690384-3690925	CREBBP	0.0591941980684781	0.146872290430407	0.0086939874505085	0.0086939874505085	RCOR1	False	RCOR1_direct_+/+	RCOR1_direct_+/+_(966g)	RCOR1_direct_+/+_(3658r)	3.56348180392884	1	0.159382926753585	81271
76731	chr5:140259279-140259824	PFDN1	0.0557918752486494	0.157516403031458	0.008788135507547	0.008788135507547	RCOR1	False	RCOR1_direct_+/+	RCOR1_direct_+/+_(966g)	RCOR1_direct_+/+_(3658r)	1.46497827726476	1	0.10178981476322	131923
76732	chr7:80335127-80336107	GNAI1	0.107076475793593	0.209412774926352	0.0224231819252706	0.0224231819252706	RCOR1	False	RCOR1_direct_+/+	RCOR1_direct_+/+_(966g)	RCOR1_direct_+/+_(3658r)	2.5280696128573	1	0.129160629314915	71201
76733	chr9:94373844-94375483	MFSD14B	0.0874127775343543	0.0893188006647501	0.0078076044521431	0.0078076044521431	RCOR1	False	RCOR1_direct_+/+	RCOR1_direct_+/+_(966g)	RCOR1_direct_+/+_(3658r)	3.4669945456363	1	0.122835477309063	25414
76734	chr17:64396141-64396632	CEP95	0.0341384034121899	0.0505703732893163	0.0017263918040557	0.0017263918040557	RCOR1	False	RCOR1_direct_+/+	RCOR1_direct_+/+_(966g)	RCOR1_direct_+/+_(3658r)	2.52535172426899	1	0.154347648027667	126132
76735	chr21:25887063-25888342	APP	0.150659185408877	0.282891354125536	0.0426201809717675	0.0426201809717675	RCOR1	False	RCOR1_direct_+/+	RCOR1_direct_+/+_(966g)	RCOR1_direct_+/+_(3658r)	3.28487753786571	1	0.204639660622172	37869
76736	chr11:93661096-93662211	MED17	0.183717208668451	0.168184495914458	0.0308983861307147	0.0308983861307147	RCOR1	False	RCOR1_direct_+/+	RCOR1_direct_+/+_(966g)	RCOR1_direct_+/+_(3658r)	1.90941687902657	1	0.0882619596273574	48458
76737	chr11:117104979-117106459	SIK3	0.0165943352156423	0.214174379670119	0.0035540814508482	0.0035540814508482	RCOR1	False	RCOR1_direct_+/+	RCOR1_direct_+/+_(966g)	RCOR1_direct_+/+_(3658r)	16.247492958264	1	0.362552256806282	7335
76738	chr22:40646154-40646550	MRTFA	0.0188650492097513	0.0600987660359169	0.0011337661787129	0.0011337661787129	RCOR1	False	RCOR1_direct_+/+	RCOR1_direct_+/+_(966g)	RCOR1_direct_+/+_(3658r)	3.75798614843292	1	0.190513314819775	102088
76739	chr11:130179420-130180380	APLP2	0.0170070264728246	0.0807452461778948	0.0013732365393021	0.0013732365393021	RCOR1	False	RCOR1_direct_+/+	RCOR1_direct_+/+_(966g)	RCOR1_direct_+/+_(3658r)	4.00855921310577	1	0.170045214065345	95826
76740	chr20:32482538-32484815	ASXL1	0.0463608366284563	0.143564743260835	0.0066557816079218	0.0066557816079218	RCOR1	False	RCOR1_direct_+/+	RCOR1_direct_+/+_(966g)	RCOR1_direct_+/+_(3658r)	2.39883479356741	1	0.153373077370294	29678
76741	chr12:108618083-108618589	CORO1C	0.0442244571279675	0.137739312358846	0.0060914463142494	0.0060914463142494	RCOR1	False	RCOR1_direct_+/+	RCOR1_direct_+/+_(966g)	RCOR1_direct_+/+_(3658r)	3.06235258404385	1	0.222662678354296	101606
76742	chr16:383254-383708	AXIN1	0.0635658706359968	0.11172394858322	0.0071018300625837	0.0071018300625837	RCOR1	False	RCOR1_direct_+/+	RCOR1_direct_+/+_(966g)	RCOR1_direct_+/+_(3658r)	2.33332948354757	1	0.0647285539091466	101874
76743	chr6:157939916-157941227	SNX9	0.0191684468680987	0.0671143382514238	0.00128647762686	0.00128647762686	RCOR1	False	RCOR1_direct_+/+	RCOR1_direct_+/+_(966g)	RCOR1_direct_+/+_(3658r)	9.12216966291803	1	0.293241647242042	23334
76744	chr9:93827100-93827793	PHF2	0.0629541512937019	0.0678905974836438	0.0042739949454051	0.0042739949454051	RCOR1	False	RCOR1_direct_+/+	RCOR1_direct_+/+_(966g)	RCOR1_direct_+/+_(3658r)	1.60406598045314	1	0.0524252122227031	115750
76745	chr9:27003196-27004106	PLAA	0.0725925443033461	0.0885578601637909	0.0064286403873495	0.0064286403873495	RCOR1	False	RCOR1_direct_+/+	RCOR1_direct_+/+_(966g)	RCOR1_direct_+/+_(3658r)	1.68451475143935	1	0.0607634900152508	109655
76746	chr17:32319286-32319767	PSMD11	0.0992363797739584	0.0893118208838205	0.0088629817755305	0.0088629817755305	RCOR1	False	RCOR1_direct_+/+	RCOR1_direct_+/+_(966g)	RCOR1_direct_+/+_(3658r)	1.5744777069115	1	0.111038032876759	106332
76747	chr2:108718816-108720226	LIMS1	0.0630734100433479	0.0948174455091291	0.0059804596198601	0.0059804596198601	RCOR1	False	RCOR1_direct_+/+	RCOR1_direct_+/+_(966g)	RCOR1_direct_+/+_(3658r)	2.83343733292996	1	0.156879191222362	89357
76748	chr15:42207099-42208513	TMEM87A	0.125551903887159	0.210823502749016	0.0264692921542986	0.0264692921542986	RCOR1	False	RCOR1_direct_+/+	RCOR1_direct_+/+_(966g)	RCOR1_direct_+/+_(3658r)	4.90403936998845	1	0.214851173371177	26389
76749	chr5:141650576-141651704	DIAPH1	0.0339619837738944	0.204159222185459	0.0069336521911534	0.0069336521911534	RCOR1	False	RCOR1_direct_+/+	RCOR1_direct_+/+_(966g)	RCOR1_direct_+/+_(3658r)	7.58794746607613	1	0.250271785239104	19630
76750	chr8:41833692-41835019	KAT6A	0.0091999851567888	0.0549529124809399	0.0005055659791469	0.0005055659791469	RCOR1	False	RCOR1_direct_+/+	RCOR1_direct_+/+_(966g)	RCOR1_direct_+/+_(3658r)	2.29165006944731	1	0.15520943004104	142593
76751	chr12:62259117-62261203	USP15	0.203685839086894	0.159469679671411	0.0324817155127896	0.0324817155127896	RCOR1	False	RCOR1_direct_+/+	RCOR1_direct_+/+_(966g)	RCOR1_direct_+/+_(3658r)	5.82469377291735	1	0.224876446860721	596
76752	chr7:25069724-25070757	OSBPL3	0.0604514773699013	0.150171797274852	0.0090781070045581	0.0090781070045581	RCOR1	False	RCOR1_direct_+/+	RCOR1_direct_+/+_(966g)	RCOR1_direct_+/+_(3658r)	1.66139967053831	1	0.120725992307553	118138
76753	chr17:4475890-4476891	UBE2G1	0.102775267897595	0.159242240141684	0.0163661638911747	0.0163661638911747	RCOR1	False	RCOR1_direct_+/+	RCOR1_direct_+/+_(966g)	RCOR1_direct_+/+_(3658r)	3.86414277236636	1	0.128922504657898	44486
76754	chr2:46335624-46336505	EPAS1	0.0620602608720034	0.141947263201708	0.0088092841843649	0.0088092841843649	RCOR1	False	RCOR1_direct_+/+	RCOR1_direct_+/+_(966g)	RCOR1_direct_+/+_(3658r)	2.29744477561367	1	0.126678360257779	73790
76755	chr16:31041957-31042766	FUS	0.0837181102182667	0.235002637908433	0.0196739767420016	0.0196739767420016	RCOR1	False	RCOR1_direct_+/+	RCOR1_direct_+/+_(966g)	RCOR1_direct_+/+_(3658r)	2.58688222611861	1	0.147084332782398	75833
76756	chr10:103889825-103890887	SH3PXD2A	0.107648129922065	0.269580877731425	0.0290198773505367	0.0290198773505367	RCOR1	False	RCOR1_direct_+/+	RCOR1_direct_+/+_(966g)	RCOR1_direct_+/+_(3658r)	1.5638824890078	1	0.158475505405338	95517
76757	chr5:115531318-115532918	FEM1C	0.0921619392913413	0.151195649824121	0.0139344843002055	0.0139344843002055	RCOR1	False	RCOR1_direct_+/+	RCOR1_direct_+/+_(966g)	RCOR1_direct_+/+_(3658r)	1.56943070460332	1	0.155579039532277	113304
76758	chr9:77879311-77880203	GNAQ	0.0254670308646818	0.0728415192637587	0.0018550572193204	0.0018550572193204	RCOR1	False	RCOR1_direct_+/+	RCOR1_direct_+/+_(966g)	RCOR1_direct_+/+_(3658r)	2.34540264580791	1	0.212344229733806	135915
76759	chr15:70111189-70112245	TLE3	0.146549134318235	0.185630717652794	0.0272040209748897	0.0272040209748897	RCOR1	False	RCOR1_direct_+/+	RCOR1_direct_+/+_(966g)	RCOR1_direct_+/+_(3658r)	2.47183934055229	1	0.126531324297112	34434
76760	chr12:46430247-46432093	SLC38A2	0.0183315113873429	0.0855182043783095	0.0015676779373861	0.0015676779373861	RCOR1	False	RCOR1_direct_+/+	RCOR1_direct_+/+_(966g)	RCOR1_direct_+/+_(3658r)	2.25356225433569	1	0.162674290280128	133640
76761	chr16:50266043-50267008	TENT4B	0.166452655306881	0.166257649646129	0.0276740272486794	0.0276740272486794	RCOR1	False	RCOR1_direct_+/+	RCOR1_direct_+/+_(966g)	RCOR1_direct_+/+_(3658r)	1.55203806330962	1	0.0971869841147713	62197
76762	chrX:15342972-15343418	PIGA	0.0678252005387739	0.0840375301163426	0.0056998623329241	0.0056998623329241	RCOR1	False	RCOR1_direct_+/+	RCOR1_direct_+/+_(966g)	RCOR1_direct_+/+_(3658r)	2.33261752319407	1	0.102021513441374	96503
76763	chr17:36652597-36653165	GGNBP2	0.0660292849457157	0.0979659566053732	0.0064686220636758	0.0064686220636758	RCOR1	False	RCOR1_direct_+/+	RCOR1_direct_+/+_(966g)	RCOR1_direct_+/+_(3658r)	1.88063968445203	1	0.0920266349038893	113719
76764	chr12:68932369-68933737	MDM2	0.158283460757343	0.159695270858693	0.0252771201380952	0.0252771201380952	RCOR1	False	RCOR1_direct_+/+	RCOR1_direct_+/+_(966g)	RCOR1_direct_+/+_(3658r)	3.1053717960714	1	0.125214775316771	17730
76765	chr17:30970274-30971535	NF1	0.253622141576785	0.233295037198801	0.0591687869535956	0.0591687869535956	RCOR1	False	RCOR1_direct_+/+	RCOR1_direct_+/+_(966g)	RCOR1_direct_+/+_(3658r)	3.13759670705281	1	0.186604248564854	11418
76766	chr6:42048328-42049091	C6orf132	0.0560429301047133	0.144885729482723	0.0081198208105706	0.0081198208105706	RCOR1	False	RCOR1_direct_+/+	RCOR1_direct_+/+_(966g)	RCOR1_direct_+/+_(3658r)	3.31357975272359	1	0.104943756647261	64814
76767	chr15:39629027-39630237	THBS1	0.0779613948259519	0.345168492511467	0.0269098171261651	0.0269098171261651	RCOR1	False	RCOR1_direct_+/+	RCOR1_direct_+/+_(966g)	RCOR1_direct_+/+_(3658r)	1.8691995440458	1	0.21274472593608	110547
76768	chr22:29387833-29389043	EWSR1	0.074868520809043	0.113187324816307	0.0084741675833295	0.0084741675833295	RCOR1	False	RCOR1_direct_+/+	RCOR1_direct_+/+_(966g)	RCOR1_direct_+/+_(3658r)	2.3312565073275	1	0.126818558714116	64558
76769	chr2:26008710-26009583	RAB10	0.0661074270224152	0.235264383943789	0.0155527230925375	0.0155527230925375	RCOR1	False	RCOR1_direct_+/+	RCOR1_direct_+/+_(966g)	RCOR1_direct_+/+_(3658r)	9.03660219656565	1	0.259531778257105	17080
76770	chr3:177285542-177286501	TBL1XR1	0.0246475065340821	0.0781449886601322	0.0019260791186063	0.0019260791186063	RCOR1	False	RCOR1_direct_+/+	RCOR1_direct_+/+_(966g)	RCOR1_direct_+/+_(3658r)	1.89951907672307	1	0.214018961124277	145754
76771	chr2:26026249-26027283	RAB10	0.132334952956888	0.292250745696565	0.0386749886833703	0.0386749886833703	RCOR1	False	RCOR1_direct_+/+	RCOR1_direct_+/+_(966g)	RCOR1_direct_+/+_(3658r)	9.03660219656565	1	0.259531778257105	9271
76772	chr8:81694183-81695602	SNX16	0.0655798142514822	0.0920539551859129	0.0060368812822064	0.0060368812822064	RCOR1	False	RCOR1_direct_+/+	RCOR1_direct_+/+_(966g)	RCOR1_direct_+/+_(3658r)	2.00695727027092	1	0.0971511540425454	106330
76773	chr5:149602972-149604206	CSNK1A1	0.0141056993309927	0.160868285568688	0.0022691596681241	0.0022691596681241	RCOR1	False	RCOR1_direct_+/+	RCOR1_direct_+/+_(966g)	RCOR1_direct_+/+_(3658r)	11.0180410401789	1	0.27550394305384	19667
76774	chr17:32854158-32855373	MYO1D	0.0637160906496789	0.298623240847467	0.0190271054839381	0.0190271054839381	RCOR1	False	RCOR1_direct_+/+	RCOR1_direct_+/+_(966g)	RCOR1_direct_+/+_(3658r)	5.73275605469394	1	0.296063545907552	42782
76775	chr19:15296901-15298021	BRD4	0.0096123932276511	0.0637431354220179	0.0006127240832398	0.0006127240832398	RCOR1	False	RCOR1_direct_+/+	RCOR1_direct_+/+_(966g)	RCOR1_direct_+/+_(3658r)	3.56483224000249	1	0.136129308615154	110357
76776	chr22:43128760-43129651	PACSIN2	0.0095248846278912	0.172320536139518	0.0016413332257452	0.0016413332257452	RCOR1	False	RCOR1_direct_+/+	RCOR1_direct_+/+_(966g)	RCOR1_direct_+/+_(3658r)	4.93637120236281	1	0.197211869661259	75288
76777	chr17:37147110-37147791	ACACA	0.116393431345625	0.185147332619551	0.0215499333480792	0.0215499333480792	RCOR1	False	RCOR1_direct_+/+	RCOR1_direct_+/+_(966g)	RCOR1_direct_+/+_(3658r)	1.46547610043642	1	0.139590850792616	102956
76778	chr16:81405556-81406179	CMIP	0.0382710595182038	0.0988329907476719	0.0037824432712662	0.0037824432712662	RCOR1	False	RCOR1_direct_+/+	RCOR1_direct_+/+_(966g)	RCOR1_direct_+/+_(3658r)	2.02122911716542	1	0.132213567290689	132919
76779	chr10:26713936-26715728	ABI1	0.139311729548266	0.114525375277075	0.0159547281070135	0.0159547281070135	RCOR1	False	RCOR1_direct_+/+	RCOR1_direct_+/+_(966g)	RCOR1_direct_+/+_(3658r)	11.629957429048	1	0.282233860476971	5319
76780	chr10:32980349-32981506	ITGB1	0.186429442411701	0.276819801316718	0.0516073612079936	0.0516073612079936	RCOR1	False	RCOR1_direct_+/+	RCOR1_direct_+/+_(966g)	RCOR1_direct_+/+_(3658r)	6.95299091598548	1	0.217247498958525	5156
76781	chr4:143224440-143225676	USP38	0.0638669061306177	0.0733902421781983	0.0046872077080982	0.0046872077080982	RCOR1	False	RCOR1_direct_+/+	RCOR1_direct_+/+_(966g)	RCOR1_direct_+/+_(3658r)	2.3622088604708	1	0.0991309819156335	101736
76782	chr1:183139182-183140015	LAMC2	0.0403088889849883	0.281348117411613	0.0113408300308801	0.0113408300308801	RCOR1	False	RCOR1_direct_+/+	RCOR1_direct_+/+_(966g)	RCOR1_direct_+/+_(3658r)	3.58930055972093	1	0.231122834603234	91892
76783	chr17:43983221-43984387	LSM12	0.0129612288714476	0.0965259738650123	0.0012510952393038	0.0012510952393038	RCOR1	False	RCOR1_direct_+/+	RCOR1_direct_+/+_(966g)	RCOR1_direct_+/+_(3658r)	2.4762591513479	1	0.0721326292920445	125170
76784	chr7:39833122-39834496	RALA	0.189777025919782	0.175810109731836	0.0333647197515383	0.0333647197515383	RCOR1	False	RCOR1_direct_+/+	RCOR1_direct_+/+_(966g)	RCOR1_direct_+/+_(3658r)	1.9422188771879	1	0.151469170440218	14051
76785	chr7:76423155-76424053	YWHAG	0.0936216685908464	0.208863376025329	0.0195541377710087	0.0195541377710087	RCOR1	False	RCOR1_direct_+/+	RCOR1_direct_+/+_(966g)	RCOR1_direct_+/+_(3658r)	2.42990273744162	1	0.125070943795342	77269
76786	chr15:90407496-90408299	IQGAP1	0.0428026537390185	0.225936207315647	0.0096706692488387	0.0096706692488387	RCOR1	False	RCOR1_direct_+/+	RCOR1_direct_+/+_(966g)	RCOR1_direct_+/+_(3658r)	6.35672333664484	1	0.255164806683268	44093
76787	chr17:1997274-1998746	SMG6	0.0219320041342567	0.05972505140817	0.0013098900744026	0.0013098900744026	RCOR1	False	RCOR1_direct_+/+	RCOR1_direct_+/+_(966g)	RCOR1_direct_+/+_(3658r)	2.05833509398714	1	0.0834403664471225	111144
76788	chr5:69368774-69370223	OCLN	0.0439847150212222	0.100115981865549	0.004403572931426	0.004403572931426	RCOR1	False	RCOR1_direct_+/+	RCOR1_direct_+/+_(966g)	RCOR1_direct_+/+_(3658r)	6.49634813177679	1	0.259758928463566	18872
76789	chr8:22692914-22693721	BIN3	0.0083085993808312	0.055619637975643	0.0004621212896464	0.0004621212896464	RCOR1	False	RCOR1_direct_+/+	RCOR1_direct_+/+_(966g)	RCOR1_direct_+/+_(3658r)	2.68535683310726	1	0.143405123802525	126908
76790	chr7:128135212-128136705	SND1	0.139074845132798	0.242538449877094	0.0337309973554059	0.0337309973554059	RCOR1	False	RCOR1_direct_+/+	RCOR1_direct_+/+_(966g)	RCOR1_direct_+/+_(3658r)	6.06561898160698	1	0.215574349484389	10110
76791	chr4:82797278-82799373	LIN54	0.133218212542062	0.149698604638587	0.0199425805299932	0.0199425805299932	RCOR1	False	RCOR1_direct_+/+	RCOR1_direct_+/+_(966g)	RCOR1_direct_+/+_(3658r)	1.65889482228196	1	0.109110612794326	29406
76792	chr5:132746707-132748369	AFF4	0.118293928962695	0.180306970492442	0.0213292199589117	0.0213292199589117	RCOR1	False	RCOR1_direct_+/+	RCOR1_direct_+/+_(966g)	RCOR1_direct_+/+_(3658r)	1.48282774922422	1	0.147271625568292	47205
76793	chr1:85268586-85269688	C1orf52	0.0204544333181791	0.050267845954816	0.0010282003031312	0.0010282003031312	RCOR1	False	RCOR1_direct_+/+	RCOR1_direct_+/+_(966g)	RCOR1_direct_+/+_(3658r)	1.91398838527622	1	0.065466995567827	127295
76794	chr22:40370139-40371123	MRTFA	0.0194767092187325	0.150936085881637	0.0029397382553302	0.0029397382553302	RCOR1	False	RCOR1_direct_+/+	RCOR1_direct_+/+_(966g)	RCOR1_direct_+/+_(3658r)	3.75798614843292	1	0.190513314819775	85232
76795	chr10:86960109-86960749	GLUD1	0.0522494777558606	0.0767429657078981	0.0040097798796736	0.0040097798796736	RCOR1	False	RCOR1_direct_+/+	RCOR1_direct_+/+_(966g)	RCOR1_direct_+/+_(3658r)	1.87223055145178	1	0.0967941538385268	119544
76796	chr2:88451364-88452958	EIF2AK3	0.112434452125622	0.212958670377918	0.023943891429342	0.023943891429342	RCOR1	False	RCOR1_direct_+/+	RCOR1_direct_+/+_(966g)	RCOR1_direct_+/+_(3658r)	1.64055778571778	1	0.174875630313561	52045
76797	chr10:96902280-96903410	LCOR	0.0517264308306374	0.0759290195993404	0.0039275371803433	0.0039275371803433	RCOR1	False	RCOR1_direct_+/+	RCOR1_direct_+/+_(966g)	RCOR1_direct_+/+_(3658r)	1.9308682870325	1	0.182309307425629	119495
76798	chr10:87667247-87668094	ATAD1	0.027604995813701	0.0642702876754824	0.001774181022227	0.001774181022227	RCOR1	False	RCOR1_direct_+/+	RCOR1_direct_+/+_(966g)	RCOR1_direct_+/+_(3658r)	2.3801600982348	1	0.107097990991843	134808
76799	chr4:102759952-102761575	NFKB1	0.3070150035765	0.34713716120353	0.106576316788438	0.106576316788438	RCOR1	False	RCOR1_direct_+/+	RCOR1_direct_+/+_(966g)	RCOR1_direct_+/+_(3658r)	4.92519513750307	1	0.283987462559619	3234
76800	chr5:139745877-139747007	UBE2D2	0.0579239082406368	0.115851939107219	0.0067105970903463	0.0067105970903463	RCOR1	False	RCOR1_direct_+/+	RCOR1_direct_+/+_(966g)	RCOR1_direct_+/+_(3658r)	2.71234892998257	1	0.100946195478466	99664
76801	chr8:29318661-29320662	KIF13B	0.0187650560517929	0.115816974486329	0.002173312017985	0.002173312017985	RCOR1	False	RCOR1_direct_+/+	RCOR1_direct_+/+_(966g)	RCOR1_direct_+/+_(3658r)	10.6306185206824	1	0.284223309850965	20419
76802	chr13:27270265-27271460	USP12	0.0853256868101512	0.0850839280419688	0.0072598445966864	0.0072598445966864	RCOR1	False	RCOR1_direct_+/+	RCOR1_direct_+/+_(966g)	RCOR1_direct_+/+_(3658r)	3.53413810537515	1	0.160728142287529	56154
76803	chr3:133661292-133662533	CDV3	0.0803658451858595	0.153516829686183	0.0123375097679837	0.0123375097679837	RCOR1	False	RCOR1_direct_+/+	RCOR1_direct_+/+_(966g)	RCOR1_direct_+/+_(3658r)	2.96498292431754	1	0.135920987209348	36811
76804	chr16:15062043-15063090	RRN3	0.0097889332150196	0.0711347431076742	0.0006963332495486	0.0006963332495486	RCOR1	False	RCOR1_direct_+/+	RCOR1_direct_+/+_(966g)	RCOR1_direct_+/+_(3658r)	2.31886468308541	1	0.0995295475655359	142775
76805	chr13:111066559-111068001	ARHGEF7	0.0654585141952613	0.0598484034427573	0.0039175875663214	0.0039175875663214	RCOR1	False	RCOR1_direct_+/+	RCOR1_direct_+/+_(966g)	RCOR1_direct_+/+_(3658r)	2.3451820950785	1	0.131366611128229	76445
76806	chr14:56004673-56006124	PELI2	0.129319956331459	0.123234081957222	0.0159366260972554	0.0159366260972554	RCOR1	False	RCOR1_direct_+/+	RCOR1_direct_+/+_(966g)	RCOR1_direct_+/+_(3658r)	1.61874413090996	1	0.167250671817192	90773
76807	chr2:203578738-203579901	RAPH1	0.168348732226959	0.191929049590367	0.0323110121760632	0.0323110121760632	RCOR1	False	RCOR1_direct_+/+	RCOR1_direct_+/+_(966g)	RCOR1_direct_+/+_(3658r)	1.65773287854917	1	0.150709868224347	63336
76808	chr18:9073429-9074146	ANKRD12	0.241351526785674	0.174339114866345	0.0420770115514554	0.0420770115514554	RCOR1	False	RCOR1_direct_+/+	RCOR1_direct_+/+_(966g)	RCOR1_direct_+/+_(3658r)	3.52530130801617	1	0.204779711002276	15896
76809	chr15:42011948-42013008	EHD4	0.0271318858936593	0.0950978624628766	0.0025801843530736	0.0025801843530736	RCOR1	False	RCOR1_direct_+/+	RCOR1_direct_+/+_(966g)	RCOR1_direct_+/+_(3658r)	2.23290679117104	1	0.17312982326834	129211
76810	chr14:102683314-102684612	TRAF3	0.0128590879480842	0.0883495550619425	0.0011360946987156	0.0011360946987156	RCOR1	False	RCOR1_direct_+/+	RCOR1_direct_+/+_(966g)	RCOR1_direct_+/+_(3658r)	3.36908671021393	1	0.190619198346725	70478
76811	chr9:99221030-99222779	TGFBR1	0.273832037548565	0.109677148998196	0.0300331171826936	0.0300331171826936	RCOR1	False	RCOR1_direct_+/+	RCOR1_direct_+/+_(966g)	RCOR1_direct_+/+_(3658r)	1.40794093421775	1	0.0971482795451199	18037
76812	chr3:150278293-150279383	TSC22D2	0.0060452379734243	0.0845533278724281	0.0005111449884337	0.0005111449884337	RCOR1	False	RCOR1_direct_+/+	RCOR1_direct_+/+_(966g)	RCOR1_direct_+/+_(3658r)	9.26576633737535	1	0.310758537456701	27123
76813	chr4:75740321-75741429	CDKL2	0.168642670952809	0.161183450909289	0.0271824076747333	0.0271824076747333	RCOR1	False	RCOR1_direct_+/+	RCOR1_direct_+/+_(966g)	RCOR1_direct_+/+_(3658r)	1.82410984973134	1	0.0985762375499762	62715
76814	chrX:139931245-139934181	ATP11C	0.154371834150145	0.0685954491048006	0.010589205292661	0.010589205292661	RCOR1	False	RCOR1_direct_+/+	RCOR1_direct_+/+_(966g)	RCOR1_direct_+/+_(3658r)	3.05861564255074	1	0.118197296281315	3899
76815	chr21:17492537-17493303	BTG3	0.0314527840253056	0.160901364619541	0.0050607958707553	0.0050607958707553	RCOR1	False	RCOR1_direct_+/+	RCOR1_direct_+/+_(966g)	RCOR1_direct_+/+_(3658r)	2.48759565548254	1	0.184902333017373	130150
76816	chr13:41960132-41961431	DGKH	0.16910329992194	0.219488214276075	0.0371161813280581	0.0371161813280581	RCOR1	False	RCOR1_direct_+/+	RCOR1_direct_+/+_(966g)	RCOR1_direct_+/+_(3658r)	2.20278178422308	1	0.176672956486574	21198
76817	chr22:29306027-29307424	EWSR1	0.0413079742751567	0.0936722016093987	0.0038694088943783	0.0038694088943783	RCOR1	False	RCOR1_direct_+/+	RCOR1_direct_+/+_(966g)	RCOR1_direct_+/+_(3658r)	2.3312565073275	1	0.126818558714116	108679
76818	chr10:102225832-102226488	NOLC1	0.112069993265675	0.179109018541509	0.0200727465017685	0.0200727465017685	RCOR1	False	RCOR1_direct_+/+	RCOR1_direct_+/+_(966g)	RCOR1_direct_+/+_(3658r)	1.83896268555588	1	0.112664610309985	87740
76819	chr16:69073024-69073705	SNTB2	0.0498283126102237	0.0610949970633722	0.0030442606125944	0.0030442606125944	RCOR1	False	RCOR1_direct_+/+	RCOR1_direct_+/+_(966g)	RCOR1_direct_+/+_(3658r)	3.72161470708586	1	0.103374377463425	80523
76820	chr15:90001320-90002605	ZNF710	0.020864116159546	0.103478932146335	0.0021589964603669	0.0021589964603669	RCOR1	False	RCOR1_direct_+/+	RCOR1_direct_+/+_(966g)	RCOR1_direct_+/+_(3658r)	1.91900991708071	1	0.0967073829405468	79215
76821	chr1:85307702-85308459	DDAH1	0.0711657522634763	0.199250861089939	0.0141798374186109	0.0141798374186109	RCOR1	False	RCOR1_direct_+/+	RCOR1_direct_+/+_(966g)	RCOR1_direct_+/+_(3658r)	3.64197318273199	1	0.169986249533293	60766
76822	chr7:107742929-107744671	CBLL1	0.0867730631842926	0.0546477831878168	0.0047419555434379	0.0047419555434379	RCOR1	False	RCOR1_direct_+/+	RCOR1_direct_+/+_(966g)	RCOR1_direct_+/+_(3658r)	2.19241211487092	1	0.0769418818458593	25099
76823	chr11:68039611-68040873	CHKA	0.0234223729222567	0.107526939122322	0.0025185360673118	0.0025185360673118	RCOR1	False	RCOR1_direct_+/+	RCOR1_direct_+/+_(966g)	RCOR1_direct_+/+_(3658r)	5.04181603370849	1	0.208685040445391	52979
76824	chr11:116791048-116791776	ZPR1	0.110160566620568	0.106215633121292	0.0117007743286038	0.0117007743286038	RCOR1	False	RCOR1_direct_+/+	RCOR1_direct_+/+_(966g)	RCOR1_direct_+/+_(3658r)	1.44874962004197	1	0.0585297922110902	105553
76825	chr19:56110483-56110972	ZNF787	0.0259515305736588	0.0594425839431112	0.0015426260345769	0.0015426260345769	RCOR1	False	RCOR1_direct_+/+	RCOR1_direct_+/+_(966g)	RCOR1_direct_+/+_(3658r)	1.9339548092125	1	0.0648032435100237	132982
76826	chr2:26178687-26179307	RAB10	0.0327780001340937	0.100712210524058	0.0033011448500624	0.0033011448500624	RCOR1	False	RCOR1_direct_+/+	RCOR1_direct_+/+_(966g)	RCOR1_direct_+/+_(3658r)	9.03660219656565	1	0.259531778257105	20359
76827	chr18:12000142-12000831	IMPA2	0.101026201293809	0.251557007419619	0.0254138488684425	0.0254138488684425	RCOR1	False	RCOR1_direct_+/+	RCOR1_direct_+/+_(966g)	RCOR1_direct_+/+_(3658r)	1.37747538101379	1	0.1135214221641	113413
76828	chr4:78938481-78939653	PAQR3	0.201492715852065	0.0780504636935489	0.0157265999031262	0.0157265999031262	RCOR1	False	RCOR1_direct_+/+	RCOR1_direct_+/+_(966g)	RCOR1_direct_+/+_(3658r)	1.38976035647562	1	0.0853983070704729	27036
76829	chr16:8911445-8912435	PMM2	0.0146020211937055	0.0639646849096765	0.0009340136846997	0.0009340136846997	RCOR1	False	RCOR1_direct_+/+	RCOR1_direct_+/+_(966g)	RCOR1_direct_+/+_(3658r)	2.30218359764214	1	0.162749656839744	142109
76830	chr8:140766930-140767678	AGO2	0.0357173675347502	0.0818404965926157	0.0029231270960249	0.0029231270960249	RCOR1	False	RCOR1_direct_+/+	RCOR1_direct_+/+_(966g)	RCOR1_direct_+/+_(3658r)	2.57555492880526	1	0.189455166569266	125630
76831	chr8:22973487-22974879	TNFRSF10B	0.0116128849181326	0.129246346805634	0.0015009229515428	0.0015009229515428	RCOR1	False	RCOR1_direct_+/+	RCOR1_direct_+/+_(966g)	RCOR1_direct_+/+_(3658r)	5.84295362606551	1	0.253105650065471	51958
76832	chr1:34781018-34782394	GJB3	0.0911218178034124	0.176056339190737	0.0160425736628741	0.0160425736628741	RCOR1	False	RCOR1_direct_+/+	RCOR1_direct_+/+_(966g)	RCOR1_direct_+/+_(3658r)	1.59353219765805	1	0.0973777812863262	76531
76833	chr20:3777481-3778516	PANK2	0.0956608814437388	0.137830939315855	0.0131850291451731	0.0131850291451731	RCOR1	False	RCOR1_direct_+/+	RCOR1_direct_+/+_(966g)	RCOR1_direct_+/+_(3658r)	1.67835199505875	1	0.0707688652568003	101129
76834	chr2:10876042-10877441	PDIA6	0.0668123695257179	0.195795851438747	0.0130815847779281	0.0130815847779281	RCOR1	False	RCOR1_direct_+/+	RCOR1_direct_+/+_(966g)	RCOR1_direct_+/+_(3658r)	2.29072984132883	1	0.172926552776478	98735
76835	chr4:48031830-48033262	TEC	0.0144839986361933	0.0567404623588926	0.0008218287794231	0.0008218287794231	RCOR1	False	RCOR1_direct_+/+	RCOR1_direct_+/+_(966g)	RCOR1_direct_+/+_(3658r)	2.76752034361054	1	0.160079680734181	132096
76836	chr4:185503822-185504763	SNX25	0.126117730976672	0.251377050682753	0.0317031032517166	0.0317031032517166	RCOR1	False	RCOR1_direct_+/+	RCOR1_direct_+/+_(966g)	RCOR1_direct_+/+_(3658r)	3.37332556379398	1	0.144845996264507	39781
76837	chr2:9473343-9475409	ASAP2	0.024736497187225	0.0839547949684771	0.0020767475495917	0.0020767475495917	RCOR1	False	RCOR1_direct_+/+	RCOR1_direct_+/+_(966g)	RCOR1_direct_+/+_(3658r)	2.57222420723572	1	0.186560499588354	96988
76838	chr3:48846946-48848365	ARIH2	0.0384822052940971	0.0910382860476623	0.0035033540133088	0.0035033540133088	RCOR1	False	RCOR1_direct_+/+	RCOR1_direct_+/+_(966g)	RCOR1_direct_+/+_(3658r)	1.83031075017378	1	0.106670175321547	133908
76839	chr20:32030899-32031769	TM9SF4	0.0862737763335386	0.143486872138992	0.0123791543137184	0.0123791543137184	RCOR1	False	RCOR1_direct_+/+	RCOR1_direct_+/+_(966g)	RCOR1_direct_+/+_(3658r)	1.46396496548654	1	0.0869010942455085	106550
76840	chr17:66414193-66415860	PRKCA	0.0103595418405863	0.0642394570168596	0.0006654913427827	0.0006654913427827	RCOR1	False	RCOR1_direct_+/+	RCOR1_direct_+/+_(966g)	RCOR1_direct_+/+_(3658r)	2.29306635433214	1	0.176022741017361	135262
76841	chr3:136626212-136626957	STAG1	0.0787587849463129	0.137090400547151	0.0107970733748969	0.0107970733748969	RCOR1	False	RCOR1_direct_+/+	RCOR1_direct_+/+_(966g)	RCOR1_direct_+/+_(3658r)	3.32798538871622	1	0.196947601255519	73170
76842	chr5:140546678-140548562	ANKHD1	0.0189534771320925	0.0629434530088783	0.0011929972972187	0.0011929972972187	RCOR1	False	RCOR1_direct_+/+	RCOR1_direct_+/+_(966g)	RCOR1_direct_+/+_(3658r)	5.36631112400946	1	0.187644282094499	57432
76843	chr12:110688481-110690174	PPTC7	0.0338652972087919	0.0689151819464319	0.0023338331188138	0.0023338331188138	RCOR1	False	RCOR1_direct_+/+	RCOR1_direct_+/+_(966g)	RCOR1_direct_+/+_(3658r)	1.67883428964396	1	0.116125940568772	95624
76844	chr16:326380-327958	AXIN1	0.1008424570717	0.0582279351319506	0.0058718480489174	0.0058718480489174	RCOR1	False	RCOR1_direct_+/+	RCOR1_direct_+/+_(966g)	RCOR1_direct_+/+_(3658r)	2.33332948354757	1	0.0647285539091466	79550
76845	chr2:10835004-10835640	PDIA6	0.0348013265099843	0.178706434404364	0.0062192209731413	0.0062192209731413	RCOR1	False	RCOR1_direct_+/+	RCOR1_direct_+/+_(966g)	RCOR1_direct_+/+_(3658r)	2.29072984132883	1	0.172926552776478	129439
76846	chr11:1628522-1629847	MOB2	0.0323595179048663	0.0697995864584797	0.0022586809677554	0.0022586809677554	RCOR1	False	RCOR1_direct_+/+	RCOR1_direct_+/+_(966g)	RCOR1_direct_+/+_(3658r)	2.49969337462876	1	0.0614366658643409	120702
76847	chr6:41939226-41942276	C6orf132	0.0213431698684428	0.0673293127318529	0.0014370209587614	0.0014370209587614	RCOR1	False	RCOR1_direct_+/+	RCOR1_direct_+/+_(966g)	RCOR1_direct_+/+_(3658r)	3.31357975272359	1	0.104943756647261	13977
76848	chr17:2335938-2338465	MNT	0.134248657036961	0.089990134905352	0.0120810547576184	0.0120810547576184	RCOR1	False	RCOR1_direct_+/+	RCOR1_direct_+/+_(966g)	RCOR1_direct_+/+_(3658r)	1.34198169242069	1	0.0735100255189635	39623
76849	chr15:93072424-93073556	CHD2	0.0245177182899183	0.167605981781016	0.0041093162450121	0.0041093162450121	RCOR1	False	RCOR1_direct_+/+	RCOR1_direct_+/+_(966g)	RCOR1_direct_+/+_(3658r)	5.94109364714156	1	0.267119488462714	37491
76850	chr17:32443774-32445391	ZNF207	0.180781790479708	0.177920151158644	0.0321647234888799	0.0321647234888799	RCOR1	False	RCOR1_direct_+/+	RCOR1_direct_+/+_(966g)	RCOR1_direct_+/+_(3658r)	2.54234205203774	1	0.205524724852208	26413
76851	chr11:67415127-67415986	CLCF1	0.0245706151754831	0.0902311677364023	0.0022170352992856	0.0022170352992856	RCOR1	False	RCOR1_direct_+/+	RCOR1_direct_+/+_(966g)	RCOR1_direct_+/+_(3658r)	2.09839609086937	1	0.0789902220077955	104319
76852	chr13:79484776-79485531	NDFIP2	0.302213427331171	0.270361371430892	0.0817068366780857	0.0817068366780857	RCOR1	False	RCOR1_direct_+/+	RCOR1_direct_+/+_(966g)	RCOR1_direct_+/+_(3658r)	10.0456579722745	1	0.266945087733026	742
76853	chr9:137878152-137878947	EHMT1	0.0482953878300047	0.0773481591311702	0.0037355593431767	0.0037355593431767	RCOR1	False	RCOR1_direct_+/+	RCOR1_direct_+/+_(966g)	RCOR1_direct_+/+_(3658r)	3.16615892263582	1	0.124354313571592	100862
76854	chr7:98420947-98421329	BAIAP2L1	0.0731019424918795	0.282649150176906	0.0206622019216107	0.0206622019216107	RCOR1	False	RCOR1_direct_+/+	RCOR1_direct_+/+_(966g)	RCOR1_direct_+/+_(3658r)	4.74227989786597	1	0.232788362935399	51026
76855	chr14:103909581-103911105	PPP1R13B	0.131240652271993	0.168153051383262	0.0220685161450653	0.0220685161450653	RCOR1	False	RCOR1_direct_+/+	RCOR1_direct_+/+_(966g)	RCOR1_direct_+/+_(3658r)	3.79708840443139	1	0.157845967755931	28025
76856	chr14:60164397-60165793	PPM1A	0.309823076713524	0.179804069672025	0.0557074500713995	0.0557074500713995	RCOR1	False	RCOR1_direct_+/+	RCOR1_direct_+/+_(966g)	RCOR1_direct_+/+_(3658r)	1.47086687004037	1	0.137890775025758	6874
76857	chr5:107670065-107673055	EFNA5	0.198025832257502	0.453013525616332	0.0897083804340791	0.0897083804340791	RCOR1	False	RCOR1_direct_+/+	RCOR1_direct_+/+_(966g)	RCOR1_direct_+/+_(3658r)	2.43880184313071	1	0.240458121476903	10421
76858	chr8:22358227-22359038	PPP3CC	0.0203517639256022	0.0594004596404371	0.0012089041316744	0.0012089041316744	RCOR1	False	RCOR1_direct_+/+	RCOR1_direct_+/+_(966g)	RCOR1_direct_+/+_(3658r)	1.6759449099461	1	0.0756480140403857	149919
76859	chr1:42339937-42340490	FOXJ3	0.0950373211613386	0.126241443542058	0.0119976486137775	0.0119976486137775	RCOR1	False	RCOR1_direct_+/+	RCOR1_direct_+/+_(966g)	RCOR1_direct_+/+_(3658r)	1.42681342035091	1	0.145204223246088	116678
76860	chr16:48243266-48245262	SIAH1	0.0822036844337432	0.0766811471568371	0.006303472822898	0.006303472822898	RCOR1	False	RCOR1_direct_+/+	RCOR1_direct_+/+_(966g)	RCOR1_direct_+/+_(3658r)	1.54883997107194	1	0.0888547379762771	54818
76861	chr17:4482644-4483880	UBE2G1	0.0238987138518346	0.102210134155153	0.0024426907489316	0.0024426907489316	RCOR1	False	RCOR1_direct_+/+	RCOR1_direct_+/+_(966g)	RCOR1_direct_+/+_(3658r)	3.86414277236636	1	0.128922504657898	62542
76862	chrX:106999000-107000580	NUP62CL	0.14529158093979	0.0522370389344094	0.0075896019703937	0.0075896019703937	RCOR1	False	RCOR1_direct_+/+	RCOR1_direct_+/+_(966g)	RCOR1_direct_+/+_(3658r)	2.20091993758807	1	0.0795053725868279	19379
76863	chr18:58254703-58256791	NEDD4L	0.0620519793788209	0.198125316791623	0.0122940680719761	0.0122940680719761	RCOR1	False	RCOR1_direct_+/+	RCOR1_direct_+/+_(966g)	RCOR1_direct_+/+_(3658r)	1.64002887958353	1	0.243392229802892	52737
76864	chr7:129958392-129959054	UBE2H	0.224778785447237	0.332305945700714	0.0746953268715019	0.0746953268715019	RCOR1	False	RCOR1_direct_+/+	RCOR1_direct_+/+_(966g)	RCOR1_direct_+/+_(3658r)	7.57551451564081	1	0.267376955741969	3636
76865	chr12:32678702-32679963	FGD4	0.0489977631711825	0.0696883526474982	0.0034145733988119	0.0034145733988119	RCOR1	False	RCOR1_direct_+/+	RCOR1_direct_+/+_(966g)	RCOR1_direct_+/+_(3658r)	6.8331455005239	1	0.246782071799657	11391
76866	chr7:72722114-72723152	TYW1B	0.0402658880115083	0.0722735762930093	0.0029101597292055	0.0029101597292055	RCOR1	False	RCOR1_direct_+/+	RCOR1_direct_+/+_(966g)	RCOR1_direct_+/+_(3658r)	1.87238492867032	1	0.0978253672675758	121754
76867	chr20:17568971-17570830	DSTN	0.0387231893031718	0.0660828528207993	0.0025589388194734	0.0025589388194734	RCOR1	False	RCOR1_direct_+/+	RCOR1_direct_+/+_(966g)	RCOR1_direct_+/+_(3658r)	4.07670880667935	1	0.199075555657246	10952
76868	chr12:104302264-104304136	TXNRD1	0.119603569003767	0.213266327314587	0.0255074138951502	0.0255074138951502	RCOR1	False	RCOR1_direct_+/+	RCOR1_direct_+/+_(966g)	RCOR1_direct_+/+_(3658r)	4.3797683945435	1	0.166116614965341	28462
76869	chr8:140754015-140754503	AGO2	0.036292640920274	0.0536325138910816	0.0019464655683006	0.0019464655683006	RCOR1	False	RCOR1_direct_+/+	RCOR1_direct_+/+_(966g)	RCOR1_direct_+/+_(3658r)	2.57555492880526	1	0.189455166569266	123573
76870	chr11:130159264-130160333	ST14	0.079629095269439	0.116708878325761	0.0092934223909913	0.0092934223909913	RCOR1	False	RCOR1_direct_+/+	RCOR1_direct_+/+_(966g)	RCOR1_direct_+/+_(3658r)	1.59148034355468	1	0.158533547060996	109999
76871	chr11:9568635-9569593	IPO7	0.0574750981524672	0.185908344027352	0.0106851003203347	0.0106851003203347	RCOR1	False	RCOR1_direct_+/+	RCOR1_direct_+/+_(966g)	RCOR1_direct_+/+_(3658r)	1.81928637950725	1	0.154774431965518	117683
76872	chr3:112990566-112991515	GTPBP8	0.204086904056083	0.101057673813275	0.0206245477796608	0.0206245477796608	RCOR1	False	RCOR1_direct_+/+	RCOR1_direct_+/+_(966g)	RCOR1_direct_+/+_(3658r)	1.55195747214881	1	0.0711052561239981	26214
76873	chr20:49676580-49677283	B4GALT5	0.0568031849501199	0.233577601633738	0.0132679517058066	0.0132679517058066	RCOR1	False	RCOR1_direct_+/+	RCOR1_direct_+/+_(966g)	RCOR1_direct_+/+_(3658r)	2.30214857404716	1	0.171620474530584	108251
76874	chr15:85164713-85165390	PDE8A	0.0444332827619563	0.168874965805866	0.0075036691070677	0.0075036691070677	RCOR1	False	RCOR1_direct_+/+	RCOR1_direct_+/+_(966g)	RCOR1_direct_+/+_(3658r)	1.67672257646593	1	0.192801074310204	126571
76875	chr4:40721661-40723209	RBM47	0.041074871963238	0.238477837088953	0.0097954466244986	0.0097954466244986	RCOR1	False	RCOR1_direct_+/+	RCOR1_direct_+/+_(966g)	RCOR1_direct_+/+_(3658r)	3.12005151278383	1	0.187398923211183	106768
76876	chr8:23287803-23288907	TNFRSF10D	0.0385228282154501	0.10795605114393	0.0041587724130359	0.0041587724130359	RCOR1	False	RCOR1_direct_+/+	RCOR1_direct_+/+_(966g)	RCOR1_direct_+/+_(3658r)	1.87384702484097	1	0.0597246183053068	117615
76877	chr5:115601669-115602823	FEM1C	0.0605332785236675	0.15402757443134	0.0093237940633772	0.0093237940633772	RCOR1	False	RCOR1_direct_+/+	RCOR1_direct_+/+_(966g)	RCOR1_direct_+/+_(3658r)	1.56943070460332	1	0.155579039532277	69973
76878	chr1:151070006-151071810	PIP5K1A	0.0341307743965806	0.104475211296263	0.0035658198667878	0.0035658198667878	RCOR1	False	RCOR1_direct_+/+	RCOR1_direct_+/+_(966g)	RCOR1_direct_+/+_(3658r)	2.15309883636704	1	0.0908391380179445	63237
76879	chr7:66879834-66880462	RABGEF1	0.0393021669901649	0.104543302167048	0.0041087783194725	0.0041087783194725	RCOR1	False	RCOR1_direct_+/+	RCOR1_direct_+/+_(966g)	RCOR1_direct_+/+_(3658r)	1.90624880792757	1	0.150868700259812	134237
76880	chr2:222318034-222320731	SGPP2	0.0926808393964807	0.215232285226882	0.0199479088600501	0.0199479088600501	RCOR1	False	RCOR1_direct_+/+	RCOR1_direct_+/+_(966g)	RCOR1_direct_+/+_(3658r)	1.40186926517049	1	0.185346523754559	14295
76881	chr7:99224010-99224937	SMURF1	0.19300451515226	0.340059714253405	0.0656330602722945	0.0656330602722945	RCOR1	False	RCOR1_direct_+/+	RCOR1_direct_+/+_(966g)	RCOR1_direct_+/+_(3658r)	3.97732866963112	1	0.252978377242722	19021
76882	chr1:26959201-26960892	SLC9A1	0.0169708502904567	0.0736985066325272	0.0012507263226908	0.0012507263226908	RCOR1	False	RCOR1_direct_+/+	RCOR1_direct_+/+_(966g)	RCOR1_direct_+/+_(3658r)	2.73148862046113	1	0.098936925315785	109855
76883	chr14:102878612-102879460	CDC42BPB	0.0201586803209833	0.111814300108522	0.0022540287312021	0.0022540287312021	RCOR1	False	RCOR1_direct_+/+	RCOR1_direct_+/+_(966g)	RCOR1_direct_+/+_(3658r)	3.80357575936055	1	0.117910785915011	88785
76884	chr8:79890557-79892142	MRPS28	0.0148607889081816	0.136082737262719	0.0020222968325088	0.0020222968325088	RCOR1	False	RCOR1_direct_+/+	RCOR1_direct_+/+_(966g)	RCOR1_direct_+/+_(3658r)	2.89973638186514	1	0.224632863326943	72747
76885	chr19:45615630-45616694	FOSB	0.0193285590087738	0.208700862016749	0.0040338869266727	0.0040338869266727	RCOR1	False	RCOR1_direct_+/+	RCOR1_direct_+/+_(966g)	RCOR1_direct_+/+_(3658r)	2.46258494102953	1	0.25493100004414	111681
76886	chr5:783027-783587	ZDHHC11B	0.0393930436081304	0.0919058906369772	0.0036204527577065	0.0036204527577065	RCOR1	False	RCOR1_direct_+/+	RCOR1_direct_+/+_(966g)	RCOR1_direct_+/+_(3658r)	1.73429301087313	1	0.073322902751816	129130
76887	chr10:24465243-24466619	KIAA1217	0.0519371220273063	0.227610671872232	0.0118214432397453	0.0118214432397453	RCOR1	False	RCOR1_direct_+/+	RCOR1_direct_+/+_(966g)	RCOR1_direct_+/+_(3658r)	3.42474886138413	1	0.225492431648501	83040
76888	chr10:73940403-73940993	VCL	0.0326090319641209	0.244788044162075	0.0079823011565157	0.0079823011565157	RCOR1	False	RCOR1_direct_+/+	RCOR1_direct_+/+_(966g)	RCOR1_direct_+/+_(3658r)	6.76622872067189	1	0.282110073724084	43103
76889	chr4:24472615-24473287	DHX15	0.189718627916226	0.355291916688987	0.0674054949439608	0.0674054949439608	RCOR1	False	RCOR1_direct_+/+	RCOR1_direct_+/+_(966g)	RCOR1_direct_+/+_(3658r)	5.91376234356285	1	0.270096034361849	7766
76890	chr7:140325921-140327695	SLC37A3	0.025931829582114	0.0736421676142718	0.0019096761406307	0.0019096761406307	RCOR1	False	RCOR1_direct_+/+	RCOR1_direct_+/+_(966g)	RCOR1_direct_+/+_(3658r)	2.02767440369409	1	0.0906456473459504	108285
76891	chr17:51106967-51108269	MBTD1	0.0709916250205441	0.164383550422011	0.0116698553711051	0.0116698553711051	RCOR1	False	RCOR1_direct_+/+	RCOR1_direct_+/+_(966g)	RCOR1_direct_+/+_(3658r)	2.25224052525607	1	0.14485216895745	91043
76892	chr3:186540251-186541200	DNAJB11	0.106808539689123	0.202450458914184	0.0216234378760167	0.0216234378760167	RCOR1	False	RCOR1_direct_+/+	RCOR1_direct_+/+_(966g)	RCOR1_direct_+/+_(3658r)	1.93871883037664	1	0.212923851381098	95678
76893	chr5:172314496-172316011	UBTD2	0.176283591021112	0.158989377100724	0.0280272183295254	0.0280272183295254	RCOR1	False	RCOR1_direct_+/+	RCOR1_direct_+/+_(966g)	RCOR1_direct_+/+_(3658r)	2.20066074302382	1	0.0909849548797365	51534
76894	chr7:72632510-72633404	TYW1B	0.0363369484654892	0.0808110393204954	0.0029364265712314	0.0029364265712314	RCOR1	False	RCOR1_direct_+/+	RCOR1_direct_+/+_(966g)	RCOR1_direct_+/+_(3658r)	1.87238492867032	1	0.0978253672675758	134415
76895	chr12:100162937-100164222	SCYL2	0.0479925372201084	0.116510564204662	0.005591637589128	0.005591637589128	RCOR1	False	RCOR1_direct_+/+	RCOR1_direct_+/+_(966g)	RCOR1_direct_+/+_(3658r)	2.61715076410175	1	0.162383363567238	101999
76896	chr17:1597661-1598445	CRK	0.0219072348550704	0.102017095497601	0.002234912470298	0.002234912470298	RCOR1	False	RCOR1_direct_+/+	RCOR1_direct_+/+_(966g)	RCOR1_direct_+/+_(3658r)	3.11961760692206	1	0.119379650560312	117837
76897	chr20:47773194-47774717	NCOA3	0.0391020105300178	0.128303283817545	0.0050169163548695	0.0050169163548695	RCOR1	False	RCOR1_direct_+/+	RCOR1_direct_+/+_(966g)	RCOR1_direct_+/+_(3658r)	2.47454184209728	1	0.144722579829342	105569
76898	chr12:32398646-32400473	FGD4	0.0294843443022172	0.0891957921664843	0.0026298794465456	0.0026298794465456	RCOR1	False	RCOR1_direct_+/+	RCOR1_direct_+/+_(966g)	RCOR1_direct_+/+_(3658r)	6.8331455005239	1	0.246782071799657	20857
76899	chr9:127608105-127608810	NIBAN2	0.0253455387468265	0.0791997834826409	0.0020073611809995	0.0020073611809995	RCOR1	False	RCOR1_direct_+/+	RCOR1_direct_+/+_(966g)	RCOR1_direct_+/+_(3658r)	3.24422897740653	1	0.101134675180844	88341
76900	chr14:50100705-50102208	VCPKMT	0.0191103751755771	0.0821928329379427	0.0015707358741876	0.0015707358741876	RCOR1	False	RCOR1_direct_+/+	RCOR1_direct_+/+_(966g)	RCOR1_direct_+/+_(3658r)	2.75512936645069	1	0.0743305763611304	127909
76901	chr2:128170046-128170507	SAP130	0.0139449123725079	0.0604558118026491	0.0008430509979967	0.0008430509979967	RCOR1	False	RCOR1_direct_+/+	RCOR1_direct_+/+_(966g)	RCOR1_direct_+/+_(3658r)	2.04849709013079	1	0.0988168486749759	146909
76902	chr14:54446329-54447812	SAMD4A	0.0185151081461081	0.140537334405778	0.0026020639450887	0.0026020639450887	RCOR1	False	RCOR1_direct_+/+	RCOR1_direct_+/+_(966g)	RCOR1_direct_+/+_(3658r)	3.68382059866323	1	0.209379840858221	83004
76903	chr6:131083062-131084252	EPB41L2	0.0158802183845836	0.193520839912115	0.0030731531997724	0.0030731531997724	RCOR1	False	RCOR1_direct_+/+	RCOR1_direct_+/+_(966g)	RCOR1_direct_+/+_(3658r)	6.16218045637545	1	0.230507114581544	51289
76904	chr7:92424251-92424830	FAM133B	0.0429572051779036	0.164900572708895	0.0070836677358098	0.0070836677358098	RCOR1	False	RCOR1_direct_+/+	RCOR1_direct_+/+_(966g)	RCOR1_direct_+/+_(3658r)	3.2445584387285	1	0.191816748881569	89225
76905	chr5:139745214-139745733	UBE2D2	0.0236298787002056	0.110387613260918	0.0026084459113607	0.0026084459113607	RCOR1	False	RCOR1_direct_+/+	RCOR1_direct_+/+_(966g)	RCOR1_direct_+/+_(3658r)	2.71234892998257	1	0.100946195478466	129556
76906	chr12:12882936-12883847	GPRC5A	0.0159176692204382	0.209674310363444	0.0033375263163888	0.0033375263163888	RCOR1	False	RCOR1_direct_+/+	RCOR1_direct_+/+_(966g)	RCOR1_direct_+/+_(3658r)	5.4281710345157	1	0.245825885401844	65324
76907	chr17:4498189-4500160	UBE2G1	0.0735494009770243	0.0954134783040171	0.0070176041743947	0.0070176041743947	RCOR1	False	RCOR1_direct_+/+	RCOR1_direct_+/+_(966g)	RCOR1_direct_+/+_(3658r)	3.86414277236636	1	0.128922504657898	44266
76908	chr6:44296797-44298253	CDC5L	0.0129325686412122	0.080424086879389	0.0010400900239745	0.0010400900239745	RCOR1	False	RCOR1_direct_+/+	RCOR1_direct_+/+_(966g)	RCOR1_direct_+/+_(3658r)	1.94543492221265	1	0.107383414204792	129144
76909	chr4:76282783-76284237	NUP54	0.0343945755905271	0.057318784966059	0.0019714552822722	0.0019714552822722	RCOR1	False	RCOR1_direct_+/+	RCOR1_direct_+/+_(966g)	RCOR1_direct_+/+_(3658r)	3.41696809912241	1	0.140397343323185	100703
76910	chr3:158722571-158723835	MFSD1	0.105393015106156	0.064174121995252	0.0067635042088698	0.0067635042088698	RCOR1	False	RCOR1_direct_+/+	RCOR1_direct_+/+_(966g)	RCOR1_direct_+/+_(3658r)	2.06174929856386	1	0.0714993466784641	77933
76911	chr1:110209610-110211766	KCNC4	0.145035659082351	0.0695148821223348	0.0100821367446447	0.0100821367446447	RCOR1	False	RCOR1_direct_+/+	RCOR1_direct_+/+_(966g)	RCOR1_direct_+/+_(3658r)	1.36285526820458	1	0.0636305745067841	44213
76912	chr8:67063921-67065104	CSPP1	0.0518211470451104	0.0768221237256722	0.0039810105699057	0.0039810105699057	RCOR1	False	RCOR1_direct_+/+	RCOR1_direct_+/+_(966g)	RCOR1_direct_+/+_(3658r)	2.23548062470801	1	0.168347692837701	77168
76913	chr17:50841718-50842177	SPAG9	0.0104473288994668	0.126151593833183	0.0013179471919672	0.0013179471919672	RCOR1	False	RCOR1_direct_+/+	RCOR1_direct_+/+_(966g)	RCOR1_direct_+/+_(3658r)	8.35778646200716	1	0.304390935643807	33297
76914	chr12:103840197-103842102	NT5DC3	0.0600469765347653	0.19552513972078	0.0117406934767703	0.0117406934767703	RCOR1	False	RCOR1_direct_+/+	RCOR1_direct_+/+_(966g)	RCOR1_direct_+/+_(3658r)	1.89977463351096	1	0.170058110502313	42358
76915	chr9:26955871-26956840	PLAA	0.0790389862706748	0.0511240647065022	0.0040407942484383	0.0040407942484383	RCOR1	False	RCOR1_direct_+/+	RCOR1_direct_+/+_(966g)	RCOR1_direct_+/+_(3658r)	1.68451475143935	1	0.0607634900152508	92964
76916	chr10:103238674-103239291	NT5C2	0.142827268031955	0.271445009312148	0.0387697491009626	0.0387697491009626	RCOR1	False	RCOR1_direct_+/+	RCOR1_direct_+/+_(966g)	RCOR1_direct_+/+_(3658r)	1.33991725312925	1	0.175964339540577	83088
76917	chr12:64650195-64651189	RASSF3	0.101171224162256	0.222762590699238	0.0225371639985974	0.0225371639985974	RCOR1	False	RCOR1_direct_+/+	RCOR1_direct_+/+_(966g)	RCOR1_direct_+/+_(3658r)	1.98064384578616	1	0.13983602212764	97164
76918	chr17:17303007-17303928	COPS3	0.220488407014891	0.190908033854791	0.0420930082709878	0.0420930082709878	RCOR1	False	RCOR1_direct_+/+	RCOR1_direct_+/+_(966g)	RCOR1_direct_+/+_(3658r)	1.66460949287688	1	0.081416697000014	26670
76919	chr3:185959483-185961152	IGF2BP2	0.0145734280964783	0.14345645546648	0.0020906523387164	0.0020906523387164	RCOR1	False	RCOR1_direct_+/+	RCOR1_direct_+/+_(966g)	RCOR1_direct_+/+_(3658r)	9.52881037216412	1	0.252836720117497	22383
76920	chr4:107719339-107720785	SGMS2	0.0323763966445058	0.0533028828874121	0.0017257552786584	0.0017257552786584	RCOR1	False	RCOR1_direct_+/+	RCOR1_direct_+/+_(966g)	RCOR1_direct_+/+_(3658r)	13.9594849855278	1	0.333583979297882	4364
76921	chr9:109012008-109014016	CTNNAL1	0.181482613581139	0.150623226904749	0.0273354968846987	0.0273354968846987	RCOR1	False	RCOR1_direct_+/+	RCOR1_direct_+/+_(966g)	RCOR1_direct_+/+_(3658r)	3.70475084906171	1	0.166516733078334	4070
76922	chr4:38620007-38622577	KLF3	0.20416238552361	0.197307217286615	0.0402827121622607	0.0402827121622607	RCOR1	False	RCOR1_direct_+/+	RCOR1_direct_+/+_(966g)	RCOR1_direct_+/+_(3658r)	1.40474415529143	1	0.151443672711462	45218
76923	chr19:45455248-45456545	FOSB	0.0207089727517294	0.108582657937177	0.0022486353045313	0.0022486353045313	RCOR1	False	RCOR1_direct_+/+	RCOR1_direct_+/+_(966g)	RCOR1_direct_+/+_(3658r)	2.46258494102953	1	0.25493100004414	133756
76924	chr3:169668085-169669454	MECOM	0.152783657451188	0.420375823552513	0.0642265558264083	0.0642265558264083	RCOR1	False	RCOR1_direct_+/+	RCOR1_direct_+/+_(966g)	RCOR1_direct_+/+_(3658r)	6.56686435678077	1	0.290719657053509	8784
76925	chr8:100017341-100018313	SPAG1	0.146517149309649	0.364513397375788	0.0534074638686757	0.0534074638686757	RCOR1	False	RCOR1_direct_+/+	RCOR1_direct_+/+_(966g)	RCOR1_direct_+/+_(3658r)	1.43312841610746	1	0.171733656989282	82131
76926	chr11:18698178-18699336	SPTY2D1	0.109709384291762	0.0877812581224954	0.0096304277809751	0.0096304277809751	RCOR1	False	RCOR1_direct_+/+	RCOR1_direct_+/+_(966g)	RCOR1_direct_+/+_(3658r)	1.69122960652142	1	0.0913870957107717	88376
76927	chr11:116852116-116853071	SIK3	0.0250000551138311	0.243830759848219	0.0060957824346528	0.0060957824346528	RCOR1	False	RCOR1_direct_+/+	RCOR1_direct_+/+_(966g)	RCOR1_direct_+/+_(3658r)	16.247492958264	1	0.362552256806282	7492
76928	chr11:68127799-68129036	CHKA	0.0206100627936172	0.0612922605702196	0.0012632373391149	0.0012632373391149	RCOR1	False	RCOR1_direct_+/+	RCOR1_direct_+/+_(966g)	RCOR1_direct_+/+_(3658r)	5.04181603370849	1	0.208685040445391	45475
76929	chr3:150702890-150704312	EIF2A	0.130581788092144	0.19531393924757	0.0255044434262681	0.0255044434262681	RCOR1	False	RCOR1_direct_+/+	RCOR1_direct_+/+_(966g)	RCOR1_direct_+/+_(3658r)	1.81564123996833	1	0.166235217491739	21715
76930	chr1:70220982-70222026	LRRC40	0.591473899078229	0.113457016463447	0.0671068639054179	0.0671068639054179	RCOR1	False	RCOR1_direct_+/+	RCOR1_direct_+/+_(966g)	RCOR1_direct_+/+_(3658r)	2.0307349971642	1	0.0771661772148071	435
76931	chr10:28668377-28669101	WAC	0.28048006576684	0.209320212070605	0.058710146847892	0.058710146847892	RCOR1	False	RCOR1_direct_+/+	RCOR1_direct_+/+_(966g)	RCOR1_direct_+/+_(3658r)	7.70942221800277	1	0.228537660964968	1137
76932	chr4:153344221-153345507	TRIM2	0.138751800087934	0.307996323420155	0.0427350442950121	0.0427350442950121	RCOR1	False	RCOR1_direct_+/+	RCOR1_direct_+/+_(966g)	RCOR1_direct_+/+_(3658r)	7.06190180719061	1	0.253565017211754	4393
76933	chr1:26990425-26991123	SLC9A1	0.066769633956054	0.112258022950465	0.0074954271010328	0.0074954271010328	RCOR1	False	RCOR1_direct_+/+	RCOR1_direct_+/+_(966g)	RCOR1_direct_+/+_(3658r)	2.73148862046113	1	0.098936925315785	87675
76934	chr9:127545077-127546236	NIBAN2	0.0325639762594243	0.133156357553873	0.0043361004661757	0.0043361004661757	RCOR1	False	RCOR1_direct_+/+	RCOR1_direct_+/+_(966g)	RCOR1_direct_+/+_(3658r)	3.24422897740653	1	0.101134675180844	87878
76935	chr10:70052335-70054277	SAR1A	0.0427257143210822	0.116791004501675	0.0049899790936108	0.0049899790936108	RCOR1	False	RCOR1_direct_+/+	RCOR1_direct_+/+_(966g)	RCOR1_direct_+/+_(3658r)	2.10188349925206	1	0.123574210048341	44688
76936	chr5:69501848-69503141	OCLN	0.187779478696259	0.232915566878234	0.0437367637286386	0.0437367637286386	RCOR1	False	RCOR1_direct_+/+	RCOR1_direct_+/+_(966g)	RCOR1_direct_+/+_(3658r)	6.49634813177679	1	0.259758928463566	7787
76937	chr7:141011948-141012493	BRAF	0.109196745357849	0.204466103016122	0.0223270329853631	0.0223270329853631	RCOR1	False	RCOR1_direct_+/+	RCOR1_direct_+/+_(966g)	RCOR1_direct_+/+_(3658r)	5.47171271324981	1	0.256077139027219	27512
76938	chr4:40491641-40493619	RBM47	0.0979187011565163	0.236492030698534	0.0231569924798674	0.0231569924798674	RCOR1	False	RCOR1_direct_+/+	RCOR1_direct_+/+_(966g)	RCOR1_direct_+/+_(3658r)	3.12005151278383	1	0.187398923211183	51694
76939	chr17:75542240-75543387	GRB2	0.0498561787774877	0.0781312489472456	0.0038953255156222	0.0038953255156222	RCOR1	False	RCOR1_direct_+/+	RCOR1_direct_+/+_(966g)	RCOR1_direct_+/+_(3658r)	1.6192417514808	1	0.0855054340336248	99160
76940	chr10:24483189-24484088	KIAA1217	0.173485409021263	0.317328230999921	0.0550518179490151	0.0550518179490151	RCOR1	False	RCOR1_direct_+/+	RCOR1_direct_+/+_(966g)	RCOR1_direct_+/+_(3658r)	3.42474886138413	1	0.225492431648501	28104
76941	chr7:129187878-129189711	TNPO3	0.0347862068114574	0.15873812087347	0.0055218971015666	0.0055218971015666	RCOR1	False	RCOR1_direct_+/+	RCOR1_direct_+/+_(966g)	RCOR1_direct_+/+_(3658r)	2.94929739544098	1	0.162985495971169	50639
76942	chr12:104277110-104278098	TXNRD1	0.0579003667006923	0.0944747269710084	0.0054701213355691	0.0054701213355691	RCOR1	False	RCOR1_direct_+/+	RCOR1_direct_+/+_(966g)	RCOR1_direct_+/+_(3658r)	4.3797683945435	1	0.166116614965341	65254
76943	chr15:41904192-41905109	EHD4	0.0157343984382142	0.103932023081964	0.0016353078616612	0.0016353078616612	RCOR1	False	RCOR1_direct_+/+	RCOR1_direct_+/+_(966g)	RCOR1_direct_+/+_(3658r)	2.23290679117104	1	0.17312982326834	125993
76944	chr16:71709143-71710032	IST1	0.18719905846193	0.117114366426937	0.021923699127488	0.021923699127488	RCOR1	False	RCOR1_direct_+/+	RCOR1_direct_+/+_(966g)	RCOR1_direct_+/+_(3658r)	2.79715681279028	1	0.105130453725362	35575
76945	chr11:117143478-117145681	PAFAH1B2	0.0200678679330125	0.0620552375603992	0.0012453163119138	0.0012453163119138	RCOR1	False	RCOR1_direct_+/+	RCOR1_direct_+/+_(966g)	RCOR1_direct_+/+_(3658r)	2.75872925619091	1	0.109559134089019	49647
76946	chr3:195894550-195896300	TFRC	0.0448845670770632	0.17136079927447	0.0076914552894141	0.0076914552894141	RCOR1	False	RCOR1_direct_+/+	RCOR1_direct_+/+_(966g)	RCOR1_direct_+/+_(3658r)	1.84651323391117	1	0.115864701295624	92658
76947	chr19:6021589-6022841	RFX2	0.0169553867595476	0.0764803133474344	0.0012967532922971	0.0012967532922971	RCOR1	False	RCOR1_direct_+/+	RCOR1_direct_+/+_(966g)	RCOR1_direct_+/+_(3658r)	5.71581554108292	1	0.2767493341215	47913
76948	chr8:23223738-23226066	TNFRSF10A	0.263021347255975	0.192860864778955	0.0507265244871131	0.0507265244871131	RCOR1	False	RCOR1_direct_+/+	RCOR1_direct_+/+_(966g)	RCOR1_direct_+/+_(3658r)	1.87138468980829	1	0.121396433627708	8290
76949	chr5:140663846-140665545	ANKHD1	0.139968410881285	0.176971743872332	0.0247704537607001	0.0247704537607001	RCOR1	False	RCOR1_direct_+/+	RCOR1_direct_+/+_(966g)	RCOR1_direct_+/+_(3658r)	5.36631112400946	1	0.187644282094499	17557
76950	chr4:4540648-4542569	STX18	0.256742463491583	0.146250806427538	0.0375487923298368	0.0375487923298368	RCOR1	False	RCOR1_direct_+/+	RCOR1_direct_+/+_(966g)	RCOR1_direct_+/+_(3658r)	1.3407416447171	1	0.140634324147094	12810
76951	chr7:128790480-128792334	CALU	0.13139191933448	0.201757970538019	0.0265093669900198	0.0265093669900198	RCOR1	False	RCOR1_direct_+/+	RCOR1_direct_+/+_(966g)	RCOR1_direct_+/+_(3658r)	1.55112903459576	1	0.124066998073272	11440
76952	chr22:44684429-44685772	ARHGAP8	0.0547254609892782	0.156796139494151	0.0085807410151565	0.0085807410151565	RCOR1	False	RCOR1_direct_+/+	RCOR1_direct_+/+_(966g)	RCOR1_direct_+/+_(3658r)	1.56866272090939	1	0.10892145197275	109587
76953	chr9:71767477-71769976	ABHD17B	0.0889532119079958	0.065504287739557	0.0058268167881791	0.0058268167881791	RCOR1	False	RCOR1_direct_+/+	RCOR1_direct_+/+_(966g)	RCOR1_direct_+/+_(3658r)	4.2235670840571	1	0.214766054585694	5536
76954	chr17:41792487-41794660	JUP	0.168032981896817	0.144974244986021	0.0243604546832407	0.0243604546832407	RCOR1	False	RCOR1_direct_+/+	RCOR1_direct_+/+_(966g)	RCOR1_direct_+/+_(3658r)	1.92707244804917	1	0.140297237066081	18963
76955	chr8:141351185-141352214	SLC45A4	0.0149474127682682	0.0851157876100305	0.0012722608105033	0.0012722608105033	RCOR1	False	RCOR1_direct_+/+	RCOR1_direct_+/+_(966g)	RCOR1_direct_+/+_(3658r)	2.96231070043771	1	0.152100449648691	109244
76956	chr6:158835181-158836390	EZR	0.0798878579376613	0.282270766327744	0.0225500068803456	0.0225500068803456	RCOR1	False	RCOR1_direct_+/+	RCOR1_direct_+/+_(966g)	RCOR1_direct_+/+_(3658r)	7.75995983002641	1	0.288831848945883	17033
76957	chr11:78416336-78418260	GAB2	0.269325743473796	0.177917652804787	0.0479178041187618	0.0479178041187618	RCOR1	False	RCOR1_direct_+/+	RCOR1_direct_+/+_(966g)	RCOR1_direct_+/+_(3658r)	2.06227532174348	1	0.162686057490989	5121
76958	chr7:72682453-72683467	TYW1B	0.158669544258074	0.151780836639917	0.0240829961767647	0.0240829961767647	RCOR1	False	RCOR1_direct_+/+	RCOR1_direct_+/+_(966g)	RCOR1_direct_+/+_(3658r)	1.87238492867032	1	0.0978253672675758	66767
76959	chr12:93322477-93323411	UBE2N	0.0423749348028078	0.159181609366751	0.006745310318722	0.006745310318722	RCOR1	False	RCOR1_direct_+/+	RCOR1_direct_+/+_(966g)	RCOR1_direct_+/+_(3658r)	4.20024323214771	1	0.178655614107833	77782
76960	chr5:142298390-142299203	SPRY4	0.0384764102008156	0.0767989342963117	0.0029549472989703	0.0029549472989703	RCOR1	False	RCOR1_direct_+/+	RCOR1_direct_+/+_(966g)	RCOR1_direct_+/+_(3658r)	1.65857224900855	1	0.0653417276119749	136264
76961	chr20:47358575-47359503	NCOA3	0.103839221765681	0.118764120659549	0.0123323738629731	0.0123323738629731	RCOR1	False	RCOR1_direct_+/+	RCOR1_direct_+/+_(966g)	RCOR1_direct_+/+_(3658r)	2.47454184209728	1	0.144722579829342	68743
76962	chr1:10795221-10796903	CASZ1	0.0430711139222199	0.0958305267309741	0.0041275275340561	0.0041275275340561	RCOR1	False	RCOR1_direct_+/+	RCOR1_direct_+/+_(966g)	RCOR1_direct_+/+_(3658r)	1.80220897598613	1	0.0878374295352526	65307
76963	chr6:31769604-31770922	SLC44A4	0.0707830961544178	0.133138001822784	0.0094239199848291	0.0094239199848291	RCOR1	False	RCOR1_direct_+/+	RCOR1_direct_+/+_(966g)	RCOR1_direct_+/+_(3658r)	1.66479246067956	1	0.0618871026428443	109173
76964	chr2:190718542-190719418	NAB1	0.0151889193720445	0.0557829364741234	0.0008472825244413	0.0008472825244413	RCOR1	False	RCOR1_direct_+/+	RCOR1_direct_+/+_(966g)	RCOR1_direct_+/+_(3658r)	2.38543681269276	1	0.139787487196636	137059
76965	chr3:129123512-129123954	ISY1	0.0376180489302503	0.0566598724195985	0.0021314338530622	0.0021314338530622	RCOR1	False	RCOR1_direct_+/+	RCOR1_direct_+/+_(966g)	RCOR1_direct_+/+_(3658r)	1.74988871963212	1	0.0528316003534771	136532
76966	chr14:103074776-103076018	CDC42BPB	0.0287202518998592	0.0709774857495969	0.002038491269947	0.002038491269947	RCOR1	False	RCOR1_direct_+/+	RCOR1_direct_+/+_(966g)	RCOR1_direct_+/+_(3658r)	3.80357575936055	1	0.117910785915011	75284
76967	chr7:157027494-157028497	LMBR1	0.113749695218443	0.262160996531662	0.0298207334536398	0.0298207334536398	RCOR1	False	RCOR1_direct_+/+	RCOR1_direct_+/+_(966g)	RCOR1_direct_+/+_(3658r)	4.28912249787486	1	0.214002713390607	34022
76968	chr1:39104731-39106755	AKIRIN1	0.154417150229105	0.137300837417153	0.0212016040380264	0.0212016040380264	RCOR1	False	RCOR1_direct_+/+	RCOR1_direct_+/+_(966g)	RCOR1_direct_+/+_(3658r)	1.63969042524225	1	0.0970061824168355	31012
76969	chr7:76259799-76260741	YWHAG	0.104700435802026	0.216437543706929	0.0226611051500355	0.0226611051500355	RCOR1	False	RCOR1_direct_+/+	RCOR1_direct_+/+_(966g)	RCOR1_direct_+/+_(3658r)	2.42990273744162	1	0.125070943795342	52956
76970	chr8:66924402-66926002	CSPP1	0.215659404280957	0.242130214867729	0.0522176578967946	0.0522176578967946	RCOR1	False	RCOR1_direct_+/+	RCOR1_direct_+/+_(966g)	RCOR1_direct_+/+_(3658r)	2.23548062470801	1	0.168347692837701	25523
76971	chr9:26946590-26947679	PLAA	0.108567269125304	0.0638515818592196	0.0069321918717862	0.0069321918717862	RCOR1	False	RCOR1_direct_+/+	RCOR1_direct_+/+_(966g)	RCOR1_direct_+/+_(3658r)	1.68451475143935	1	0.0607634900152508	45363
76972	chr2:55009747-55010471	RTN4	0.0463588053595408	0.129247634305947	0.0059917659219705	0.0059917659219705	RCOR1	False	RCOR1_direct_+/+	RCOR1_direct_+/+_(966g)	RCOR1_direct_+/+_(3658r)	7.73012720757158	1	0.226174929470805	28705
76973	chr12:95102776-95103666	VEZT	0.146485063985846	0.222568553848936	0.0326029688517985	0.0326029688517985	RCOR1	False	RCOR1_direct_+/+	RCOR1_direct_+/+_(966g)	RCOR1_direct_+/+_(3658r)	3.67388689966479	1	0.185013436082723	30413
76974	chr8:17781389-17782271	MTUS1	0.0217261237845805	0.0721027188367739	0.0015665125946525	0.0015665125946525	RCOR1	False	RCOR1_direct_+/+	RCOR1_direct_+/+_(966g)	RCOR1_direct_+/+_(3658r)	2.43998839622244	1	0.165453116056889	133330
76975	chr11:76798807-76799576	ACER3	0.0381149814980089	0.115846609277688	0.0044154913692261	0.0044154913692261	RCOR1	False	RCOR1_direct_+/+	RCOR1_direct_+/+_(966g)	RCOR1_direct_+/+_(3658r)	2.36556241568245	1	0.134479308215872	105188
76976	chr9:112153630-112154556	PTBP3	0.132765003003707	0.30953781583382	0.0410957890489378	0.0410957890489378	RCOR1	False	RCOR1_direct_+/+	RCOR1_direct_+/+_(966g)	RCOR1_direct_+/+_(3658r)	4.90840397761061	1	0.227856766079047	25056
76977	chr18:79987620-79989284	SLC66A2	0.0798638662884105	0.195122269210002	0.0155832188180788	0.0155832188180788	RCOR1	False	RCOR1_direct_+/+	RCOR1_direct_+/+_(966g)	RCOR1_direct_+/+_(3658r)	3.49989459488908	1	0.159799661895452	46363
76978	chr4:48033401-48034165	TEC	0.0126069651655084	0.0871728063530074	0.0010989845330719	0.0010989845330719	RCOR1	False	RCOR1_direct_+/+	RCOR1_direct_+/+_(966g)	RCOR1_direct_+/+_(3658r)	2.76752034361054	1	0.160079680734181	132516
76979	chr1:246165888-246166889	SMYD3	0.0913675287410209	0.236040154849795	0.0215664056322736	0.0215664056322736	RCOR1	False	RCOR1_direct_+/+	RCOR1_direct_+/+_(966g)	RCOR1_direct_+/+_(3658r)	3.23472207893999	1	0.190725964136818	64229
76980	chr14:34713669-34715089	BAZ1A	0.189417594462573	0.199345033569952	0.0377594567268811	0.0377594567268811	RCOR1	False	RCOR1_direct_+/+	RCOR1_direct_+/+_(966g)	RCOR1_direct_+/+_(3658r)	2.22735218705406	1	0.205787251485255	9514
76981	chr5:75610671-75612508	CERT1	0.116504955634554	0.224973640689393	0.0262105440274619	0.0262105440274619	RCOR1	False	RCOR1_direct_+/+	RCOR1_direct_+/+_(966g)	RCOR1_direct_+/+_(3658r)	3.28158078395208	1	0.176560164375522	16809
76982	chr3:12444358-12445666	RAF1	0.0805214732896794	0.111886001491006	0.009009225680547	0.009009225680547	RCOR1	False	RCOR1_direct_+/+	RCOR1_direct_+/+_(966g)	RCOR1_direct_+/+_(3658r)	1.85614662099208	1	0.105699600475686	89400
76983	chr7:128829785-128830874	TNPO3	0.0523651536679468	0.136014431633001	0.0071224166135205	0.0071224166135205	RCOR1	False	RCOR1_direct_+/+	RCOR1_direct_+/+_(966g)	RCOR1_direct_+/+_(3658r)	2.94929739544098	1	0.162985495971169	91734
76984	chr9:114504255-114505815	WHRN	0.0549042437759088	0.0849061713298197	0.0046617091287715	0.0046617091287715	RCOR1	False	RCOR1_direct_+/+	RCOR1_direct_+/+_(966g)	RCOR1_direct_+/+_(3658r)	2.20483809590539	1	0.161749416462885	77801
76985	chr6:125985931-125987210	NCOA7	0.0798839008141751	0.160911804535984	0.0128542626333824	0.0128542626333824	RCOR1	False	RCOR1_direct_+/+	RCOR1_direct_+/+_(966g)	RCOR1_direct_+/+_(3658r)	3.27996700653226	1	0.206766616928245	59114
76986	chr1:113809788-113810211	MAGI3	0.0069296208793752	0.0662586614078999	0.0004591474035316	0.0004591474035316	RCOR1	False	RCOR1_direct_+/+	RCOR1_direct_+/+_(966g)	RCOR1_direct_+/+_(3658r)	2.55259495357727	1	0.20325157929264	138924
76987	chr12:122400372-122400944	RSRC2	0.012493372904708	0.0640257587259447	0.00079989767927	0.00079989767927	RCOR1	False	RCOR1_direct_+/+	RCOR1_direct_+/+_(966g)	RCOR1_direct_+/+_(3658r)	2.63037566920199	1	0.174337118342308	136769
76988	chr12:50777569-50779320	DIP2B	0.0266096996037048	0.133652415428372	0.0035564506258585	0.0035564506258585	RCOR1	False	RCOR1_direct_+/+	RCOR1_direct_+/+_(966g)	RCOR1_direct_+/+_(3658r)	4.61964958278594	1	0.173747033870946	65921
76989	chr17:8375792-8376967	NDEL1	0.105552453811681	0.19668895287515	0.0207610016136222	0.0207610016136222	RCOR1	False	RCOR1_direct_+/+	RCOR1_direct_+/+_(966g)	RCOR1_direct_+/+_(3658r)	3.81103579916034	1	0.204242638311098	41250
76990	chr13:41193451-41194783	ELF1	0.115998129512201	0.223371330481919	0.0259106565225541	0.0259106565225541	RCOR1	False	RCOR1_direct_+/+	RCOR1_direct_+/+_(966g)	RCOR1_direct_+/+_(3658r)	8.61784152380247	1	0.277373666841444	10168
76991	chr4:16225838-16228592	TAPT1	0.146518820807749	0.105997114538457	0.0155305722311986	0.0155305722311986	RCOR1	False	RCOR1_direct_+/+	RCOR1_direct_+/+_(966g)	RCOR1_direct_+/+_(3658r)	1.60636691831161	1	0.109928524896568	12039
76992	chr17:82592255-82593795	FOXK2	0.0071968618740809	0.0659391173991257	0.0004745547200203	0.0004745547200203	RCOR1	False	RCOR1_direct_+/+	RCOR1_direct_+/+_(966g)	RCOR1_direct_+/+_(3658r)	2.51078196115797	1	0.0808339492780184	133204
76993	chr12:120709885-120711284	RNF10	0.0203630048020105	0.0734618504756271	0.0014959040139997	0.0014959040139997	RCOR1	False	RCOR1_direct_+/+	RCOR1_direct_+/+_(966g)	RCOR1_direct_+/+_(3658r)	3.93481244324294	1	0.091625416261291	67892
76994	chr18:79246186-79246866	ATP9B	0.0581522610614034	0.123421592346637	0.0071772446587557	0.0071772446587557	RCOR1	False	RCOR1_direct_+/+	RCOR1_direct_+/+_(966g)	RCOR1_direct_+/+_(3658r)	2.01974420483441	1	0.120030108367392	98959
76995	chr17:75827377-75828091	SAP30BP	0.0344857531428307	0.119829132215369	0.0041323978728988	0.0041323978728988	RCOR1	False	RCOR1_direct_+/+	RCOR1_direct_+/+_(966g)	RCOR1_direct_+/+_(3658r)	2.39773854569035	1	0.114280835019666	118305
76996	chr6:53486660-53487547	ELOVL5	0.302765530329668	0.186717958580392	0.0565317617516654	0.0565317617516654	RCOR1	False	RCOR1_direct_+/+	RCOR1_direct_+/+_(966g)	RCOR1_direct_+/+_(3658r)	1.88716530628062	1	0.171985103832122	18540
76997	chr10:122101436-122102689	TACC2	0.112426246647119	0.289606904897947	0.0325594173207652	0.0325594173207652	RCOR1	False	RCOR1_direct_+/+	RCOR1_direct_+/+_(966g)	RCOR1_direct_+/+_(3658r)	1.93904941082311	1	0.218401580051595	92508
76998	chr7:127584797-127585834	SND1	0.0752075858342913	0.150065766957535	0.0112860840492475	0.0112860840492475	RCOR1	False	RCOR1_direct_+/+	RCOR1_direct_+/+_(966g)	RCOR1_direct_+/+_(3658r)	6.06561898160698	1	0.215574349484389	30684
76999	chr2:45643079-45644431	PRKCE	0.0170504496043994	0.0583611740882381	0.000995084257645	0.000995084257645	RCOR1	False	RCOR1_direct_+/+	RCOR1_direct_+/+_(966g)	RCOR1_direct_+/+_(3658r)	1.83559043315708	1	0.153823997139837	111405
77000	chr1:246608550-246609406	SMYD3	0.014656076328609	0.100165852648034	0.0014680383819297	0.0014680383819297	RCOR1	False	RCOR1_direct_+/+	RCOR1_direct_+/+_(966g)	RCOR1_direct_+/+_(3658r)	3.23472207893999	1	0.190725964136818	119094
77001	chr4:40514196-40516244	RBM47	0.0251402468155233	0.138461256679551	0.0034809501673114	0.0034809501673114	RCOR1	False	RCOR1_direct_+/+	RCOR1_direct_+/+_(966g)	RCOR1_direct_+/+_(3658r)	3.12005151278383	1	0.187398923211183	86687
77002	chr20:4041196-4042407	RNF24	0.0317206200376927	0.070428403461336	0.0022340326260583	0.0022340326260583	RCOR1	False	RCOR1_direct_+/+	RCOR1_direct_+/+_(966g)	RCOR1_direct_+/+_(3658r)	3.50548055562326	1	0.163157513906789	71381
77003	chr10:33005266-33006038	ITGB1	0.354598922538401	0.34370425307782	0.121877157813261	0.121877157813261	RCOR1	False	RCOR1_direct_+/+	RCOR1_direct_+/+_(966g)	RCOR1_direct_+/+_(3658r)	6.95299091598548	1	0.217247498958525	1447
77004	chr15:39597895-39599106	THBS1	0.0575215644609533	0.349894089104862	0.0201264554009518	0.0201264554009518	RCOR1	False	RCOR1_direct_+/+	RCOR1_direct_+/+_(966g)	RCOR1_direct_+/+_(3658r)	1.8691995440458	1	0.21274472593608	108827
77005	chr2:36394724-36395220	CRIM1	0.101488358893562	0.409916734790821	0.0416017766969281	0.0416017766969281	RCOR1	False	RCOR1_direct_+/+	RCOR1_direct_+/+_(966g)	RCOR1_direct_+/+_(3658r)	10.0662948607533	1	0.299536047197799	11126
77006	chr12:64609616-64611322	RASSF3	0.0764679445062392	0.114793685720812	0.0087780371893657	0.0087780371893657	RCOR1	False	RCOR1_direct_+/+	RCOR1_direct_+/+_(966g)	RCOR1_direct_+/+_(3658r)	1.98064384578616	1	0.13983602212764	35716
77007	chr16:71709143-71710032	AP1G1	0.0714182438429799	0.121136208985164	0.0086513353115166	0.0086513353115166	RCOR1	False	RCOR1_direct_+/+	RCOR1_direct_+/+_(966g)	RCOR1_direct_+/+_(3658r)	2.39392108453773	1	0.184754367707809	89922
77008	chr19:45325880-45326591	FOSB	0.0482507699944335	0.344354510361408	0.016615370275994	0.016615370275994	RCOR1	False	RCOR1_direct_+/+	RCOR1_direct_+/+_(966g)	RCOR1_direct_+/+_(3658r)	2.46258494102953	1	0.25493100004414	111033
77009	chr5:142191853-142192797	SPRY4	0.162944021370322	0.103836474907448	0.0169195327863381	0.0169195327863381	RCOR1	False	RCOR1_direct_+/+	RCOR1_direct_+/+_(966g)	RCOR1_direct_+/+_(3658r)	1.65857224900855	1	0.0653417276119749	65388
77010	chr5:142964816-142966539	ARHGAP26	0.0153086859712653	0.112158398545041	0.001716997702366	0.001716997702366	RCOR1	False	RCOR1_direct_+/+	RCOR1_direct_+/+_(966g)	RCOR1_direct_+/+_(3658r)	9.52044847369416	1	0.281421751916908	20965
77011	chr3:38029314-38030038	OXSR1	0.0481698795034472	0.233736232823642	0.0112590461707045	0.0112590461707045	RCOR1	False	RCOR1_direct_+/+	RCOR1_direct_+/+_(966g)	RCOR1_direct_+/+_(3658r)	10.9218064456229	1	0.31897326600134	15237
77012	chr7:76177785-76178653	YWHAG	0.0445502074351538	0.160222557252519	0.0071379481613905	0.0071379481613905	RCOR1	False	RCOR1_direct_+/+	RCOR1_direct_+/+_(966g)	RCOR1_direct_+/+_(3658r)	2.42990273744162	1	0.125070943795342	112582
77013	chr4:76896205-76898485	SHROOM3	0.111262408956109	0.31908934587171	0.0355026492939155	0.0355026492939155	RCOR1	False	RCOR1_direct_+/+	RCOR1_direct_+/+_(966g)	RCOR1_direct_+/+_(3658r)	10.9528454893623	1	0.33487826825153	3888
77014	chr19:19642753-19644134	GATAD2A	0.078159371803195	0.20637493638782	0.0161301353839963	0.0161301353839963	RCOR1	False	RCOR1_direct_+/+	RCOR1_direct_+/+_(966g)	RCOR1_direct_+/+_(3658r)	3.23064021503884	1	0.169920517177902	51247
77015	chr5:146428141-146429293	TCERG1	0.130620112617388	0.0844814723592021	0.0110349794336417	0.0110349794336417	RCOR1	False	RCOR1_direct_+/+	RCOR1_direct_+/+_(966g)	RCOR1_direct_+/+_(3658r)	3.30384403250465	1	0.18246386543169	38808
77016	chr6:12363506-12364711	EDN1	0.0178460147455735	0.0713805434781523	0.0012738582314581	0.0012738582314581	RCOR1	False	RCOR1_direct_+/+	RCOR1_direct_+/+_(966g)	RCOR1_direct_+/+_(3658r)	6.11281037869033	1	0.267453860994079	44666
77017	chr6:11229303-11230036	NEDD9	0.0271456042665751	0.0500328175033456	0.0013581710642875	0.0013581710642875	RCOR1	False	RCOR1_direct_+/+	RCOR1_direct_+/+_(966g)	RCOR1_direct_+/+_(3658r)	1.66801053065404	1	0.158584994369766	146161
77018	chr4:24597197-24598514	DHX15	0.129768746606158	0.333683295184825	0.0433016629795474	0.0433016629795474	RCOR1	False	RCOR1_direct_+/+	RCOR1_direct_+/+_(966g)	RCOR1_direct_+/+_(3658r)	5.91376234356285	1	0.270096034361849	21183
77019	chr5:115601669-115602823	TMED7	0.124753856970786	0.157466768211366	0.0196445866790926	0.0196445866790926	RCOR1	False	RCOR1_direct_+/+	RCOR1_direct_+/+_(966g)	RCOR1_direct_+/+_(3658r)	2.49804134507789	1	0.11406275967091	41328
77020	chr16:71666311-71667321	AP1G1	0.0669969227995314	0.152046782393909	0.0101866665419618	0.0101866665419618	RCOR1	False	RCOR1_direct_+/+	RCOR1_direct_+/+_(966g)	RCOR1_direct_+/+_(3658r)	2.39392108453773	1	0.184754367707809	97107
77021	chr6:44256230-44257809	CDC5L	0.0916794301429661	0.093051077397666	0.008530869750007	0.008530869750007	RCOR1	False	RCOR1_direct_+/+	RCOR1_direct_+/+_(966g)	RCOR1_direct_+/+_(3658r)	1.94543492221265	1	0.107383414204792	48376
77022	chr8:42139592-42140954	KAT6A	0.157206794500724	0.185558288833903	0.0291710237806174	0.0291710237806174	RCOR1	False	RCOR1_direct_+/+	RCOR1_direct_+/+_(966g)	RCOR1_direct_+/+_(3658r)	2.29165006944731	1	0.15520943004104	35491
77023	chr9:128921844-128922828	LRRC8A	0.111466354098659	0.0891268935456078	0.0099346498756682	0.0099346498756682	RCOR1	False	RCOR1_direct_+/+	RCOR1_direct_+/+_(966g)	RCOR1_direct_+/+_(3658r)	2.15365135968441	1	0.080484953189715	69545
77024	chr12:120725283-120726787	SPPL3	0.0577740222891121	0.141978919589307	0.0082026932649367	0.0082026932649367	RCOR1	False	RCOR1_direct_+/+	RCOR1_direct_+/+_(966g)	RCOR1_direct_+/+_(3658r)	2.60987647120069	1	0.173435264635586	86478
77025	chr3:194497588-194498492	ATP13A3	0.040419264845166	0.165791269201721	0.0067011612188805	0.0067011612188805	RCOR1	False	RCOR1_direct_+/+	RCOR1_direct_+/+_(966g)	RCOR1_direct_+/+_(3658r)	2.56064914829987	1	0.220716316376374	116652
77026	chr15:41960631-41961938	EHD4	0.051038937686857	0.155128157460631	0.0079175763621101	0.0079175763621101	RCOR1	False	RCOR1_direct_+/+	RCOR1_direct_+/+_(966g)	RCOR1_direct_+/+_(3658r)	2.23290679117104	1	0.17312982326834	104293
77027	chr20:32761718-32763526	MAPRE1	0.241606661226806	0.159264759523453	0.0384794267995514	0.0384794267995514	RCOR1	False	RCOR1_direct_+/+	RCOR1_direct_+/+_(966g)	RCOR1_direct_+/+_(3658r)	1.99183455432509	1	0.0982085429989729	9099
77028	chr14:102096233-102096877	DYNC1H1	0.0443974646971383	0.0981883146529307	0.004359312233475	0.004359312233475	RCOR1	False	RCOR1_direct_+/+	RCOR1_direct_+/+_(966g)	RCOR1_direct_+/+_(3658r)	2.15486123128481	1	0.107882116774335	123871
77029	chr14:54446329-54447812	CNIH1	0.0646053244990029	0.14225044199471	0.0091901359651948	0.0091901359651948	RCOR1	False	RCOR1_direct_+/+	RCOR1_direct_+/+_(966g)	RCOR1_direct_+/+_(3658r)	1.84415344339921	1	0.0682739728810466	96775
77030	chr12:50618675-50619788	DIP2B	0.063328630065564	0.203035886370097	0.0128579845379657	0.0128579845379657	RCOR1	False	RCOR1_direct_+/+	RCOR1_direct_+/+_(966g)	RCOR1_direct_+/+_(3658r)	4.61964958278594	1	0.173747033870946	58710
77031	chr12:120709885-120711284	SPPL3	0.0129186768514632	0.106081394301578	0.0013704312529347	0.0013704312529347	RCOR1	False	RCOR1_direct_+/+	RCOR1_direct_+/+_(966g)	RCOR1_direct_+/+_(3658r)	2.60987647120069	1	0.173435264635586	109226
77032	chr8:23083068-23085028	TNFRSF10B	0.0729145967204715	0.220576480200215	0.0160832450998197	0.0160832450998197	RCOR1	False	RCOR1_direct_+/+	RCOR1_direct_+/+_(966g)	RCOR1_direct_+/+_(3658r)	5.84295362606551	1	0.253105650065471	11048
77033	chr9:12784178-12785851	LURAP1L	0.114107609340005	0.320354434951251	0.0365548787137555	0.0365548787137555	RCOR1	False	RCOR1_direct_+/+	RCOR1_direct_+/+_(966g)	RCOR1_direct_+/+_(3658r)	2.5145078306591	1	0.217547800453603	61885
77034	chr6:158535871-158537667	SYTL3	0.181956568930576	0.20705549452546	0.0376751073620764	0.0376751073620764	RCOR1	False	RCOR1_direct_+/+	RCOR1_direct_+/+_(966g)	RCOR1_direct_+/+_(3658r)	1.64206226695169	1	0.0929730287456189	8379
77035	chr22:43080433-43081069	PACSIN2	0.0345144710626517	0.246207793387336	0.0084977317602665	0.0084977317602665	RCOR1	False	RCOR1_direct_+/+	RCOR1_direct_+/+_(966g)	RCOR1_direct_+/+_(3658r)	4.93637120236281	1	0.197211869661259	66699
77036	chr2:64607573-64608246	AFTPH	0.0695604292335522	0.146996858511327	0.0102251645740316	0.0102251645740316	RCOR1	False	RCOR1_direct_+/+	RCOR1_direct_+/+_(966g)	RCOR1_direct_+/+_(3658r)	2.95974539440484	1	0.158341648038602	81339
77037	chr1:36373511-36375062	THRAP3	0.0342758937951017	0.141140823098134	0.0048377278626648	0.0048377278626648	RCOR1	False	RCOR1_direct_+/+	RCOR1_direct_+/+_(966g)	RCOR1_direct_+/+_(3658r)	2.29105517891242	1	0.157201017164169	110524
77038	chr20:53642354-53643453	ZNF217	0.116471069190031	0.198452610289829	0.0231139877040089	0.0231139877040089	RCOR1	False	RCOR1_direct_+/+	RCOR1_direct_+/+_(966g)	RCOR1_direct_+/+_(3658r)	2.21153629660577	1	0.121218175299749	73712
77039	chr7:16803893-16805697	BZW2	0.0066288139478816	0.149662609524938	0.0009920855934952	0.0009920855934952	RCOR1	False	RCOR1_direct_+/+	RCOR1_direct_+/+_(966g)	RCOR1_direct_+/+_(3658r)	2.63374645520462	1	0.175882200733807	137477
77040	chr13:20943009-20943864	LATS2	0.116539343076419	0.214638243430579	0.0250137998884762	0.0250137998884762	RCOR1	False	RCOR1_direct_+/+	RCOR1_direct_+/+_(966g)	RCOR1_direct_+/+_(3658r)	1.63784800684171	1	0.159258497138986	98472
77041	chr15:29668019-29668358	TJP1	0.0191623253896254	0.0757930811194999	0.0014523716826941	0.0014523716826941	RCOR1	False	RCOR1_direct_+/+	RCOR1_direct_+/+_(966g)	RCOR1_direct_+/+_(3658r)	10.7601841974973	1	0.348396974981959	20532
77042	chr1:183022042-183024300	DHX9	0.172222139226142	0.229742547349481	0.0395667529757908	0.0395667529757908	RCOR1	False	RCOR1_direct_+/+	RCOR1_direct_+/+_(966g)	RCOR1_direct_+/+_(3658r)	4.6095533215655	1	0.200139224663206	2888
77043	chr1:10866620-10867569	CASZ1	0.0898615875236634	0.119484234532364	0.0107370429991279	0.0107370429991279	RCOR1	False	RCOR1_direct_+/+	RCOR1_direct_+/+_(966g)	RCOR1_direct_+/+_(3658r)	1.80220897598613	1	0.0878374295352526	93319
77044	chr1:51329020-51330981	RNF11	0.232914762383705	0.247579589762455	0.0576649413205773	0.0576649413205773	RCOR1	False	RCOR1_direct_+/+	RCOR1_direct_+/+_(966g)	RCOR1_direct_+/+_(3658r)	2.49649100909232	1	0.157573357707458	13998
77045	chr2:10877572-10878144	PDIA6	0.0447678126471203	0.173929088110836	0.0077864248304304	0.0077864248304304	RCOR1	False	RCOR1_direct_+/+	RCOR1_direct_+/+_(966g)	RCOR1_direct_+/+_(3658r)	2.29072984132883	1	0.172926552776478	119399
77046	chr6:158033613-158034639	SYNJ2	0.140845502989408	0.264912792237135	0.0373117754709679	0.0373117754709679	RCOR1	False	RCOR1_direct_+/+	RCOR1_direct_+/+_(966g)	RCOR1_direct_+/+_(3658r)	1.82804185595399	1	0.168788548458204	77004
77047	chr7:156999098-157000790	LMBR1	0.0092322731477981	0.123529581859848	0.0011404588415634	0.0011404588415634	RCOR1	False	RCOR1_direct_+/+	RCOR1_direct_+/+_(966g)	RCOR1_direct_+/+_(3658r)	4.28912249787486	1	0.214002713390607	17765
77048	chr10:68955421-68957386	DDX21	0.0394717403812607	0.0959571837307913	0.0037875970439387	0.0037875970439387	RCOR1	False	RCOR1_direct_+/+	RCOR1_direct_+/+_(966g)	RCOR1_direct_+/+_(3658r)	3.01303539664492	1	0.190350856087084	97665
77049	chr2:10497662-10498335	NOL10	0.136540851507362	0.206338394443725	0.028173620076008	0.028173620076008	RCOR1	False	RCOR1_direct_+/+	RCOR1_direct_+/+_(966g)	RCOR1_direct_+/+_(3658r)	1.96998619887731	1	0.153433054409541	75803
77050	chr17:14068771-14071049	COX10	0.137176522308251	0.145316905080707	0.0199340676715695	0.0199340676715695	RCOR1	False	RCOR1_direct_+/+	RCOR1_direct_+/+_(966g)	RCOR1_direct_+/+_(3658r)	1.40553607715795	1	0.155276583181561	48122
77051	chr6:47407232-47408148	TNFRSF21	0.0334545673640482	0.271127895195831	0.0090704664341015	0.0090704664341015	RCOR1	False	RCOR1_direct_+/+	RCOR1_direct_+/+_(966g)	RCOR1_direct_+/+_(3658r)	2.69452827135604	1	0.195088927300925	124317
77052	chr3:57977576-57978653	FLNB	0.0907213696088726	0.252781391729024	0.022932674069294	0.022932674069294	RCOR1	False	RCOR1_direct_+/+	RCOR1_direct_+/+_(966g)	RCOR1_direct_+/+_(3658r)	3.82740633578189	1	0.166299281138627	56713
77053	chr8:22440277-22441795	PPP3CC	0.125163973063886	0.116427573858299	0.0145725377182936	0.0145725377182936	RCOR1	False	RCOR1_direct_+/+	RCOR1_direct_+/+_(966g)	RCOR1_direct_+/+_(3658r)	1.6759449099461	1	0.0756480140403857	34917
77054	chr15:58459472-58460141	ADAM10	0.0683074212810965	0.156341277895773	0.0106792695328515	0.0106792695328515	RCOR1	False	RCOR1_direct_+/+	RCOR1_direct_+/+_(966g)	RCOR1_direct_+/+_(3658r)	1.96484171746813	1	0.141025388119391	105697
77055	chr6:158707111-158707612	SYTL3	0.0075894921475924	0.0759577947923087	0.0005764810871246	0.0005764810871246	RCOR1	False	RCOR1_direct_+/+	RCOR1_direct_+/+_(966g)	RCOR1_direct_+/+_(3658r)	1.64206226695169	1	0.0929730287456189	151295
77056	chr7:151448133-151448951	RHEB	0.204097292480611	0.309966121337776	0.0632632461257568	0.0632632461257568	RCOR1	False	RCOR1_direct_+/+	RCOR1_direct_+/+_(966g)	RCOR1_direct_+/+_(3658r)	7.82986968114338	1	0.224411188059909	4158
77057	chr11:68342258-68343213	PPP6R3	0.0160365348838024	0.0505485355079535	0.0008106233529984	0.0008106233529984	RCOR1	False	RCOR1_direct_+/+	RCOR1_direct_+/+_(966g)	RCOR1_direct_+/+_(3658r)	4.52988800185316	1	0.217397000349038	67942
77058	chr13:40971726-40972403	ELF1	0.015601090393416	0.13365552996939	0.0020851720046323	0.0020851720046323	RCOR1	False	RCOR1_direct_+/+	RCOR1_direct_+/+_(966g)	RCOR1_direct_+/+_(3658r)	8.61784152380247	1	0.277373666841444	31570
77059	chr17:51106967-51108269	SPAG9	0.0396160962812319	0.216234332198091	0.0085663601236674	0.0085663601236674	RCOR1	False	RCOR1_direct_+/+	RCOR1_direct_+/+_(966g)	RCOR1_direct_+/+_(3658r)	8.35778646200716	1	0.304390935643807	27940
77060	chr5:149381602-149382250	CSNK1A1	0.0360913025176347	0.17037727924928	0.0061491379275173	0.0061491379275173	RCOR1	False	RCOR1_direct_+/+	RCOR1_direct_+/+_(966g)	RCOR1_direct_+/+_(3658r)	11.0180410401789	1	0.27550394305384	17012
77061	chr16:48256552-48257185	SIAH1	0.124852388243661	0.0948980930299139	0.0118482535545538	0.0118482535545538	RCOR1	False	RCOR1_direct_+/+	RCOR1_direct_+/+_(966g)	RCOR1_direct_+/+_(3658r)	1.54883997107194	1	0.0888547379762771	95704
77062	chr11:63613477-63614702	RTN3	0.0710107608350955	0.187845461838849	0.0133390491645965	0.0133390491645965	RCOR1	False	RCOR1_direct_+/+	RCOR1_direct_+/+_(966g)	RCOR1_direct_+/+_(3658r)	1.97726789615645	1	0.147361488384585	37484
77063	chr20:17733855-17734349	DSTN	0.0201495796562731	0.119765214117592	0.002413218721913	0.002413218721913	RCOR1	False	RCOR1_direct_+/+	RCOR1_direct_+/+_(966g)	RCOR1_direct_+/+_(3658r)	4.07670880667935	1	0.199075555657246	92608
77064	chr19:6087062-6088450	RFX2	0.153406931772415	0.350826049951779	0.0538191479089383	0.0538191479089383	RCOR1	False	RCOR1_direct_+/+	RCOR1_direct_+/+_(966g)	RCOR1_direct_+/+_(3658r)	5.71581554108292	1	0.2767493341215	14223
77065	chr1:209652193-209653447	LAMB3	0.11544452970966	0.191787085646263	0.0221407699068192	0.0221407699068192	RCOR1	False	RCOR1_direct_+/+	RCOR1_direct_+/+_(966g)	RCOR1_direct_+/+_(3658r)	6.43796874370207	1	0.208788856944565	20067
77066	chr6:157762767-157764878	SNX9	0.136678664929254	0.296696737078043	0.0405521139126927	0.0405521139126927	RCOR1	False	RCOR1_direct_+/+	RCOR1_direct_+/+_(966g)	RCOR1_direct_+/+_(3658r)	9.12216966291803	1	0.293241647242042	6714
77067	chr2:10773840-10774742	PDIA6	0.0351437114525819	0.123808860069377	0.0043511028535512	0.0043511028535512	RCOR1	False	RCOR1_direct_+/+	RCOR1_direct_+/+_(966g)	RCOR1_direct_+/+_(3658r)	2.29072984132883	1	0.172926552776478	127363
77068	chr2:168803034-168803560	CERS6	0.012929929642076	0.0546430890975634	0.0007065312974571	0.0007065312974571	RCOR1	False	RCOR1_direct_+/+	RCOR1_direct_+/+_(966g)	RCOR1_direct_+/+_(3658r)	2.5517131687663	1	0.238968423348945	138594
77069	chr2:197614354-197615378	HSPD1	0.0872376416973663	0.284321893586164	0.0248035714793865	0.0248035714793865	RCOR1	False	RCOR1_direct_+/+	RCOR1_direct_+/+_(966g)	RCOR1_direct_+/+_(3658r)	2.96414692995395	1	0.20641913288769	63591
77070	chr15:77063907-77064939	PEAK1	0.111467927972253	0.202020134947488	0.0225187658512715	0.0225187658512715	RCOR1	False	RCOR1_direct_+/+	RCOR1_direct_+/+_(966g)	RCOR1_direct_+/+_(3658r)	3.20733256048621	1	0.192150823079511	45656
77071	chr2:241374426-241375258	FARP2	0.0253025728104408	0.0863151471021812	0.0021839952941968	0.0021839952941968	RCOR1	False	RCOR1_direct_+/+	RCOR1_direct_+/+_(966g)	RCOR1_direct_+/+_(3658r)	2.81781527900032	1	0.149677943587361	109830
77072	chr17:62137206-62139865	MED13	0.0447334258671768	0.0946883610592582	0.0042357347799288	0.0042357347799288	RCOR1	False	RCOR1_direct_+/+	RCOR1_direct_+/+_(966g)	RCOR1_direct_+/+_(3658r)	3.33506977474077	1	0.214216245144786	98690
77073	chr1:89632232-89634055	LRRC8B	0.366961972907005	0.196502706505226	0.072109020860724	0.072109020860724	RCOR1	False	RCOR1_direct_+/+	RCOR1_direct_+/+_(966g)	RCOR1_direct_+/+_(3658r)	2.08274539839177	1	0.160031724610064	3244
77074	chr16:153943-154787	AXIN1	0.0202293983676641	0.0585746109427471	0.0011849291389917	0.0011849291389917	RCOR1	False	RCOR1_direct_+/+	RCOR1_direct_+/+_(966g)	RCOR1_direct_+/+_(3658r)	2.33332948354757	1	0.0647285539091466	119843
77075	chr3:12719629-12720541	RAF1	0.0411087221912813	0.0669962872415241	0.0027541317600591	0.0027541317600591	RCOR1	False	RCOR1_direct_+/+	RCOR1_direct_+/+_(966g)	RCOR1_direct_+/+_(3658r)	1.85614662099208	1	0.105699600475686	69449
77076	chr6:11317941-11318753	NEDD9	0.0757892839032056	0.194629383753667	0.0147508216212126	0.0147508216212126	RCOR1	False	RCOR1_direct_+/+	RCOR1_direct_+/+_(966g)	RCOR1_direct_+/+_(3658r)	1.66801053065404	1	0.158584994369766	114825
77077	chr17:59847619-59848066	VMP1	0.0369777421838726	0.227025745647647	0.0083948994916601	0.0083948994916601	RCOR1	False	RCOR1_direct_+/+	RCOR1_direct_+/+_(966g)	RCOR1_direct_+/+_(3658r)	3.14244150415465	1	0.235242509552086	109841
77078	chr15:98727227-98728036	IGF1R	0.110372525311816	0.274735533237472	0.0303232545963082	0.0303232545963082	RCOR1	False	RCOR1_direct_+/+	RCOR1_direct_+/+_(966g)	RCOR1_direct_+/+_(3658r)	1.54501925590901	1	0.19074393429023	97555
77079	chr8:23094110-23094646	TNFRSF10B	0.0275233870562185	0.13478169169594	0.0037096486686392	0.0037096486686392	RCOR1	False	RCOR1_direct_+/+	RCOR1_direct_+/+_(966g)	RCOR1_direct_+/+_(3658r)	5.84295362606551	1	0.253105650065471	55201
77080	chr19:18894904-18896435	UPF1	0.0341599037508319	0.0660459855210072	0.0022561245085264	0.0022561245085264	RCOR1	False	RCOR1_direct_+/+	RCOR1_direct_+/+_(966g)	RCOR1_direct_+/+_(3658r)	2.48116278174565	1	0.0995653286175453	122579
77081	chr8:23287803-23288907	TNFRSF10A	0.0224832650778295	0.0820711022871026	0.0018452263479505	0.0018452263479505	RCOR1	False	RCOR1_direct_+/+	RCOR1_direct_+/+_(966g)	RCOR1_direct_+/+_(3658r)	1.87138468980829	1	0.121396433627708	127011
77082	chr16:56922382-56922803	HERPUD1	0.0343234201408514	0.11302374751319	0.0038793615717887	0.0038793615717887	RCOR1	False	RCOR1_direct_+/+	RCOR1_direct_+/+_(966g)	RCOR1_direct_+/+_(3658r)	3.28822121210386	1	0.193637995188191	107670
77083	chr12:122368222-122369185	ZCCHC8	0.130337149673667	0.158416782457154	0.0206475918859388	0.0206475918859388	RCOR1	False	RCOR1_direct_+/+	RCOR1_direct_+/+_(966g)	RCOR1_direct_+/+_(3658r)	1.79123324847726	1	0.0823687722022969	83186
77084	chr2:181811859-181812712	ITPRID2	0.0101409535725883	0.0748707417673426	0.0007592607162078	0.0007592607162078	RCOR1	False	RCOR1_direct_+/+	RCOR1_direct_+/+_(966g)	RCOR1_direct_+/+_(3658r)	1.69096756252404	1	0.143641472259485	146653
77085	chr18:62811779-62812655	PHLPP1	0.0784021932262185	0.193865340152971	0.0151994678585398	0.0151994678585398	RCOR1	False	RCOR1_direct_+/+	RCOR1_direct_+/+_(966g)	RCOR1_direct_+/+_(3658r)	5.25125919470094	1	0.235054847435276	43687
77086	chr10:73931856-73932952	VCL	0.0507687320231488	0.245039160282715	0.0124403274635706	0.0124403274635706	RCOR1	False	RCOR1_direct_+/+	RCOR1_direct_+/+_(966g)	RCOR1_direct_+/+_(3658r)	6.76622872067189	1	0.282110073724084	30801
77087	chr7:129054176-129055479	TNPO3	0.0270107591487958	0.0807503585282845	0.0021811284853864	0.0021811284853864	RCOR1	False	RCOR1_direct_+/+	RCOR1_direct_+/+_(966g)	RCOR1_direct_+/+_(3658r)	2.94929739544098	1	0.162985495971169	61560
77088	chr11:18720135-18722309	SPTY2D1	0.182087274883112	0.143819915219916	0.0261877764363146	0.0261877764363146	RCOR1	False	RCOR1_direct_+/+	RCOR1_direct_+/+_(966g)	RCOR1_direct_+/+_(3658r)	1.69122960652142	1	0.0913870957107717	25535
77089	chr4:169115221-169116718	SH3RF1	0.0935020063865798	0.229879017145939	0.0214941493293203	0.0214941493293203	RCOR1	False	RCOR1_direct_+/+	RCOR1_direct_+/+_(966g)	RCOR1_direct_+/+_(3658r)	3.617546227494	1	0.212838066353625	55455
77090	chr10:73885951-73886412	VCL	0.0089488121786454	0.0884382057857332	0.0007914168929929	0.0007914168929929	RCOR1	False	RCOR1_direct_+/+	RCOR1_direct_+/+_(966g)	RCOR1_direct_+/+_(3658r)	6.76622872067189	1	0.282110073724084	48813
77091	chr17:43832284-43833646	MPP3	0.258641909519168	0.117871902570534	0.0304866139595001	0.0304866139595001	RCOR1	False	RCOR1_direct_+/+	RCOR1_direct_+/+_(966g)	RCOR1_direct_+/+_(3658r)	1.59864957979361	1	0.0673281957077254	13059
77092	chr2:161307892-161308872	PSMD14	0.215371011450168	0.197494478526323	0.0425345855960375	0.0425345855960375	RCOR1	False	RCOR1_direct_+/+	RCOR1_direct_+/+_(966g)	RCOR1_direct_+/+_(3658r)	1.40744635788112	1	0.130409068895772	22097
77093	chr17:41835382-41836552	DNAJC7	0.0303520568268275	0.123707184263538	0.0037547674866537	0.0037547674866537	RCOR1	False	RCOR1_direct_+/+	RCOR1_direct_+/+_(966g)	RCOR1_direct_+/+_(3658r)	2.36563121938065	1	0.0835404068837151	117499
77094	chr2:69306434-69307896	GFPT1	0.164740564057916	0.231565983400676	0.0381483107220534	0.0381483107220534	RCOR1	False	RCOR1_direct_+/+	RCOR1_direct_+/+_(966g)	RCOR1_direct_+/+_(3658r)	2.81031605136083	1	0.163692617260031	33117
77095	chr10:110162764-110164096	SMNDC1	0.0231138080919105	0.0655865612180236	0.0015159551894017	0.0015159551894017	RCOR1	False	RCOR1_direct_+/+	RCOR1_direct_+/+_(966g)	RCOR1_direct_+/+_(3658r)	2.57159923157795	1	0.0710707051957649	121160
77096	chr19:9435009-9436185	ZNF121	0.234548339714493	0.133380446094869	0.03128416218193	0.03128416218193	RCOR1	False	RCOR1_direct_+/+	RCOR1_direct_+/+_(966g)	RCOR1_direct_+/+_(3658r)	1.56535972212748	1	0.0907851631715756	18164
77097	chr20:49796867-49797499	B4GALT5	0.0251476940364395	0.127369166046055	0.0032030408174026	0.0032030408174026	RCOR1	False	RCOR1_direct_+/+	RCOR1_direct_+/+_(966g)	RCOR1_direct_+/+_(3658r)	2.30214857404716	1	0.171620474530584	135736
77098	chr10:124801251-124802540	ZRANB1	0.0777572085385973	0.199228439373568	0.0154914473071898	0.0154914473071898	RCOR1	False	RCOR1_direct_+/+	RCOR1_direct_+/+_(966g)	RCOR1_direct_+/+_(3658r)	1.6647713037259	1	0.15716271502357	104546
77099	chr1:209651064-209651527	LAMB3	0.127804956187023	0.181905517585794	0.0232484267052301	0.0232484267052301	RCOR1	False	RCOR1_direct_+/+	RCOR1_direct_+/+_(966g)	RCOR1_direct_+/+_(3658r)	6.43796874370207	1	0.208788856944565	18301
77100	chr2:230878700-230880275	CAB39	0.021881716787362	0.109678919505511	0.0023999630541634	0.0023999630541634	RCOR1	False	RCOR1_direct_+/+	RCOR1_direct_+/+_(966g)	RCOR1_direct_+/+_(3658r)	4.47545162753393	1	0.200785519745379	60108
77101	chr7:148940481-148942168	EZH2	0.0185415367250799	0.0557001078592253	0.0010327655954627	0.0010327655954627	RCOR1	False	RCOR1_direct_+/+	RCOR1_direct_+/+_(966g)	RCOR1_direct_+/+_(3658r)	1.73810951329223	1	0.155279806411809	138528
77102	chrX:85378485-85379895	POF1B	0.218911542364488	0.198221341060853	0.0433929395011885	0.0433929395011885	RCOR1	False	RCOR1_direct_+/+	RCOR1_direct_+/+_(966g)	RCOR1_direct_+/+_(3658r)	2.56388230161912	1	0.160914024881003	28174
77103	chr17:75843628-75845611	SAP30BP	0.0461625681387478	0.154666698399367	0.0071398120036559	0.0071398120036559	RCOR1	False	RCOR1_direct_+/+	RCOR1_direct_+/+_(966g)	RCOR1_direct_+/+_(3658r)	2.39773854569035	1	0.114280835019666	55988
77104	chr9:83620622-83621563	UBQLN1	0.0310939990548165	0.0524875939646982	0.0016320491971279	0.0016320491971279	RCOR1	False	RCOR1_direct_+/+	RCOR1_direct_+/+_(966g)	RCOR1_direct_+/+_(3658r)	1.72910820680313	1	0.149941966965378	112327
77105	chr13:29905624-29906369	UBL3	0.104332348206623	0.230785665127706	0.0240784103752008	0.0240784103752008	RCOR1	False	RCOR1_direct_+/+	RCOR1_direct_+/+_(966g)	RCOR1_direct_+/+_(3658r)	7.65523490964739	1	0.221290076099885	18161
77106	chr12:110531617-110532270	PPTC7	0.0198797303298269	0.0601613180820608	0.0011959907797583	0.0011959907797583	RCOR1	False	RCOR1_direct_+/+	RCOR1_direct_+/+_(966g)	RCOR1_direct_+/+_(3658r)	1.67883428964396	1	0.116125940568772	149763
77107	chr8:26203886-26204918	PPP2R2A	0.0151388003009255	0.093186031083415	0.0014107247154076	0.0014107247154076	RCOR1	False	RCOR1_direct_+/+	RCOR1_direct_+/+_(966g)	RCOR1_direct_+/+_(3658r)	8.55310967770695	1	0.272047145962146	29002
77108	chr6:79525074-79526448	SH3BGRL2	0.0170341262513927	0.0964493999638126	0.0016429312558546	0.0016429312558546	RCOR1	False	RCOR1_direct_+/+	RCOR1_direct_+/+_(966g)	RCOR1_direct_+/+_(3658r)	1.74207489751579	1	0.182640177266659	134736
77109	chr14:81302624-81304100	STON2	0.038618345693306	0.0913522333361387	0.0035278721268305	0.0035278721268305	RCOR1	False	RCOR1_direct_+/+	RCOR1_direct_+/+_(966g)	RCOR1_direct_+/+_(3658r)	2.41656935594807	1	0.146318017696943	126854
77110	chr1:10599116-10599917	CASZ1	0.0180862540461859	0.0535096972985638	0.0009677899792763	0.0009677899792763	RCOR1	False	RCOR1_direct_+/+	RCOR1_direct_+/+_(966g)	RCOR1_direct_+/+_(3658r)	1.80220897598613	1	0.0878374295352526	148429
77111	chr2:177266008-177266850	AGPS	0.126255339357102	0.182096463641109	0.0229906508127363	0.0229906508127363	RCOR1	False	RCOR1_direct_+/+	RCOR1_direct_+/+_(966g)	RCOR1_direct_+/+_(3658r)	1.67629374170043	1	0.136450385162138	91818
77112	chr8:80083966-80084819	TPD52	0.0718976158367698	0.235802693389287	0.0169536514625785	0.0169536514625785	RCOR1	False	RCOR1_direct_+/+	RCOR1_direct_+/+_(966g)	RCOR1_direct_+/+_(3658r)	5.75174614374041	1	0.247819437081749	26636
77113	chr13:23979268-23980498	SPATA13	0.103135849052495	0.205389524439212	0.0211830229895262	0.0211830229895262	RCOR1	False	RCOR1_direct_+/+	RCOR1_direct_+/+_(966g)	RCOR1_direct_+/+_(3658r)	2.69498160685121	1	0.213366341787251	13132
77114	chr17:17354774-17355272	COPS3	0.0569828036999777	0.103965968809078	0.0059242723921256	0.0059242723921256	RCOR1	False	RCOR1_direct_+/+	RCOR1_direct_+/+_(966g)	RCOR1_direct_+/+_(3658r)	1.66460949287688	1	0.081416697000014	121251
77115	chr17:36486146-36487143	GGNBP2	0.0384801772517675	0.0881246521148252	0.0033910522336288	0.0033910522336288	RCOR1	False	RCOR1_direct_+/+	RCOR1_direct_+/+_(966g)	RCOR1_direct_+/+_(3658r)	1.88063968445203	1	0.0920266349038893	121730
77116	chr4:48042845-48043457	TEC	0.0100604072771118	0.0780953640052833	0.0007856711683474	0.0007856711683474	RCOR1	False	RCOR1_direct_+/+	RCOR1_direct_+/+_(966g)	RCOR1_direct_+/+_(3658r)	2.76752034361054	1	0.160079680734181	133646
77117	chr11:119167980-119169597	CBL	0.154870239027535	0.18747216049564	0.0290338583069682	0.0290338583069682	RCOR1	False	RCOR1_direct_+/+	RCOR1_direct_+/+_(966g)	RCOR1_direct_+/+_(3658r)	4.00248544902836	1	0.13046472244764	14433
77118	chr17:78421176-78422328	SOCS3	0.125854375498807	0.110499954089786	0.0139069027146169	0.0139069027146169	RCOR1	False	RCOR1_direct_+/+	RCOR1_direct_+/+_(966g)	RCOR1_direct_+/+_(3658r)	1.4316676084745	1	0.100378936413491	87025
77119	chr10:110865301-110865884	SHOC2	0.085124248046551	0.15722653903106	0.0133837909079807	0.0133837909079807	RCOR1	False	RCOR1_direct_+/+	RCOR1_direct_+/+_(966g)	RCOR1_direct_+/+_(3658r)	2.00243009856819	1	0.162937028459373	94267
77120	chr17:35804512-35805203	AP2B1	0.024373400630857	0.0818569092182821	0.0019951312427808	0.0019951312427808	RCOR1	False	RCOR1_direct_+/+	RCOR1_direct_+/+_(966g)	RCOR1_direct_+/+_(3658r)	6.39747527408797	1	0.243976135995412	46662
77121	chr1:235073251-235074879	ARID4B	0.11234494765465	0.198110790459785	0.0222567463840258	0.0222567463840258	RCOR1	False	RCOR1_direct_+/+	RCOR1_direct_+/+_(966g)	RCOR1_direct_+/+_(3658r)	1.96964044998246	1	0.167043177089434	71792
77122	chr12:79738807-79739508	PAWR	0.0109053095579354	0.0904527250089746	0.0009864149665816	0.0009864149665816	RCOR1	False	RCOR1_direct_+/+	RCOR1_direct_+/+_(966g)	RCOR1_direct_+/+_(3658r)	3.98958233168686	1	0.213389684854665	97695
77123	chr14:71371371-71373607	SIPA1L1	0.0282441891216194	0.0756289488012654	0.0021360783330122	0.0021360783330122	RCOR1	False	RCOR1_direct_+/+	RCOR1_direct_+/+_(966g)	RCOR1_direct_+/+_(3658r)	2.39489974770865	1	0.195617689695637	119193
77124	chr5:140345885-140346928	CYSTM1	0.0573722560182463	0.154117611071529	0.0088420750393162	0.0088420750393162	RCOR1	False	RCOR1_direct_+/+	RCOR1_direct_+/+_(966g)	RCOR1_direct_+/+_(3658r)	4.54213298734437	1	0.180654960883961	57366
77125	chr3:49686209-49687069	IP6K1	0.0555612870625945	0.0903883638412408	0.0050220938305014	0.0050220938305014	RCOR1	False	RCOR1_direct_+/+	RCOR1_direct_+/+_(966g)	RCOR1_direct_+/+_(3658r)	1.67065033377443	1	0.111342954990898	124256
77126	chr12:79555031-79555770	PAWR	0.0466101965338055	0.0547531119801378	0.0025520533102316	0.0025520533102316	RCOR1	False	RCOR1_direct_+/+	RCOR1_direct_+/+_(966g)	RCOR1_direct_+/+_(3658r)	3.98958233168686	1	0.213389684854665	80242
77127	chr9:92141182-92141681	SPTLC1	0.027726825069491	0.0853474497199618	0.0023664138085125	0.0023664138085125	RCOR1	False	RCOR1_direct_+/+	RCOR1_direct_+/+_(966g)	RCOR1_direct_+/+_(3658r)	1.71771437100652	1	0.103471131283084	144566
77128	chr2:36355056-36358047	CRIM1	0.0180557958377218	0.0875276083719911	0.0015803806269287	0.0015803806269287	RCOR1	False	RCOR1_direct_+/+	RCOR1_direct_+/+_(966g)	RCOR1_direct_+/+_(3658r)	10.0662948607533	1	0.299536047197799	826
77129	chr12:64451630-64453184	RASSF3	0.0291049106862345	0.0764183615349569	0.0022241495872633	0.0022241495872633	RCOR1	False	RCOR1_direct_+/+	RCOR1_direct_+/+_(966g)	RCOR1_direct_+/+_(3658r)	1.98064384578616	1	0.13983602212764	77810
77130	chr9:34125561-34127264	UBAP1	0.0586844594610846	0.168636012399625	0.0098963132333447	0.0098963132333447	RCOR1	False	RCOR1_direct_+/+	RCOR1_direct_+/+_(966g)	RCOR1_direct_+/+_(3658r)	4.82379166955513	1	0.19648608209547	17892
77131	chr10:18574894-18575502	ARL5B	0.0933053898460097	0.117686155730349	0.0109807526398984	0.0109807526398984	RCOR1	False	RCOR1_direct_+/+	RCOR1_direct_+/+_(966g)	RCOR1_direct_+/+_(3658r)	6.40084941114464	1	0.229268556388274	28160
77132	chr1:246930966-246932409	AHCTF1	0.0489613271567119	0.0529154304952348	0.0025908097041154	0.0025908097041154	RCOR1	False	RCOR1_direct_+/+	RCOR1_direct_+/+_(966g)	RCOR1_direct_+/+_(3658r)	2.06535724580421	1	0.144638734254349	52022
77133	chr16:68921414-68922049	CDH1	0.115992656159626	0.267342073601983	0.0310097172203161	0.0310097172203161	RCOR1	False	RCOR1_direct_+/+	RCOR1_direct_+/+_(966g)	RCOR1_direct_+/+_(3658r)	8.69623368231668	1	0.231370395772504	12794
77134	chr6:24802351-24803795	GMNN	0.1463325764977	0.373094283052485	0.0545958477156323	0.0545958477156323	RCOR1	False	RCOR1_direct_+/+	RCOR1_direct_+/+_(966g)	RCOR1_direct_+/+_(3658r)	3.45170140053493	1	0.217025570763372	31238
77135	chr17:35747480-35747828	AP2B1	0.0101036063623336	0.110342116581191	0.001114853311123	0.001114853311123	RCOR1	False	RCOR1_direct_+/+	RCOR1_direct_+/+_(966g)	RCOR1_direct_+/+_(3658r)	6.39747527408797	1	0.243976135995412	51477
77136	chr19:18798479-18799267	UPF1	0.0263747186680921	0.0626974086066635	0.0016536265132191	0.0016536265132191	RCOR1	False	RCOR1_direct_+/+	RCOR1_direct_+/+_(966g)	RCOR1_direct_+/+_(3658r)	2.48116278174565	1	0.0995653286175453	101786
77137	chr20:57265704-57267019	RAE1	0.13015741480932	0.160183946823889	0.020849128412551	0.020849128412551	RCOR1	False	RCOR1_direct_+/+	RCOR1_direct_+/+_(966g)	RCOR1_direct_+/+_(3658r)	1.54510644875801	1	0.0694261723000015	80655
77138	chr1:156100024-156100679	SLC25A44	0.0125778467988449	0.0748816975548494	0.0009418505198823	0.0009418505198823	RCOR1	False	RCOR1_direct_+/+	RCOR1_direct_+/+_(966g)	RCOR1_direct_+/+_(3658r)	1.82216228916093	1	0.124689678347326	150572
77139	chr9:128438376-128439173	SPTAN1	0.0092826541117163	0.084693460992127	0.000786180103914	0.000786180103914	RCOR1	False	RCOR1_direct_+/+	RCOR1_direct_+/+_(966g)	RCOR1_direct_+/+_(3658r)	2.11757715509581	1	0.155961702051887	139557
77140	chr5:149371221-149371709	CSNK1A1	0.0377884020966124	0.142648713337344	0.0053904669381559	0.0053904669381559	RCOR1	False	RCOR1_direct_+/+	RCOR1_direct_+/+_(966g)	RCOR1_direct_+/+_(3658r)	11.0180410401789	1	0.27550394305384	15912
77141	chr13:26949668-26950388	USP12	0.025366858217573	0.0673017254364378	0.0017072333269441	0.0017072333269441	RCOR1	False	RCOR1_direct_+/+	RCOR1_direct_+/+_(966g)	RCOR1_direct_+/+_(3658r)	3.53413810537515	1	0.160728142287529	106046
77142	chr3:49448733-49449416	DAG1	0.0109555570597754	0.0538049630651269	0.0005894633429591	0.0005894633429591	RCOR1	False	RCOR1_direct_+/+	RCOR1_direct_+/+_(966g)	RCOR1_direct_+/+_(3658r)	2.04134441942989	1	0.0811129652449873	148407
77143	chr17:29148335-29149279	NUFIP2	0.219045890649801	0.20307687351007	0.0444831546283901	0.0444831546283901	RCOR1	False	RCOR1_direct_+/+	RCOR1_direct_+/+_(966g)	RCOR1_direct_+/+_(3658r)	3.28359938285498	1	0.153069703669954	18128
77144	chr19:19319853-19321551	GATAD2A	0.026973146871903	0.0728113307068623	0.0019639507170949	0.0019639507170949	RCOR1	False	RCOR1_direct_+/+	RCOR1_direct_+/+_(966g)	RCOR1_direct_+/+_(3658r)	3.23064021503884	1	0.169920517177902	89404
77145	chr1:247077770-247079080	AHCTF1	0.0188552325057988	0.121903841390809	0.0022985252727737	0.0022985252727737	RCOR1	False	RCOR1_direct_+/+	RCOR1_direct_+/+_(966g)	RCOR1_direct_+/+_(3658r)	2.06535724580421	1	0.144638734254349	112000
77146	chr5:150590987-150591906	RBM22	0.0400943397512396	0.132748444915597	0.0053224612518946	0.0053224612518946	RCOR1	False	RCOR1_direct_+/+	RCOR1_direct_+/+_(966g)	RCOR1_direct_+/+_(3658r)	2.27028723044097	1	0.0836007763225373	101765
77147	chr13:40895023-40896226	ELF1	0.0839548084987892	0.238036913104475	0.0199843434553291	0.0199843434553291	RCOR1	False	RCOR1_direct_+/+	RCOR1_direct_+/+_(966g)	RCOR1_direct_+/+_(3658r)	8.61784152380247	1	0.277373666841444	18181
77148	chr11:74310791-74312085	PGM2L1	0.10483598899192	0.175094250291826	0.0183561788961423	0.0183561788961423	RCOR1	False	RCOR1_direct_+/+	RCOR1_direct_+/+_(966g)	RCOR1_direct_+/+_(3658r)	1.34192537322691	1	0.0931046872899601	87413
77149	chr6:79608072-79609616	SH3BGRL2	0.163753488622729	0.302156696073799	0.0494792130928024	0.0494792130928024	RCOR1	False	RCOR1_direct_+/+	RCOR1_direct_+/+_(966g)	RCOR1_direct_+/+_(3658r)	1.74207489751579	1	0.182640177266659	64173
77150	chr2:36396976-36398379	CRIM1	0.070179647268169	0.33238886830967	0.0233269335338385	0.0233269335338385	RCOR1	False	RCOR1_direct_+/+	RCOR1_direct_+/+_(966g)	RCOR1_direct_+/+_(3658r)	10.0662948607533	1	0.299536047197799	14518
77151	chr11:10842487-10843556	EIF4G2	0.0431915173837952	0.163448518816739	0.0070595895418287	0.0070595895418287	RCOR1	False	RCOR1_direct_+/+	RCOR1_direct_+/+_(966g)	RCOR1_direct_+/+_(3658r)	1.88097285828146	1	0.13697481478622	124311
77152	chr17:50956587-50957091	SPAG9	0.0359510019233054	0.189022226507858	0.0067955384287314	0.0067955384287314	RCOR1	False	RCOR1_direct_+/+	RCOR1_direct_+/+_(966g)	RCOR1_direct_+/+_(3658r)	8.35778646200716	1	0.304390935643807	23641
77153	chr3:49017706-49018760	QRICH1	0.0277664156954853	0.0985337162361971	0.0027359281250352	0.0027359281250352	RCOR1	False	RCOR1_direct_+/+	RCOR1_direct_+/+_(966g)	RCOR1_direct_+/+_(3658r)	1.78376165188612	1	0.0890676017110323	137439
77154	chr12:120640019-120641667	SPPL3	0.100348640360386	0.195497755685272	0.0196179339765239	0.0196179339765239	RCOR1	False	RCOR1_direct_+/+	RCOR1_direct_+/+_(966g)	RCOR1_direct_+/+_(3658r)	2.60987647120069	1	0.173435264635586	53597
77155	chr13:21297040-21298905	ZDHHC20	0.109281014075991	0.136114115063928	0.0148746885242421	0.0148746885242421	RCOR1	False	RCOR1_direct_+/+	RCOR1_direct_+/+_(966g)	RCOR1_direct_+/+_(3658r)	2.49922243206431	1	0.130313656367014	12293
77156	chr7:98409444-98410335	BAIAP2L1	0.0828494265682012	0.325082038330172	0.0269328604632767	0.0269328604632767	RCOR1	False	RCOR1_direct_+/+	RCOR1_direct_+/+_(966g)	RCOR1_direct_+/+_(3658r)	4.74227989786597	1	0.232788362935399	47215
77157	chr17:67244453-67247225	PSMD12	0.132888933917081	0.162619478248009	0.0216103290985298	0.0216103290985298	RCOR1	False	RCOR1_direct_+/+	RCOR1_direct_+/+_(966g)	RCOR1_direct_+/+_(3658r)	2.74595440913639	1	0.139731950362785	8805
77158	chr4:40540772-40541564	RBM47	0.0935479602493788	0.255119484858307	0.0238659074283668	0.0238659074283668	RCOR1	False	RCOR1_direct_+/+	RCOR1_direct_+/+_(966g)	RCOR1_direct_+/+_(3658r)	3.12005151278383	1	0.187398923211183	63451
77159	chr12:110431051-110431931	ATP2A2	0.0728102802079992	0.116241936193923	0.0084636079461998	0.0084636079461998	RCOR1	False	RCOR1_direct_+/+	RCOR1_direct_+/+_(966g)	RCOR1_direct_+/+_(3658r)	4.62491042819759	1	0.225359093198632	51828
77160	chr1:183234077-183235363	LAMC2	0.0220955953533758	0.178060254340386	0.0039343473284243	0.0039343473284243	RCOR1	False	RCOR1_direct_+/+	RCOR1_direct_+/+_(966g)	RCOR1_direct_+/+_(3658r)	3.58930055972093	1	0.231122834603234	99955
77161	chr11:77072946-77074479	ACER3	0.0725203537039814	0.194610235714187	0.014113203128408	0.014113203128408	RCOR1	False	RCOR1_direct_+/+	RCOR1_direct_+/+_(966g)	RCOR1_direct_+/+_(3658r)	2.36556241568245	1	0.134479308215872	80527
77162	chr19:45630359-45630989	VASP	0.0590793913385593	0.190943389116487	0.0112808192091237	0.0112808192091237	RCOR1	False	RCOR1_direct_+/+	RCOR1_direct_+/+_(966g)	RCOR1_direct_+/+_(3658r)	2.40820885756032	1	0.0864093615172432	106578
77163	chr5:140259279-140259824	ANKHD1	0.0784118052443487	0.140727577301672	0.0110347033838877	0.0110347033838877	RCOR1	False	RCOR1_direct_+/+	RCOR1_direct_+/+_(966g)	RCOR1_direct_+/+_(3658r)	5.36631112400946	1	0.187644282094499	42366
77164	chr10:96719178-96721136	LCOR	0.0832166657300004	0.118070580940362	0.009825440066661	0.009825440066661	RCOR1	False	RCOR1_direct_+/+	RCOR1_direct_+/+_(966g)	RCOR1_direct_+/+_(3658r)	1.9308682870325	1	0.182309307425629	33743
77165	chr2:191247675-191248053	MYO1B	0.0568255323970246	0.163261674450097	0.0092774315706564	0.0092774315706564	RCOR1	False	RCOR1_direct_+/+	RCOR1_direct_+/+_(966g)	RCOR1_direct_+/+_(3658r)	5.74592020548833	1	0.22746849931796	45940
77166	chr16:69726104-69727084	NFAT5	0.0269712299471686	0.0815577365954774	0.0021997124676872	0.0021997124676872	RCOR1	False	RCOR1_direct_+/+	RCOR1_direct_+/+_(966g)	RCOR1_direct_+/+_(3658r)	3.26012626842491	1	0.222256736312604	108090
77167	chr5:149608406-149609064	CSNK1A1	0.0193224859629834	0.134689727047918	0.0026025403602414	0.0026025403602414	RCOR1	False	RCOR1_direct_+/+	RCOR1_direct_+/+_(966g)	RCOR1_direct_+/+_(3658r)	11.0180410401789	1	0.27550394305384	19193
77168	chr7:32941672-32943405	KBTBD2	0.248548944010171	0.264070920282242	0.0656345483799454	0.0656345483799454	RCOR1	False	RCOR1_direct_+/+	RCOR1_direct_+/+_(966g)	RCOR1_direct_+/+_(3658r)	1.7520629519432	1	0.164609752142779	12347
77169	chr12:459398-461013	B4GALNT3	0.0563146465430463	0.352495488792366	0.0198506588593604	0.0198506588593604	RCOR1	False	RCOR1_direct_+/+	RCOR1_direct_+/+_(966g)	RCOR1_direct_+/+_(3658r)	3.30840031601308	1	0.243978486603788	52460
77170	chr6:13795000-13795732	RANBP9	0.017780320554829	0.0587863844291107	0.0010452407594089	0.0010452407594089	RCOR1	False	RCOR1_direct_+/+	RCOR1_direct_+/+_(966g)	RCOR1_direct_+/+_(3658r)	1.75267820989954	1	0.125611288247388	150118
77171	chr13:27549091-27550250	LNX2	0.127889734329991	0.0831366808305538	0.0106323280244968	0.0106323280244968	RCOR1	False	RCOR1_direct_+/+	RCOR1_direct_+/+_(966g)	RCOR1_direct_+/+_(3658r)	1.82248758285217	1	0.0965170737502044	86923
77172	chr11:63619754-63620511	RTN3	0.0097929622040045	0.114223282658108	0.0011185842898881	0.0011185842898881	RCOR1	False	RCOR1_direct_+/+	RCOR1_direct_+/+_(966g)	RCOR1_direct_+/+_(3658r)	1.97726789615645	1	0.147361488384585	142149
77173	chr14:88384856-88386174	PTPN21	0.114735608535893	0.133549049389915	0.015322831451142	0.015322831451142	RCOR1	False	RCOR1_direct_+/+	RCOR1_direct_+/+_(966g)	RCOR1_direct_+/+_(3658r)	1.91748777517962	1	0.10930217850058	28315
77174	chr17:32341054-32342409	ZNF207	0.0982142664136492	0.137881712654813	0.01354195126025	0.01354195126025	RCOR1	False	RCOR1_direct_+/+	RCOR1_direct_+/+_(966g)	RCOR1_direct_+/+_(3658r)	2.54234205203774	1	0.205524724852208	17768
77175	chr4:101355753-101357357	PPP3CA	0.0344852800878142	0.101582621337914	0.0035031051488923	0.0035031051488923	RCOR1	False	RCOR1_direct_+/+	RCOR1_direct_+/+_(966g)	RCOR1_direct_+/+_(3658r)	7.16960167382536	1	0.261318597575029	38529
77176	chr12:1575945-1577300	ERC1	0.0167206943107822	0.122913109591754	0.0020551925322714	0.0020551925322714	RCOR1	False	RCOR1_direct_+/+	RCOR1_direct_+/+_(966g)	RCOR1_direct_+/+_(3658r)	4.84535076975906	1	0.201906343786164	60692
77177	chr12:116406348-116406987	MED13L	0.111212690239725	0.176039691869132	0.0195778477217384	0.0195778477217384	RCOR1	False	RCOR1_direct_+/+	RCOR1_direct_+/+_(966g)	RCOR1_direct_+/+_(3658r)	2.28561346332207	1	0.226580527793283	81087
77178	chr3:185642763-185643410	IGF2BP2	0.0310154670165126	0.180233886185599	0.0055900381522473	0.0055900381522473	RCOR1	False	RCOR1_direct_+/+	RCOR1_direct_+/+_(966g)	RCOR1_direct_+/+_(3658r)	9.52881037216412	1	0.252836720117497	21520
77179	chr12:1098964-1100286	ERC1	0.115356644104267	0.249436898635378	0.0287742035423534	0.0287742035423534	RCOR1	False	RCOR1_direct_+/+	RCOR1_direct_+/+_(966g)	RCOR1_direct_+/+_(3658r)	4.84535076975906	1	0.201906343786164	30554
77180	chr14:95264923-95266066	CLMN	0.108982845473861	0.232787420843443	0.0253698355140396	0.0253698355140396	RCOR1	False	RCOR1_direct_+/+	RCOR1_direct_+/+_(966g)	RCOR1_direct_+/+_(3658r)	1.9078130570886	1	0.149345087358457	93915
77181	chr18:9613546-9615380	RALBP1	0.0745501723644085	0.087570586051047	0.0065284022841578	0.0065284022841578	RCOR1	False	RCOR1_direct_+/+	RCOR1_direct_+/+_(966g)	RCOR1_direct_+/+_(3658r)	1.72699860712032	1	0.106259279270001	29873
77182	chr15:42395251-42396287	TMEM87A	0.0502620390369967	0.169450836086489	0.0085169445382308	0.0085169445382308	RCOR1	False	RCOR1_direct_+/+	RCOR1_direct_+/+_(966g)	RCOR1_direct_+/+_(3658r)	4.90403936998845	1	0.214851173371177	57526
77183	chr8:23074247-23075304	TNFRSF10D	0.0320252666886074	0.0934466090348726	0.0029926525754878	0.0029926525754878	RCOR1	False	RCOR1_direct_+/+	RCOR1_direct_+/+_(966g)	RCOR1_direct_+/+_(3658r)	1.87384702484097	1	0.0597246183053068	107491
77184	chr1:40014187-40015517	RLF	0.0667705916618199	0.12112300513384	0.0080874547166441	0.0080874547166441	RCOR1	False	RCOR1_direct_+/+	RCOR1_direct_+/+_(966g)	RCOR1_direct_+/+_(3658r)	1.66520272427857	1	0.193851975443949	116123
77185	chr20:37380089-37380853	RPN2	0.0767866266012836	0.148312015108894	0.0113883793246506	0.0113883793246506	RCOR1	False	RCOR1_direct_+/+	RCOR1_direct_+/+_(966g)	RCOR1_direct_+/+_(3658r)	2.06719149538152	1	0.149092993126351	96412
77186	chrX:77785359-77786443	MAGT1	0.0353410541372226	0.107092922475813	0.0037847767709311	0.0037847767709311	RCOR1	False	RCOR1_direct_+/+	RCOR1_direct_+/+_(966g)	RCOR1_direct_+/+_(3658r)	1.62826648240512	1	0.164560881568761	106324
77187	chr15:58462534-58462923	ADAM10	0.0819065175667051	0.115298613663569	0.0094437079254518	0.0094437079254518	RCOR1	False	RCOR1_direct_+/+	RCOR1_direct_+/+_(966g)	RCOR1_direct_+/+_(3658r)	1.96484171746813	1	0.141025388119391	102633
77188	chr7:92056139-92056758	CYP51A1	0.0270429101660149	0.0699940660488761	0.0018928432403138	0.0018928432403138	RCOR1	False	RCOR1_direct_+/+	RCOR1_direct_+/+_(966g)	RCOR1_direct_+/+_(3658r)	4.41014558075799	1	0.166248451723337	80504
77189	chr1:31924874-31925634	PTP4A2	0.0235992778462219	0.133684512941876	0.0031548579646521	0.0031548579646521	RCOR1	False	RCOR1_direct_+/+	RCOR1_direct_+/+_(966g)	RCOR1_direct_+/+_(3658r)	2.62691707638653	1	0.189387740851317	127813
77190	chr3:130746158-130748329	ATP2C1	0.0224724552808294	0.10051596407579	0.0022588405077026	0.0022588405077026	RCOR1	False	RCOR1_direct_+/+	RCOR1_direct_+/+_(966g)	RCOR1_direct_+/+_(3658r)	2.64189684021573	1	0.178049083855359	57023
77191	chr1:108816210-108817395	STXBP3	0.158129605956521	0.138786426229766	0.0219462428918266	0.0219462428918266	RCOR1	False	RCOR1_direct_+/+	RCOR1_direct_+/+_(966g)	RCOR1_direct_+/+_(3658r)	1.88736509805257	1	0.111191031211214	66511
77192	chr5:172186849-172188946	STK10	0.134165944353713	0.0891534002373338	0.0119613501351864	0.0119613501351864	RCOR1	False	RCOR1_direct_+/+	RCOR1_direct_+/+_(966g)	RCOR1_direct_+/+_(3658r)	2.59472597388697	1	0.0996249705154738	37004
77193	chr20:50855408-50856645	DPM1	0.011060833754896	0.0970827892528395	0.0010738165923872	0.0010738165923872	RCOR1	False	RCOR1_direct_+/+	RCOR1_direct_+/+_(966g)	RCOR1_direct_+/+_(3658r)	2.17074597223113	1	0.108661772591256	136541
77194	chr4:153188959-153189921	TRIM2	0.0785655871162166	0.204110189892052	0.0160360369052715	0.0160360369052715	RCOR1	False	RCOR1_direct_+/+	RCOR1_direct_+/+_(966g)	RCOR1_direct_+/+_(3658r)	7.06190180719061	1	0.253565017211754	28148
77195	chr6:85592793-85594868	SYNCRIP	0.125551945954388	0.115865229054399	0.0145471049762307	0.0145471049762307	RCOR1	False	RCOR1_direct_+/+	RCOR1_direct_+/+_(966g)	RCOR1_direct_+/+_(3658r)	5.69413970208539	1	0.191272987926035	2869
77196	chr4:153142973-153144124	TRIM2	0.0841066706749041	0.193673199980838	0.0162892080493431	0.0162892080493431	RCOR1	False	RCOR1_direct_+/+	RCOR1_direct_+/+_(966g)	RCOR1_direct_+/+_(3658r)	7.06190180719061	1	0.253565017211754	26742
77197	chr7:157020717-157021854	LMBR1	0.0517030384899099	0.203892484450465	0.0105418609713457	0.0105418609713457	RCOR1	False	RCOR1_direct_+/+	RCOR1_direct_+/+_(966g)	RCOR1_direct_+/+_(3658r)	4.28912249787486	1	0.214002713390607	60846
77198	chr8:141286807-141287616	DENND3	0.0912681873311948	0.191581659355241	0.0174853107752552	0.0174853107752552	RCOR1	False	RCOR1_direct_+/+	RCOR1_direct_+/+_(966g)	RCOR1_direct_+/+_(3658r)	1.72561537902633	1	0.118095950469392	110321
77199	chr5:115414045-115415760	FEM1C	0.101193698220336	0.192315299676543	0.0194610963986214	0.0194610963986214	RCOR1	False	RCOR1_direct_+/+	RCOR1_direct_+/+_(966g)	RCOR1_direct_+/+_(3658r)	1.56943070460332	1	0.155579039532277	103921
77200	chr10:102113890-102115234	NOLC1	0.0848954263287252	0.230842499305591	0.0195974723933365	0.0195974723933365	RCOR1	False	RCOR1_direct_+/+	RCOR1_direct_+/+_(966g)	RCOR1_direct_+/+_(3658r)	1.83896268555588	1	0.112664610309985	27199
77201	chr22:36464812-36466070	MYH9	0.187287344048845	0.252141059354149	0.0472228293321006	0.0472228293321006	RCOR1	False	RCOR1_direct_+/+	RCOR1_direct_+/+_(966g)	RCOR1_direct_+/+_(3658r)	3.55100319372365	1	0.186600417540368	25155
77202	chr2:230842167-230843522	CAB39	0.115664771440793	0.279074907675399	0.0322791354111355	0.0322791354111355	RCOR1	False	RCOR1_direct_+/+	RCOR1_direct_+/+_(966g)	RCOR1_direct_+/+_(3658r)	4.47545162753393	1	0.200785519745379	34076
77203	chr4:76147446-76148928	NUP54	0.256957622251476	0.204941101020353	0.0526611780197892	0.0526611780197892	RCOR1	False	RCOR1_direct_+/+	RCOR1_direct_+/+_(966g)	RCOR1_direct_+/+_(3658r)	3.41696809912241	1	0.140397343323185	3375
77204	chr18:50306965-50308494	MYO5B	0.0082496601250808	0.102567532916856	0.0008461472864321	0.0008461472864321	RCOR1	False	RCOR1_direct_+/+	RCOR1_direct_+/+_(966g)	RCOR1_direct_+/+_(3658r)	5.96878249163014	1	0.23553421528519	52333
77205	chr12:64624818-64626024	RASSF3	0.157137434976821	0.236178399285903	0.0371124678607182	0.0371124678607182	RCOR1	False	RCOR1_direct_+/+	RCOR1_direct_+/+_(966g)	RCOR1_direct_+/+_(3658r)	1.98064384578616	1	0.13983602212764	63033
77206	chr11:62560394-62560977	AHNAK	0.0169195177840794	0.132424784412793	0.0022405634949251	0.0022405634949251	RCOR1	False	RCOR1_direct_+/+	RCOR1_direct_+/+_(966g)	RCOR1_direct_+/+_(3658r)	2.50510633732156	1	0.133480655561151	136234
77207	chr12:122421308-122423727	RSRC2	0.108786839259031	0.147398949008452	0.0160350657727325	0.0160350657727325	RCOR1	False	RCOR1_direct_+/+	RCOR1_direct_+/+_(966g)	RCOR1_direct_+/+_(3658r)	2.63037566920199	1	0.174337118342308	10880
77208	chr1:71046432-71048178	ZRANB2	0.0588403238581692	0.117047233296093	0.0068870971138448	0.0068870971138448	RCOR1	False	RCOR1_direct_+/+	RCOR1_direct_+/+_(966g)	RCOR1_direct_+/+_(3658r)	1.79197005512002	1	0.150493631520371	93200
77209	chr20:50895061-50895767	PARD6B	0.0406921974525579	0.190835891957754	0.0077655317965799	0.0077655317965799	RCOR1	False	RCOR1_direct_+/+	RCOR1_direct_+/+_(966g)	RCOR1_direct_+/+_(3658r)	2.62301768669594	1	0.20840764226049	118371
77210	chr14:99644501-99645564	CCNK	0.0144366161388219	0.10114346932155	0.0014601694415439	0.0014601694415439	RCOR1	False	RCOR1_direct_+/+	RCOR1_direct_+/+_(966g)	RCOR1_direct_+/+_(3658r)	2.70306700363236	1	0.135456973251389	104776
77211	chr17:78853731-78854393	CYTH1	0.0376181955008703	0.10117871548078	0.0038061606994829	0.0038061606994829	RCOR1	False	RCOR1_direct_+/+	RCOR1_direct_+/+_(966g)	RCOR1_direct_+/+_(3658r)	4.47643511714573	1	0.213785734070418	75707
77212	chr22:36434359-36436156	MYH9	0.0069037186850895	0.0924882004345499	0.0006385125174903	0.0006385125174903	RCOR1	False	RCOR1_direct_+/+	RCOR1_direct_+/+_(966g)	RCOR1_direct_+/+_(3658r)	3.55100319372365	1	0.186600417540368	99037
77213	chr2:55163806-55164484	RTN4	0.0395063250536919	0.121971789843367	0.0048186571769326	0.0048186571769326	RCOR1	False	RCOR1_direct_+/+	RCOR1_direct_+/+_(966g)	RCOR1_direct_+/+_(3658r)	7.73012720757158	1	0.226174929470805	30226
77214	chr3:185786137-185786846	TRA2B	0.0532592706522344	0.259596143427784	0.0138259012630965	0.0138259012630965	RCOR1	False	RCOR1_direct_+/+	RCOR1_direct_+/+_(966g)	RCOR1_direct_+/+_(3658r)	2.9034006822066	1	0.190049012442733	100073
77215	chr1:100132290-100133496	SLC35A3	0.0635506654103144	0.134597481886467	0.0085537595364377	0.0085537595364377	RCOR1	False	RCOR1_direct_+/+	RCOR1_direct_+/+_(966g)	RCOR1_direct_+/+_(3658r)	2.33306976327032	1	0.164045409020423	54301
77216	chr10:91908009-91909576	BTAF1	0.248853209528002	0.188039674450468	0.0467942765055997	0.0467942765055997	RCOR1	False	RCOR1_direct_+/+	RCOR1_direct_+/+_(966g)	RCOR1_direct_+/+_(3658r)	2.72033304290745	1	0.17062570605638	5512
77217	chr18:12862140-12863348	PTPN2	0.0461198782731259	0.122114665300473	0.0056319134990213	0.0056319134990213	RCOR1	False	RCOR1_direct_+/+	RCOR1_direct_+/+_(966g)	RCOR1_direct_+/+_(3658r)	2.10689738727709	1	0.153605389030971	105646
77218	chr18:23689007-23690729	LAMA3	0.0179311737716373	0.236251356584595	0.0042362641287034	0.0042362641287034	RCOR1	False	RCOR1_direct_+/+	RCOR1_direct_+/+_(966g)	RCOR1_direct_+/+_(3658r)	5.51332299056924	1	0.24072568302655	23221
77219	chr11:117314323-117316810	PAFAH1B2	0.120264406156093	0.145264162683028	0.0174701082608364	0.0174701082608364	RCOR1	False	RCOR1_direct_+/+	RCOR1_direct_+/+_(966g)	RCOR1_direct_+/+_(3658r)	2.75872925619091	1	0.109559134089019	17242
77220	chr4:74364384-74365540	EREG	0.21846785799995	0.319229762147135	0.069741442346118	0.069741442346118	RCOR1	False	RCOR1_direct_+/+	RCOR1_direct_+/+_(966g)	RCOR1_direct_+/+_(3658r)	3.66474807256508	1	0.201672090375552	12634
77221	chr15:41790680-41791674	EHD4	0.0327482364800777	0.0934180940952814	0.0030592778369504	0.0030592778369504	RCOR1	False	RCOR1_direct_+/+	RCOR1_direct_+/+_(966g)	RCOR1_direct_+/+_(3658r)	2.23290679117104	1	0.17312982326834	113574
77222	chr19:18846858-18847494	UPF1	0.0207989535175203	0.0531243911045773	0.0011049317412306	0.0011049317412306	RCOR1	False	RCOR1_direct_+/+	RCOR1_direct_+/+_(966g)	RCOR1_direct_+/+_(3658r)	2.48116278174565	1	0.0995653286175453	134414
77223	chr1:197774655-197776677	DENND1B	0.0376553640206733	0.125432246212709	0.0047231968910702	0.0047231968910702	RCOR1	False	RCOR1_direct_+/+	RCOR1_direct_+/+_(966g)	RCOR1_direct_+/+_(3658r)	2.17874340780229	1	0.165489514417543	34732
77224	chr13:75480648-75482720	UCHL3	0.10234573316971	0.175562161376107	0.0179680381228966	0.0179680381228966	RCOR1	False	RCOR1_direct_+/+	RCOR1_direct_+/+_(966g)	RCOR1_direct_+/+_(3658r)	3.64705434280459	1	0.130175053933758	5545
77225	chr12:39144521-39145849	KIF21A	0.154278064594442	0.163060975531486	0.0251567317158794	0.0251567317158794	RCOR1	False	RCOR1_direct_+/+	RCOR1_direct_+/+_(966g)	RCOR1_direct_+/+_(3658r)	1.31866278274806	1	0.107333872797842	33799
77226	chr10:103240988-103242199	NT5C2	0.0886397670023057	0.188687419171985	0.0167252088716711	0.0167252088716711	RCOR1	False	RCOR1_direct_+/+	RCOR1_direct_+/+_(966g)	RCOR1_direct_+/+_(3658r)	1.33991725312925	1	0.175964339540577	105765
77227	chr15:39640597-39642330	THBS1	0.17634629637123	0.378718716852944	0.0667856430834811	0.0667856430834811	RCOR1	False	RCOR1_direct_+/+	RCOR1_direct_+/+_(966g)	RCOR1_direct_+/+_(3658r)	1.8691995440458	1	0.21274472593608	56010
77228	chr15:43798333-43799437	PDIA3	0.0700035007549974	0.167076735907755	0.011695956408261	0.011695956408261	RCOR1	False	RCOR1_direct_+/+	RCOR1_direct_+/+_(966g)	RCOR1_direct_+/+_(3658r)	3.93221639448456	1	0.197099005721822	59448
77229	chr1:45643180-45644572	GPBP1L1	0.0896051219809035	0.106180464040749	0.0095143134323602	0.0095143134323602	RCOR1	False	RCOR1_direct_+/+	RCOR1_direct_+/+_(966g)	RCOR1_direct_+/+_(3658r)	3.41128692707031	1	0.179964021137549	62632
77230	chr4:77146008-77146934	SEPTIN11	0.0233737399688828	0.0553738221975667	0.001294293321129	0.001294293321129	RCOR1	False	RCOR1_direct_+/+	RCOR1_direct_+/+_(966g)	RCOR1_direct_+/+_(3658r)	1.99357237038451	1	0.143262955695196	143953
77231	chr5:57029806-57030535	GPBP1	0.150311099921488	0.194444754162626	0.0292272048721477	0.0292272048721477	RCOR1	False	RCOR1_direct_+/+	RCOR1_direct_+/+_(966g)	RCOR1_direct_+/+_(3658r)	2.63302934689197	1	0.232740498151598	52058
77232	chr11:128904902-128906163	ARHGAP32	0.129226479802362	0.186469837135455	0.0240968406423345	0.0240968406423345	RCOR1	False	RCOR1_direct_+/+	RCOR1_direct_+/+_(966g)	RCOR1_direct_+/+_(3658r)	2.27618250071457	1	0.179059271174302	21343
77233	chr13:26982996-26983582	USP12	0.143672012533452	0.147138679878316	0.021139710259633	0.021139710259633	RCOR1	False	RCOR1_direct_+/+	RCOR1_direct_+/+_(966g)	RCOR1_direct_+/+_(3658r)	3.53413810537515	1	0.160728142287529	33848
77234	chr18:32160150-32161107	GAREM1	0.104728637417736	0.122265270923299	0.0128046752273073	0.0128046752273073	RCOR1	False	RCOR1_direct_+/+	RCOR1_direct_+/+_(966g)	RCOR1_direct_+/+_(3658r)	2.01254529132991	1	0.160708246538398	90739
77235	chr3:49718623-49719897	IP6K1	0.0152571923115733	0.0899660706418274	0.0013726296412989	0.0013726296412989	RCOR1	False	RCOR1_direct_+/+	RCOR1_direct_+/+_(966g)	RCOR1_direct_+/+_(3658r)	1.67065033377443	1	0.111342954990898	146681
77236	chr6:31776561-31777598	SLC44A4	0.0175001614273424	0.0886065471710515	0.0015506288790128	0.0015506288790128	RCOR1	False	RCOR1_direct_+/+	RCOR1_direct_+/+_(966g)	RCOR1_direct_+/+_(3658r)	1.66479246067956	1	0.0618871026428443	122639
77237	chr9:33750168-33751457	UBE2R2	0.151803083739315	0.201185475432773	0.0305405755742551	0.0305405755742551	RCOR1	False	RCOR1_direct_+/+	RCOR1_direct_+/+_(966g)	RCOR1_direct_+/+_(3658r)	2.81909080029085	1	0.153385646509988	39183
77238	chr16:8885666-8886562	USP7	0.0198924146909036	0.074881758297503	0.0014895789888379	0.0014895789888379	RCOR1	False	RCOR1_direct_+/+	RCOR1_direct_+/+_(966g)	RCOR1_direct_+/+_(3658r)	2.05572393927131	1	0.133175545282443	124226
77239	chr5:134366700-134367350	PPP2CA	0.0139730444251943	0.0950075839100012	0.0013275451907048	0.0013275451907048	RCOR1	False	RCOR1_direct_+/+	RCOR1_direct_+/+_(966g)	RCOR1_direct_+/+_(3658r)	5.3490164798298	1	0.190180284629972	55888
77240	chr1:151326694-151328321	PIP5K1A	0.107562654925454	0.153238671522563	0.0164827583462164	0.0164827583462164	RCOR1	False	RCOR1_direct_+/+	RCOR1_direct_+/+_(966g)	RCOR1_direct_+/+_(3658r)	2.15309883636704	1	0.0908391380179445	23390
77241	chr13:51764103-51765072	WDFY2	0.122582268760795	0.183309909103314	0.0224705445442193	0.0224705445442193	RCOR1	False	RCOR1_direct_+/+	RCOR1_direct_+/+_(966g)	RCOR1_direct_+/+_(3658r)	2.02491016502849	1	0.15047895507252	77812
77242	chr20:53578702-53580238	ZNF217	0.0655048042513999	0.200625048252858	0.0131419045137311	0.0131419045137311	RCOR1	False	RCOR1_direct_+/+	RCOR1_direct_+/+_(966g)	RCOR1_direct_+/+_(3658r)	2.21153629660577	1	0.121218175299749	100632
77243	chr15:41893669-41895339	EHD4	0.0598825648468008	0.20447740338602	0.0122446313679688	0.0122446313679688	RCOR1	False	RCOR1_direct_+/+	RCOR1_direct_+/+_(966g)	RCOR1_direct_+/+_(3658r)	2.23290679117104	1	0.17312982326834	92501
77244	chr1:162069206-162070752	ATF6	0.184671257464437	0.216780863373163	0.0400331946333483	0.0400331946333483	RCOR1	False	RCOR1_direct_+/+	RCOR1_direct_+/+_(966g)	RCOR1_direct_+/+_(3658r)	1.33022068137015	1	0.203549147520689	29064
77245	chr9:94278212-94279263	MFSD14B	0.0390135094997815	0.0864356493029567	0.0033721580252006	0.0033721580252006	RCOR1	False	RCOR1_direct_+/+	RCOR1_direct_+/+_(966g)	RCOR1_direct_+/+_(3658r)	3.4669945456363	1	0.122835477309063	94055
77246	chr9:12817539-12818722	LURAP1L	0.188579995455974	0.411774489422676	0.0776524313442145	0.0776524313442145	RCOR1	False	RCOR1_direct_+/+	RCOR1_direct_+/+_(966g)	RCOR1_direct_+/+_(3658r)	2.5145078306591	1	0.217547800453603	40624
77247	chr8:100212687-100213735	SPAG1	0.0875856609106875	0.243867428860255	0.0213592899313155	0.0213592899313155	RCOR1	False	RCOR1_direct_+/+	RCOR1_direct_+/+_(966g)	RCOR1_direct_+/+_(3658r)	1.43312841610746	1	0.171733656989282	43618
77248	chr4:3106090-3106938	HTT	0.0572804393125347	0.0928677567763764	0.0053195059061204	0.0053195059061204	RCOR1	False	RCOR1_direct_+/+	RCOR1_direct_+/+_(966g)	RCOR1_direct_+/+_(3658r)	2.5265214282238	1	0.102965518151523	106192
77249	chr4:16082373-16084247	TAPT1	0.0783793823222347	0.129001752281566	0.010111077662315	0.010111077662315	RCOR1	False	RCOR1_direct_+/+	RCOR1_direct_+/+_(966g)	RCOR1_direct_+/+_(3658r)	1.60636691831161	1	0.109928524896568	51802
77250	chr5:16615930-16617508	MYO10	0.177216572543724	0.21794573044573	0.0386235953501306	0.0386235953501306	RCOR1	False	RCOR1_direct_+/+	RCOR1_direct_+/+_(966g)	RCOR1_direct_+/+_(3658r)	7.28802002037271	1	0.238557477660265	4216
77251	chr1:85460412-85461065	DDAH1	0.0799986815816203	0.182914852807355	0.0146329470662845	0.0146329470662845	RCOR1	False	RCOR1_direct_+/+	RCOR1_direct_+/+_(966g)	RCOR1_direct_+/+_(3658r)	3.64197318273199	1	0.169986249533293	66069
77252	chr1:161082977-161083900	NECTIN4	0.114324220541174	0.100175451746087	0.0114524804382314	0.0114524804382314	RCOR1	False	RCOR1_direct_+/+	RCOR1_direct_+/+_(966g)	RCOR1_direct_+/+_(3658r)	1.49985903385139	1	0.0553688216260075	99543
77253	chr4:169663446-169664195	NEK1	0.0346294094222296	0.0971173487413633	0.0033631164315661	0.0033631164315661	RCOR1	False	RCOR1_direct_+/+	RCOR1_direct_+/+_(966g)	RCOR1_direct_+/+_(3658r)	1.67422222776566	1	0.134169450698461	140540
77254	chr1:40096701-40097709	RLF	0.136976762443644	0.214850565951271	0.0294295349331895	0.0294295349331895	RCOR1	False	RCOR1_direct_+/+	RCOR1_direct_+/+_(966g)	RCOR1_direct_+/+_(3658r)	1.66520272427857	1	0.193851975443949	64655
77255	chr10:86376559-86377590	WAPL	0.0313676017883122	0.0996781872667306	0.0031266656851636	0.0031266656851636	RCOR1	False	RCOR1_direct_+/+	RCOR1_direct_+/+_(966g)	RCOR1_direct_+/+_(3658r)	3.39247488709308	1	0.164073400981062	70941
77256	chr20:50987411-50988075	DPM1	0.0058857680453512	0.07350180632623	0.0004326145829505	0.0004326145829505	RCOR1	False	RCOR1_direct_+/+	RCOR1_direct_+/+_(966g)	RCOR1_direct_+/+_(3658r)	2.17074597223113	1	0.108661772591256	144055
77257	chr5:138491331-138492548	CTNNA1	0.214113274989627	0.257067487821906	0.0550415617109044	0.0550415617109044	RCOR1	False	RCOR1_direct_+/+	RCOR1_direct_+/+_(966g)	RCOR1_direct_+/+_(3658r)	9.54693401671916	1	0.28405425585915	2408
77258	chr7:20217075-20217937	MACC1	0.0493330076764537	0.18388544784898	0.0090716222103218	0.0090716222103218	RCOR1	False	RCOR1_direct_+/+	RCOR1_direct_+/+_(966g)	RCOR1_direct_+/+_(3658r)	1.74904830691534	1	0.187259282798993	109081
77259	chr10:23431921-23432934	OTUD1	0.265205107776558	0.303707743535799	0.0805448448569867	0.0805448448569867	RCOR1	False	RCOR1_direct_+/+	RCOR1_direct_+/+_(966g)	RCOR1_direct_+/+_(3658r)	2.03593011411777	1	0.150492347534218	23460
77260	chr4:143361103-143361766	USP38	0.0662896538446323	0.0624757462866194	0.004141495595025	0.004141495595025	RCOR1	False	RCOR1_direct_+/+	RCOR1_direct_+/+_(966g)	RCOR1_direct_+/+_(3658r)	2.3622088604708	1	0.0991309819156335	98997
77261	chr20:35698291-35700342	RBM39	0.181651356350921	0.173136507915552	0.0314504814967219	0.0314504814967219	RCOR1	False	RCOR1_direct_+/+	RCOR1_direct_+/+_(966g)	RCOR1_direct_+/+_(3658r)	3.71544352146763	1	0.187715252718062	8649
77262	chr7:76291247-76292317	YWHAG	0.0531299110322883	0.131811272998422	0.0070031212074588	0.0070031212074588	RCOR1	False	RCOR1_direct_+/+	RCOR1_direct_+/+_(966g)	RCOR1_direct_+/+_(3658r)	2.42990273744162	1	0.125070943795342	77014
77263	chr8:37996091-37996676	RAB11FIP1	0.0189357969922141	0.160894801340827	0.0030466712952925	0.0030466712952925	RCOR1	False	RCOR1_direct_+/+	RCOR1_direct_+/+_(966g)	RCOR1_direct_+/+_(3658r)	5.44781119820452	1	0.265002066980234	63007
77264	chr12:6279663-6280360	CD9	0.0705590512640981	0.335173921226115	0.0236495538901822	0.0236495538901822	RCOR1	False	RCOR1_direct_+/+	RCOR1_direct_+/+_(966g)	RCOR1_direct_+/+_(3658r)	4.34026041795727	1	0.208385001126336	57355
77265	chr3:160676391-160677852	KPNA4	0.197537666415801	0.205188268189156	0.0405324116739853	0.0405324116739853	RCOR1	False	RCOR1_direct_+/+	RCOR1_direct_+/+_(966g)	RCOR1_direct_+/+_(3658r)	3.1047509892783	1	0.24588912235948	29000
77266	chr10:70115978-70117044	SAR1A	0.106991810876354	0.0645406289879789	0.0069053187705227	0.0069053187705227	RCOR1	False	RCOR1_direct_+/+	RCOR1_direct_+/+_(966g)	RCOR1_direct_+/+_(3658r)	2.10188349925206	1	0.123574210048341	83226
77267	chr11:119316853-119317369	CBL	0.0649206304340831	0.0849335651792787	0.005513940596453	0.005513940596453	RCOR1	False	RCOR1_direct_+/+	RCOR1_direct_+/+_(966g)	RCOR1_direct_+/+_(3658r)	4.00248544902836	1	0.13046472244764	69252
77268	chr4:40749277-40751311	RBM47	0.032178450121702	0.155805981983058	0.0050135950199046	0.0050135950199046	RCOR1	False	RCOR1_direct_+/+	RCOR1_direct_+/+_(966g)	RCOR1_direct_+/+_(3658r)	3.12005151278383	1	0.187398923211183	70169
77269	chr8:17864255-17865952	MTUS1	0.028069564759241	0.111883850714343	0.0031405309931395	0.0031405309931395	RCOR1	False	RCOR1_direct_+/+	RCOR1_direct_+/+_(966g)	RCOR1_direct_+/+_(3658r)	2.43998839622244	1	0.165453116056889	134310
77270	chr20:50450775-50451694	PTPN1	0.0183396291463325	0.0867939981779243	0.0015917697387105	0.0015917697387105	RCOR1	False	RCOR1_direct_+/+	RCOR1_direct_+/+_(966g)	RCOR1_direct_+/+_(3658r)	2.42473796211252	1	0.116901186505957	139865
77271	chr12:55736812-55737537	SARNP	0.0386549930574656	0.135119548677686	0.0052230452160638	0.0052230452160638	RCOR1	False	RCOR1_direct_+/+	RCOR1_direct_+/+_(966g)	RCOR1_direct_+/+_(3658r)	1.68234898030259	1	0.102069584215391	122232
77272	chr13:46893824-46894495	LRCH1	0.034538917845084	0.10985051978061	0.0037941180779422	0.0037941180779422	RCOR1	False	RCOR1_direct_+/+	RCOR1_direct_+/+_(966g)	RCOR1_direct_+/+_(3658r)	3.13585911497523	1	0.1612367531159	61321
77273	chr20:41002900-41004043	TOP1	0.184439095365871	0.233269351015088	0.0430239880778066	0.0430239880778066	RCOR1	False	RCOR1_direct_+/+	RCOR1_direct_+/+_(966g)	RCOR1_direct_+/+_(3658r)	4.77389905315676	1	0.218449413861822	12755
77274	chr22:21416809-21418029	HIC2	0.0276074311789011	0.0639991900458336	0.0017668532346957	0.0017668532346957	RCOR1	False	RCOR1_direct_+/+	RCOR1_direct_+/+_(966g)	RCOR1_direct_+/+_(3658r)	1.86519878384478	1	0.119089144957381	139181
77275	chr14:63863921-63864828	SGPP1	0.023169320760437	0.127911854868677	0.0029636307945148	0.0029636307945148	RCOR1	False	RCOR1_direct_+/+	RCOR1_direct_+/+_(966g)	RCOR1_direct_+/+_(3658r)	2.24498393696413	1	0.143085605464756	140159
77276	chr7:32971979-32973635	KBTBD2	0.0159252994729458	0.0683986094679726	0.0010892683393105	0.0010892683393105	RCOR1	False	RCOR1_direct_+/+	RCOR1_direct_+/+_(966g)	RCOR1_direct_+/+_(3658r)	1.7520629519432	1	0.164609752142779	132174
77277	chr6:158559620-158561136	SYTL3	0.0118437485936641	0.0810209746355703	0.0009595920543973	0.0009595920543973	RCOR1	False	RCOR1_direct_+/+	RCOR1_direct_+/+_(966g)	RCOR1_direct_+/+_(3658r)	1.64206226695169	1	0.0929730287456189	138588
77278	chr22:29314177-29314499	EWSR1	0.0468522497397374	0.0502577605286628	0.0023546891476488	0.0023546891476488	RCOR1	False	RCOR1_direct_+/+	RCOR1_direct_+/+_(966g)	RCOR1_direct_+/+_(3658r)	2.3312565073275	1	0.126818558714116	120836
77279	chr17:5500571-5501323	RPAIN	0.059024060706862	0.129644123247204	0.0076521226008308	0.0076521226008308	RCOR1	False	RCOR1_direct_+/+	RCOR1_direct_+/+_(966g)	RCOR1_direct_+/+_(3658r)	1.98766680645469	1	0.12253308572465	100102
77280	chr1:85606943-85607762	DDAH1	0.024949764863953	0.149189738693644	0.003722248900521	0.003722248900521	RCOR1	False	RCOR1_direct_+/+	RCOR1_direct_+/+_(966g)	RCOR1_direct_+/+_(3658r)	3.64197318273199	1	0.169986249533293	103153
77281	chr3:69178717-69180050	FRMD4B	0.0927362492013617	0.146289381245037	0.0135663285146527	0.0135663285146527	RCOR1	False	RCOR1_direct_+/+	RCOR1_direct_+/+_(966g)	RCOR1_direct_+/+_(3658r)	1.61658046288136	1	0.144081871252832	108560
77282	chr2:159155258-159156113	TANC1	0.140765144862337	0.246504725870497	0.0346992734464111	0.0346992734464111	RCOR1	False	RCOR1_direct_+/+	RCOR1_direct_+/+_(966g)	RCOR1_direct_+/+_(3658r)	1.59869524381025	1	0.16497918073298	78329
77283	chr7:30428246-30429428	ZNRF2	0.0538604871386557	0.252220867197108	0.0135847387737704	0.0135847387737704	RCOR1	False	RCOR1_direct_+/+	RCOR1_direct_+/+_(966g)	RCOR1_direct_+/+_(3658r)	6.13918839076621	1	0.227722782924188	41583
77284	chr11:69636372-69637051	CCND1	0.0207926294905137	0.0837957633919312	0.0017423342610831	0.0017423342610831	RCOR1	False	RCOR1_direct_+/+	RCOR1_direct_+/+_(966g)	RCOR1_direct_+/+_(3658r)	2.10249593392607	1	0.0880740808538469	140700
77285	chr5:96702317-96703855	CAST	0.147286811427927	0.17827307517864	0.0262572728065131	0.0262572728065131	RCOR1	False	RCOR1_direct_+/+	RCOR1_direct_+/+_(966g)	RCOR1_direct_+/+_(3658r)	2.23922990146084	1	0.181522158823844	36236
77286	chr10:14578221-14579012	FAM107B	0.0246527638969031	0.153356598987509	0.0037806640268711	0.0037806640268711	RCOR1	False	RCOR1_direct_+/+	RCOR1_direct_+/+_(966g)	RCOR1_direct_+/+_(3658r)	2.93918793127127	1	0.157393574002204	122021
77287	chr18:657058-658822	YES1	0.214715453900992	0.172085639804833	0.0369494462605374	0.0369494462605374	RCOR1	False	RCOR1_direct_+/+	RCOR1_direct_+/+_(966g)	RCOR1_direct_+/+_(3658r)	3.09420788987375	1	0.172245348307888	11373
77288	chr2:230616747-230617619	CAB39	0.0577337218252371	0.219216178859567	0.0126561658898696	0.0126561658898696	RCOR1	False	RCOR1_direct_+/+	RCOR1_direct_+/+_(966g)	RCOR1_direct_+/+_(3658r)	4.47545162753393	1	0.200785519745379	64846
77289	chr18:48007671-48008710	SMAD2	0.211721282006111	0.246132066901199	0.0521113967471357	0.0521113967471357	RCOR1	False	RCOR1_direct_+/+	RCOR1_direct_+/+_(966g)	RCOR1_direct_+/+_(3658r)	1.64276955416108	1	0.227192761616599	31977
77290	chr9:93575373-93577590	PHF2	0.0980688940461252	0.104357203976091	0.0102341955796811	0.0102341955796811	RCOR1	False	RCOR1_direct_+/+	RCOR1_direct_+/+_(966g)	RCOR1_direct_+/+_(3658r)	1.60406598045314	1	0.0524252122227031	50817
77291	chr5:95864635-95865538	ELL2	0.0283987621628854	0.0838758179955968	0.0023819694064744	0.0023819694064744	RCOR1	False	RCOR1_direct_+/+	RCOR1_direct_+/+_(966g)	RCOR1_direct_+/+_(3658r)	2.6431145565544	1	0.187672021171695	119452
77292	chrX:46838162-46838801	RP2	0.176869506265351	0.125881734353606	0.0222646402029483	0.0222646402029483	RCOR1	False	RCOR1_direct_+/+	RCOR1_direct_+/+_(966g)	RCOR1_direct_+/+_(3658r)	2.97156929510651	1	0.153475506453607	36783
77293	chr16:50467662-50468784	ADCY7	0.108300134457851	0.101230162023795	0.010963240158367	0.010963240158367	RCOR1	False	RCOR1_direct_+/+	RCOR1_direct_+/+_(966g)	RCOR1_direct_+/+_(3658r)	2.12192897224157	1	0.0791547517775789	80082
77294	chr7:128883630-128884661	TNPO3	0.0211231604419723	0.0532584225793953	0.0011249862050309	0.0011249862050309	RCOR1	False	RCOR1_direct_+/+	RCOR1_direct_+/+_(966g)	RCOR1_direct_+/+_(3658r)	2.94929739544098	1	0.162985495971169	111380
77295	chr5:140631582-140633496	ANKHD1	0.0273137497046297	0.0974468554374082	0.0026616390189206	0.0026616390189206	RCOR1	False	RCOR1_direct_+/+	RCOR1_direct_+/+_(966g)	RCOR1_direct_+/+_(3658r)	5.36631112400946	1	0.187644282094499	54959
77296	chr16:424413-426818	AXIN1	0.0135923224686535	0.0635138888505991	0.0008633012584955	0.0008633012584955	RCOR1	False	RCOR1_direct_+/+	RCOR1_direct_+/+_(966g)	RCOR1_direct_+/+_(3658r)	2.33332948354757	1	0.0647285539091466	127999
77297	chr6:57316338-57317990	ZNF451	0.193991435815123	0.173593657469544	0.0336756828609154	0.0336756828609154	RCOR1	False	RCOR1_direct_+/+	RCOR1_direct_+/+_(966g)	RCOR1_direct_+/+_(3658r)	1.97204840789116	1	0.125472340980526	42810
77298	chr19:5961750-5962848	RFX2	0.0573366555824735	0.318361609563127	0.0182537899582029	0.0182537899582029	RCOR1	False	RCOR1_direct_+/+	RCOR1_direct_+/+_(966g)	RCOR1_direct_+/+_(3658r)	5.71581554108292	1	0.2767493341215	43843
77299	chr19:39121850-39122350	PAK4	0.0268530574557269	0.0578166671769489	0.0015525542856012	0.0015525542856012	RCOR1	False	RCOR1_direct_+/+	RCOR1_direct_+/+_(966g)	RCOR1_direct_+/+_(3658r)	1.98893621569794	1	0.0640319487105967	143128
77300	chr1:99969240-99970660	SLC35A3	0.224196109688759	0.216594322949388	0.0485596045859236	0.0485596045859236	RCOR1	False	RCOR1_direct_+/+	RCOR1_direct_+/+_(966g)	RCOR1_direct_+/+_(3658r)	2.33306976327032	1	0.164045409020423	13676
77301	chr15:22978803-22981120	NIPA2	0.184836885330561	0.0935574765825749	0.01729287257091	0.01729287257091	RCOR1	False	RCOR1_direct_+/+	RCOR1_direct_+/+_(966g)	RCOR1_direct_+/+_(3658r)	3.23270212016903	1	0.0801460110758118	4483
77302	chr1:99849378-99850688	SLC35A3	0.080759205267887	0.155387325556322	0.0125489569206309	0.0125489569206309	RCOR1	False	RCOR1_direct_+/+	RCOR1_direct_+/+_(966g)	RCOR1_direct_+/+_(3658r)	2.33306976327032	1	0.164045409020423	28284
77303	chr2:202870618-202872141	FAM117B	0.220719901926735	0.160212492146879	0.035362085554097	0.035362085554097	RCOR1	False	RCOR1_direct_+/+	RCOR1_direct_+/+_(966g)	RCOR1_direct_+/+_(3658r)	1.92596705703421	1	0.134117214286291	12719
77304	chr11:57321998-57322877	TNKS1BP1	0.177289470347781	0.140525059280142	0.0249136133303669	0.0249136133303669	RCOR1	False	RCOR1_direct_+/+	RCOR1_direct_+/+_(966g)	RCOR1_direct_+/+_(3658r)	1.48092589437136	1	0.0711371653002427	31189
77305	chr17:32806426-32807305	MYO1D	0.0656006256825296	0.350953239486053	0.0230227520955957	0.0230227520955957	RCOR1	False	RCOR1_direct_+/+	RCOR1_direct_+/+_(966g)	RCOR1_direct_+/+_(3658r)	5.73275605469394	1	0.296063545907552	43295
77306	chr12:95072576-95073888	VEZT	0.133183850669413	0.201080954500879	0.026780735816708	0.026780735816708	RCOR1	False	RCOR1_direct_+/+	RCOR1_direct_+/+_(966g)	RCOR1_direct_+/+_(3658r)	3.67388689966479	1	0.185013436082723	20926
77307	chr9:136310336-136312136	SEC16A	0.0563222053095176	0.134968697908338	0.0076017347139516	0.0076017347139516	RCOR1	False	RCOR1_direct_+/+	RCOR1_direct_+/+_(966g)	RCOR1_direct_+/+_(3658r)	1.34767677846354	1	0.0920126289688821	103067
77308	chr22:42939458-42940705	PACSIN2	0.116183048180071	0.304722491624672	0.0354035879259805	0.0354035879259805	RCOR1	False	RCOR1_direct_+/+	RCOR1_direct_+/+_(966g)	RCOR1_direct_+/+_(3658r)	4.93637120236281	1	0.197211869661259	26464
77309	chr19:15432006-15433535	BRD4	0.0406845991031819	0.0712187811660721	0.0028975075603588	0.0028975075603588	RCOR1	False	RCOR1_direct_+/+	RCOR1_direct_+/+_(966g)	RCOR1_direct_+/+_(3658r)	3.56483224000249	1	0.136129308615154	78399
77310	chr6:12289053-12290538	EDN1	0.231192131467938	0.48830487661691	0.112892245231252	0.112892245231252	RCOR1	False	RCOR1_direct_+/+	RCOR1_direct_+/+_(966g)	RCOR1_direct_+/+_(3658r)	6.11281037869033	1	0.267453860994079	4137
77311	chr11:10899113-10900633	EIF4G2	0.196520789745773	0.224302734266147	0.0440801504801195	0.0440801504801195	RCOR1	False	RCOR1_direct_+/+	RCOR1_direct_+/+_(966g)	RCOR1_direct_+/+_(3658r)	1.88097285828146	1	0.13697481478622	47842
77312	chr10:72625358-72626403	MCU	0.0464182300723786	0.0722343177076442	0.0033529891784747	0.0033529891784747	RCOR1	False	RCOR1_direct_+/+	RCOR1_direct_+/+_(966g)	RCOR1_direct_+/+_(3658r)	9.81218865618559	1	0.278019462011243	8219
77313	chr1:37533956-37534857	SNIP1	0.201012039191703	0.182938900256875	0.0367729213881221	0.0367729213881221	RCOR1	False	RCOR1_direct_+/+	RCOR1_direct_+/+_(966g)	RCOR1_direct_+/+_(3658r)	1.47417808973412	1	0.0847555989573866	52259
77314	chr9:12747586-12748558	LURAP1L	0.0945323281445947	0.336350340249222	0.0317959807359855	0.0317959807359855	RCOR1	False	RCOR1_direct_+/+	RCOR1_direct_+/+_(966g)	RCOR1_direct_+/+_(3658r)	2.5145078306591	1	0.217547800453603	77511
77315	chr11:47373746-47374234	CELF1	0.103636712060033	0.149062116958528	0.01544830769429	0.01544830769429	RCOR1	False	RCOR1_direct_+/+	RCOR1_direct_+/+_(966g)	RCOR1_direct_+/+_(3658r)	1.48687146631473	1	0.165304086627759	110076
77316	chr8:81685532-81686514	SNX16	0.0887429332658273	0.116665015951278	0.0103531957250209	0.0103531957250209	RCOR1	False	RCOR1_direct_+/+	RCOR1_direct_+/+_(966g)	RCOR1_direct_+/+_(3658r)	2.00695727027092	1	0.0971511540425454	32737
77317	chr9:26891947-26893034	PLAA	0.196605762160218	0.124072012479523	0.0243932725762887	0.0243932725762887	RCOR1	False	RCOR1_direct_+/+	RCOR1_direct_+/+_(966g)	RCOR1_direct_+/+_(3658r)	1.68451475143935	1	0.0607634900152508	20173
77318	chr3:87226520-87227990	CHMP2B	0.10543487351932	0.140915626690798	0.0148574212770399	0.0148574212770399	RCOR1	False	RCOR1_direct_+/+	RCOR1_direct_+/+_(966g)	RCOR1_direct_+/+_(3658r)	1.70263130530552	1	0.136759596445676	50875
77319	chr7:151408618-151410668	RHEB	0.0333553130738398	0.186086394531965	0.0062069699483957	0.0062069699483957	RCOR1	False	RCOR1_direct_+/+	RCOR1_direct_+/+_(966g)	RCOR1_direct_+/+_(3658r)	7.82986968114338	1	0.224411188059909	18384
77320	chr3:150518625-150520675	EIF2A	0.114903221781079	0.233387662946558	0.0268169943965161	0.0268169943965161	RCOR1	False	RCOR1_direct_+/+	RCOR1_direct_+/+_(966g)	RCOR1_direct_+/+_(3658r)	1.81564123996833	1	0.166235217491739	58577
77321	chr3:112042593-112043921	C3orf52	0.10683051215305	0.276129064024344	0.029499009330063	0.029499009330063	RCOR1	False	RCOR1_direct_+/+	RCOR1_direct_+/+_(966g)	RCOR1_direct_+/+_(3658r)	5.29758756664364	1	0.26127912050478	31403
77322	chr3:185547085-185547627	IGF2BP2	0.0514150686006041	0.25048190555363	0.0128785443572499	0.0128785443572499	RCOR1	False	RCOR1_direct_+/+	RCOR1_direct_+/+_(966g)	RCOR1_direct_+/+_(3658r)	9.52881037216412	1	0.252836720117497	20145
77323	chr22:41914387-41915251	SREBF2	0.0545815413474951	0.159325162755882	0.0086962129586565	0.0086962129586565	RCOR1	False	RCOR1_direct_+/+	RCOR1_direct_+/+_(966g)	RCOR1_direct_+/+_(3658r)	1.90453862260138	1	0.221144213129171	105692
77324	chr9:71740000-71740627	ABHD17B	0.0337853794042356	0.154242740807727	0.0052111495185382	0.0052111495185382	RCOR1	False	RCOR1_direct_+/+	RCOR1_direct_+/+_(966g)	RCOR1_direct_+/+_(3658r)	4.2235670840571	1	0.214766054585694	82592
77325	chr7:92608494-92609125	FAM133B	0.078358299364252	0.191432782843785	0.0150003473062051	0.0150003473062051	RCOR1	False	RCOR1_direct_+/+	RCOR1_direct_+/+_(966g)	RCOR1_direct_+/+_(3658r)	3.2445584387285	1	0.191816748881569	39382
77326	chr20:50895061-50895767	DPM1	0.0953702398854665	0.186294567654815	0.017766957606599	0.017766957606599	RCOR1	False	RCOR1_direct_+/+	RCOR1_direct_+/+_(966g)	RCOR1_direct_+/+_(3658r)	2.17074597223113	1	0.108661772591256	90294
77327	chr8:22672948-22673651	BIN3	0.109634224784889	0.156332723144384	0.0171394169104452	0.0171394169104452	RCOR1	False	RCOR1_direct_+/+	RCOR1_direct_+/+_(966g)	RCOR1_direct_+/+_(3658r)	2.68535683310726	1	0.143405123802525	60331
77328	chr6:42141712-42143189	C6orf132	0.11035496578091	0.162045494769454	0.0178825250302337	0.0178825250302337	RCOR1	False	RCOR1_direct_+/+	RCOR1_direct_+/+_(966g)	RCOR1_direct_+/+_(3658r)	3.31357975272359	1	0.104943756647261	23301
77329	chr1:71156712-71158305	ZRANB2	0.125061879316783	0.176478832011828	0.02207077439103	0.02207077439103	RCOR1	False	RCOR1_direct_+/+	RCOR1_direct_+/+_(966g)	RCOR1_direct_+/+_(3658r)	1.79197005512002	1	0.150493631520371	89655
77330	chr9:85804643-85806001	NAA35	0.0696262245574761	0.136978021393934	0.0095372624770128	0.0095372624770128	RCOR1	False	RCOR1_direct_+/+	RCOR1_direct_+/+_(966g)	RCOR1_direct_+/+_(3658r)	1.70863509737526	1	0.143118062462136	47002
77331	chrX:41035174-41036201	USP9X	0.0464758002698006	0.147895240309977	0.0068735496495006	0.0068735496495006	RCOR1	False	RCOR1_direct_+/+	RCOR1_direct_+/+_(966g)	RCOR1_direct_+/+_(3658r)	6.14307587431659	1	0.221272115843101	44400
77332	chr12:120725283-120726787	RNF10	0.0344088769539319	0.079280064034052	0.0027279379682475	0.0027279379682475	RCOR1	False	RCOR1_direct_+/+	RCOR1_direct_+/+_(966g)	RCOR1_direct_+/+_(3658r)	3.93481244324294	1	0.091625416261291	70649
77333	chr1:31854930-31855881	PTP4A2	0.0068522756646657	0.0835864549709221	0.0005727574312929	0.0005727574312929	RCOR1	False	RCOR1_direct_+/+	RCOR1_direct_+/+_(966g)	RCOR1_direct_+/+_(3658r)	2.62691707638653	1	0.189387740851317	137348
77334	chr18:34976613-34979569	MAPRE2	0.238896504750618	0.215880320343778	0.0515730539745723	0.0515730539745723	RCOR1	False	RCOR1_direct_+/+	RCOR1_direct_+/+_(966g)	RCOR1_direct_+/+_(3658r)	3.15944002301324	1	0.200167165484827	4013
77335	chr4:3176224-3177136	HTT	0.0821627226320877	0.109189954473554	0.0089713439436208	0.0089713439436208	RCOR1	False	RCOR1_direct_+/+	RCOR1_direct_+/+_(966g)	RCOR1_direct_+/+_(3658r)	2.5265214282238	1	0.102965518151523	68595
77336	chr7:30478033-30479147	ZNRF2	0.123873861337579	0.298180825860023	0.0369368102761094	0.0369368102761094	RCOR1	False	RCOR1_direct_+/+	RCOR1_direct_+/+_(966g)	RCOR1_direct_+/+_(3658r)	6.13918839076621	1	0.227722782924188	15557
77337	chr7:92589581-92590674	FAM133B	0.151602919542255	0.134883998623864	0.0204488079909113	0.0204488079909113	RCOR1	False	RCOR1_direct_+/+	RCOR1_direct_+/+_(966g)	RCOR1_direct_+/+_(3658r)	3.2445584387285	1	0.191816748881569	26179
77338	chr12:122463599-122464706	ZCCHC8	0.0246402485957561	0.0649829557662616	0.0016011961845677	0.0016011961845677	RCOR1	False	RCOR1_direct_+/+	RCOR1_direct_+/+_(966g)	RCOR1_direct_+/+_(3658r)	1.79123324847726	1	0.0823687722022969	146931
77339	chr1:209607080-209607961	LAMB3	0.112109755725265	0.176679007193503	0.0198074403382459	0.0198074403382459	RCOR1	False	RCOR1_direct_+/+	RCOR1_direct_+/+_(966g)	RCOR1_direct_+/+_(3658r)	6.43796874370207	1	0.208788856944565	21769
77340	chr3:136249832-136251238	STAG1	0.0740455414687514	0.0534265915636625	0.0039560009011612	0.0039560009011612	RCOR1	False	RCOR1_direct_+/+	RCOR1_direct_+/+_(966g)	RCOR1_direct_+/+_(3658r)	3.32798538871622	1	0.196947601255519	70282
77341	chr11:63762415-63763672	RTN3	0.0911883603271022	0.185461084027682	0.0169118921569712	0.0169118921569712	RCOR1	False	RCOR1_direct_+/+	RCOR1_direct_+/+_(966g)	RCOR1_direct_+/+_(3658r)	1.97726789615645	1	0.147361488384585	98628
77342	chr20:33666303-33668210	CHMP4B	0.0141492420984701	0.055212433276808	0.0007812140852791	0.0007812140852791	RCOR1	False	RCOR1_direct_+/+	RCOR1_direct_+/+_(966g)	RCOR1_direct_+/+_(3658r)	2.21044296317762	1	0.113504682810474	126513
77343	chr3:194323767-194325039	ATP13A3	0.0516487105458328	0.17910159454141	0.0092503664147663	0.0092503664147663	RCOR1	False	RCOR1_direct_+/+	RCOR1_direct_+/+_(966g)	RCOR1_direct_+/+_(3658r)	2.56064914829987	1	0.220716316376374	109084
77344	chr20:4013620-4014409	PANK2	0.032056185583872	0.110751113957997	0.0035502582626581	0.0035502582626581	RCOR1	False	RCOR1_direct_+/+	RCOR1_direct_+/+_(966g)	RCOR1_direct_+/+_(3658r)	1.67835199505875	1	0.0707688652568003	138175
77345	chr16:81737644-81738342	CMIP	0.0540303232780528	0.144114122038511	0.0077865326026735	0.0077865326026735	RCOR1	False	RCOR1_direct_+/+	RCOR1_direct_+/+_(966g)	RCOR1_direct_+/+_(3658r)	2.02122911716542	1	0.132213567290689	108258
77346	chr12:6383357-6385310	CD9	0.0322228785812306	0.178782965795802	0.0057609017992304	0.0057609017992304	RCOR1	False	RCOR1_direct_+/+	RCOR1_direct_+/+_(966g)	RCOR1_direct_+/+_(3658r)	4.34026041795727	1	0.208385001126336	27477
77347	chr15:80072246-80072744	ZFAND6	0.0361744666403323	0.108381559315656	0.0039206451018913	0.0039206451018913	RCOR1	False	RCOR1_direct_+/+	RCOR1_direct_+/+_(966g)	RCOR1_direct_+/+_(3658r)	8.78696851833891	1	0.283852933914987	26922
77348	chr15:41881699-41882679	EHD4	0.0553400409758965	0.157015214584728	0.008689228408958	0.008689228408958	RCOR1	False	RCOR1_direct_+/+	RCOR1_direct_+/+_(966g)	RCOR1_direct_+/+_(3658r)	2.23290679117104	1	0.17312982326834	102305
77349	chr17:5500571-5501323	NUP88	0.0325620673902352	0.130780085037808	0.0042584699423018	0.0042584699423018	RCOR1	False	RCOR1_direct_+/+	RCOR1_direct_+/+_(966g)	RCOR1_direct_+/+_(3658r)	2.5211322220867	1	0.18055599215164	117334
77350	chr14:67411440-67412499	EIF2S1	0.2332298309685	0.190218129896195	0.0443645422828335	0.0443645422828335	RCOR1	False	RCOR1_direct_+/+	RCOR1_direct_+/+_(966g)	RCOR1_direct_+/+_(3658r)	1.73469742660726	1	0.0982263878228458	34064
77351	chr7:128030865-128032795	SND1	0.071609365101719	0.149088660563059	0.0106761443267863	0.0106761443267863	RCOR1	False	RCOR1_direct_+/+	RCOR1_direct_+/+_(966g)	RCOR1_direct_+/+_(3658r)	6.06561898160698	1	0.215574349484389	10505
77352	chr4:169268836-169269683	NEK1	0.0108394974666583	0.0691013732827633	0.0007490241606411	0.0007490241606411	RCOR1	False	RCOR1_direct_+/+	RCOR1_direct_+/+_(966g)	RCOR1_direct_+/+_(3658r)	1.67422222776566	1	0.134169450698461	152224
77353	chr16:68742610-68743132	CDH1	0.0639350613115381	0.301164979431814	0.0192550014248611	0.0192550014248611	RCOR1	False	RCOR1_direct_+/+	RCOR1_direct_+/+_(966g)	RCOR1_direct_+/+_(3658r)	8.69623368231668	1	0.231370395772504	19917
77354	chr10:103800666-103801368	SH3PXD2A	0.0381192654546495	0.162003961159721	0.0061754720001521	0.0061754720001521	RCOR1	False	RCOR1_direct_+/+	RCOR1_direct_+/+_(966g)	RCOR1_direct_+/+_(3658r)	1.5638824890078	1	0.158475505405338	131021
77355	chr2:9177914-9180212	ASAP2	0.199208971515957	0.316984567977987	0.0631461697733247	0.0631461697733247	RCOR1	False	RCOR1_direct_+/+	RCOR1_direct_+/+_(966g)	RCOR1_direct_+/+_(3658r)	2.57222420723572	1	0.186560499588354	32849
77356	chr9:85804643-85806001	AGTPBP1	0.240513634337599	0.186899487383815	0.0449518749665157	0.0449518749665157	RCOR1	False	RCOR1_direct_+/+	RCOR1_direct_+/+_(966g)	RCOR1_direct_+/+_(3658r)	2.77826987163637	1	0.198851556938313	7116
77357	chr7:112390815-112392223	LSMEM1	0.0436858184965498	0.0719259521731042	0.0031421440918257	0.0031421440918257	RCOR1	False	RCOR1_direct_+/+	RCOR1_direct_+/+_(966g)	RCOR1_direct_+/+_(3658r)	2.617346716748	1	0.145307957478117	107836
77358	chr11:1515186-1515995	MOB2	0.0492078214067653	0.0808109714024703	0.0039765318484799	0.0039765318484799	RCOR1	False	RCOR1_direct_+/+	RCOR1_direct_+/+_(966g)	RCOR1_direct_+/+_(3658r)	2.49969337462876	1	0.0614366658643409	112713
77359	chr5:141701965-141703161	DIAPH1	0.0262771188799038	0.127201267907556	0.0033424828384813	0.0033424828384813	RCOR1	False	RCOR1_direct_+/+	RCOR1_direct_+/+_(966g)	RCOR1_direct_+/+_(3658r)	7.58794746607613	1	0.250271785239104	23865
77360	chr2:241496613-241497726	FARP2	0.120153061260116	0.160045191394871	0.0192299196860549	0.0192299196860549	RCOR1	False	RCOR1_direct_+/+	RCOR1_direct_+/+_(966g)	RCOR1_direct_+/+_(3658r)	2.81781527900032	1	0.149677943587361	57039
77361	chr16:4944438-4945321	GLYR1	0.0633941464586123	0.0867097853229691	0.0054968928301591	0.0054968928301591	RCOR1	False	RCOR1_direct_+/+	RCOR1_direct_+/+_(966g)	RCOR1_direct_+/+_(3658r)	1.84690411299894	1	0.0652884199794326	105279
77362	chr12:100573015-100574960	GAS2L3	0.0582436923082585	0.116769244077022	0.00680107192309	0.00680107192309	RCOR1	False	RCOR1_direct_+/+	RCOR1_direct_+/+_(966g)	RCOR1_direct_+/+_(3658r)	4.59997800902617	1	0.2408952626705	36233
77363	chr16:69217140-69217811	SNTB2	0.0405967451098853	0.0759371736775608	0.003082802084153	0.003082802084153	RCOR1	False	RCOR1_direct_+/+	RCOR1_direct_+/+_(966g)	RCOR1_direct_+/+_(3658r)	3.72161470708586	1	0.103374377463425	91680
77364	chr12:152953-153524	KDM5A	0.0349370057302561	0.0852183477595096	0.0029772739039969	0.0029772739039969	RCOR1	False	RCOR1_direct_+/+	RCOR1_direct_+/+_(966g)	RCOR1_direct_+/+_(3658r)	2.45658984284971	1	0.159463034513354	119647
77365	chr6:15661902-15663229	JARID2	0.292833270481368	0.192678557418347	0.0564226921204466	0.0564226921204466	RCOR1	False	RCOR1_direct_+/+	RCOR1_direct_+/+_(966g)	RCOR1_direct_+/+_(3658r)	3.02109752269819	1	0.168545682195513	4091
77366	chr5:142820511-142821197	ARHGAP26	0.0188428318201844	0.0843270886539701	0.0015889611493925	0.0015889611493925	RCOR1	False	RCOR1_direct_+/+	RCOR1_direct_+/+_(966g)	RCOR1_direct_+/+_(3658r)	9.52044847369416	1	0.281421751916908	25398
77367	chr3:11845658-11847149	VGLL4	0.215017704078242	0.171950144038262	0.03697232518703	0.03697232518703	RCOR1	False	RCOR1_direct_+/+	RCOR1_direct_+/+_(966g)	RCOR1_direct_+/+_(3658r)	4.42326250697403	1	0.196950032589221	11156
77368	chr21:43866328-43867391	TRAPPC10	0.127783885352936	0.111676940363925	0.0142705133440305	0.0142705133440305	RCOR1	False	RCOR1_direct_+/+	RCOR1_direct_+/+_(966g)	RCOR1_direct_+/+_(3658r)	2.17136684667566	1	0.121695703352361	73377
77369	chr18:26089619-26091410	TAF4B	0.355556495282521	0.265017791840824	0.0942287972544362	0.0942287972544362	RCOR1	False	RCOR1_direct_+/+	RCOR1_direct_+/+_(966g)	RCOR1_direct_+/+_(3658r)	2.08436230726693	1	0.224281666785103	2595
77370	chr2:68062323-68063245	PPP3R1	0.0563197007745139	0.108906265157821	0.0061335682661583	0.0061335682661583	RCOR1	False	RCOR1_direct_+/+	RCOR1_direct_+/+_(966g)	RCOR1_direct_+/+_(3658r)	3.29004353776355	1	0.196036185885096	50815
77371	chr1:114779866-114780930	NRAS	0.075949712820658	0.0739317415788772	0.0056150945412468	0.0056150945412468	RCOR1	False	RCOR1_direct_+/+	RCOR1_direct_+/+_(966g)	RCOR1_direct_+/+_(3658r)	1.95814648980405	1	0.0756403730274734	88996
77372	chr14:55353908-55354929	FBXO34	0.0475335293316429	0.155133817324256	0.0073740578561122	0.0073740578561122	RCOR1	False	RCOR1_direct_+/+	RCOR1_direct_+/+_(966g)	RCOR1_direct_+/+_(3658r)	7.11134116236559	1	0.256561443034894	35661
77373	chr2:10072284-10073375	TAF1B	0.0187073915974031	0.0900736623492984	0.0016850432741805	0.0016850432741805	RCOR1	False	RCOR1_direct_+/+	RCOR1_direct_+/+_(966g)	RCOR1_direct_+/+_(3658r)	2.50718156325308	1	0.0787061711145296	118480
77374	chr21:37220237-37221532	DYRK1A	0.0876750312141198	0.151333687374297	0.0132681857642893	0.0132681857642893	RCOR1	False	RCOR1_direct_+/+	RCOR1_direct_+/+_(966g)	RCOR1_direct_+/+_(3658r)	9.88403121058762	1	0.285061384216254	11860
77375	chr10:110207438-110207933	SMNDC1	0.0429282942941472	0.0766327524893524	0.0032897133514334	0.0032897133514334	RCOR1	False	RCOR1_direct_+/+	RCOR1_direct_+/+_(966g)	RCOR1_direct_+/+_(3658r)	2.57159923157795	1	0.0710707051957649	109025
77376	chr17:32443774-32445391	MYO1D	0.0343854387755854	0.130879018269317	0.0045003324697083	0.0045003324697083	RCOR1	False	RCOR1_direct_+/+	RCOR1_direct_+/+_(966g)	RCOR1_direct_+/+_(3658r)	5.73275605469394	1	0.296063545907552	31185
77377	chr11:9703291-9704990	WEE1	0.0090278055223122	0.104237742436144	0.0009410380667983	0.0009410380667983	RCOR1	False	RCOR1_direct_+/+	RCOR1_direct_+/+_(966g)	RCOR1_direct_+/+_(3658r)	3.24365093195529	1	0.226150108893465	116338
77378	chr9:81737417-81738494	TLE1	0.0967851213797098	0.196575918118906	0.0190256240954662	0.0190256240954662	RCOR1	False	RCOR1_direct_+/+	RCOR1_direct_+/+_(966g)	RCOR1_direct_+/+_(3658r)	1.9612207778389	1	0.149475117380564	99461
77379	chr5:141636217-141638315	DIAPH1	0.0186191653972428	0.0750690231268229	0.0013977225578077	0.0013977225578077	RCOR1	False	RCOR1_direct_+/+	RCOR1_direct_+/+_(966g)	RCOR1_direct_+/+_(3658r)	7.58794746607613	1	0.250271785239104	17178
77380	chr12:22700659-22701715	ETNK1	0.0209931382338402	0.0790206103478987	0.0016588905963558	0.0016588905963558	RCOR1	False	RCOR1_direct_+/+	RCOR1_direct_+/+_(966g)	RCOR1_direct_+/+_(3658r)	2.93887525387717	1	0.24143712344742	99641
77381	chr11:9663324-9664882	SWAP70	0.128272885223332	0.180676834830275	0.0231759388966988	0.0231759388966988	RCOR1	False	RCOR1_direct_+/+	RCOR1_direct_+/+_(966g)	RCOR1_direct_+/+_(3658r)	2.42771184015851	1	0.123328432641684	33576
77382	chr6:42147766-42148533	C6orf132	0.051584160652876	0.0842568868111929	0.0043463207853797	0.0043463207853797	RCOR1	False	RCOR1_direct_+/+	RCOR1_direct_+/+_(966g)	RCOR1_direct_+/+_(3658r)	3.31357975272359	1	0.104943756647261	92924
77383	chr14:103188731-103190065	EIF5	0.0870418959793199	0.156723446683788	0.0136415059437707	0.0136415059437707	RCOR1	False	RCOR1_direct_+/+	RCOR1_direct_+/+_(966g)	RCOR1_direct_+/+_(3658r)	2.3897447945738	1	0.153355030063069	39504
77384	chr9:72313284-72314013	ZFAND5	0.0362764360427894	0.180568720719465	0.0065503896485079	0.0065503896485079	RCOR1	False	RCOR1_direct_+/+	RCOR1_direct_+/+_(966g)	RCOR1_direct_+/+_(3658r)	2.13820973963276	1	0.178815337091823	131265
77385	chrX:17634307-17635579	SCML1	0.109615705201605	0.197756603143908	0.0216772295118933	0.0216772295118933	RCOR1	False	RCOR1_direct_+/+	RCOR1_direct_+/+_(966g)	RCOR1_direct_+/+_(3658r)	1.6676266058578	1	0.17206955096734	97551
77386	chr3:53155676-53156791	SFMBT1	0.018261285134696	0.0524822213287696	0.0009583928081868	0.0009583928081868	RCOR1	False	RCOR1_direct_+/+	RCOR1_direct_+/+_(966g)	RCOR1_direct_+/+_(3658r)	2.26163948545014	1	0.10653608801617	136513
77387	chr7:92177255-92177776	CYP51A1	0.0411460329912688	0.109096387498973	0.0044888835592609	0.0044888835592609	RCOR1	False	RCOR1_direct_+/+	RCOR1_direct_+/+_(966g)	RCOR1_direct_+/+_(3658r)	4.41014558075799	1	0.166248451723337	74610
77388	chr16:4768115-4769032	GLYR1	0.0374895177641707	0.110614690400664	0.0041468914007539	0.0041468914007539	RCOR1	False	RCOR1_direct_+/+	RCOR1_direct_+/+_(966g)	RCOR1_direct_+/+_(3658r)	1.84690411299894	1	0.0652884199794326	130232
77389	chr15:29924526-29926110	TJP1	0.163131008016714	0.324941483203101	0.053008031701368	0.053008031701368	RCOR1	False	RCOR1_direct_+/+	RCOR1_direct_+/+_(966g)	RCOR1_direct_+/+_(3658r)	10.7601841974973	1	0.348396974981959	4145
77390	chr1:212237325-212238313	PPP2R5A	0.0221862848633216	0.0581307793294503	0.00128970602953	0.00128970602953	RCOR1	False	RCOR1_direct_+/+	RCOR1_direct_+/+_(966g)	RCOR1_direct_+/+_(3658r)	2.22570931709834	1	0.121298953881205	139959
77391	chr14:50335014-50335728	MAP4K5	0.0287140745065798	0.135862743910573	0.0039011729513165	0.0039011729513165	RCOR1	False	RCOR1_direct_+/+	RCOR1_direct_+/+_(966g)	RCOR1_direct_+/+_(3658r)	2.62549491216967	1	0.182624146131699	126085
77392	chr1:71080224-71081504	ZRANB2	0.158287552112173	0.15371739696604	0.0243315504828095	0.0243315504828095	RCOR1	False	RCOR1_direct_+/+	RCOR1_direct_+/+_(966g)	RCOR1_direct_+/+_(3658r)	1.79197005512002	1	0.150493631520371	38561
77393	chr4:74538659-74539615	EREG	0.0336679447919701	0.0576914149879716	0.0019423513747856	0.0019423513747856	RCOR1	False	RCOR1_direct_+/+	RCOR1_direct_+/+_(966g)	RCOR1_direct_+/+_(3658r)	3.66474807256508	1	0.201672090375552	97461
77394	chr2:10911535-10912489	PDIA6	0.0740121747612325	0.181620309111734	0.0134421140581667	0.0134421140581667	RCOR1	False	RCOR1_direct_+/+	RCOR1_direct_+/+_(966g)	RCOR1_direct_+/+_(3658r)	2.29072984132883	1	0.172926552776478	88057
77395	chr10:58384074-58386056	UBE2D1	0.0782971911128408	0.162430302329697	0.0127178364240248	0.0127178364240248	RCOR1	False	RCOR1_direct_+/+	RCOR1_direct_+/+_(966g)	RCOR1_direct_+/+_(3658r)	2.00522431620308	1	0.149132297431361	30788
77396	chr13:26964709-26965239	USP12	0.0272052308061812	0.0560147884008427	0.0015238952470043	0.0015238952470043	RCOR1	False	RCOR1_direct_+/+	RCOR1_direct_+/+_(966g)	RCOR1_direct_+/+_(3658r)	3.53413810537515	1	0.160728142287529	102338
77397	chr13:27613059-27613986	LNX2	0.0954040988455025	0.102647442796717	0.009792986778816	0.009792986778816	RCOR1	False	RCOR1_direct_+/+	RCOR1_direct_+/+_(966g)	RCOR1_direct_+/+_(3658r)	1.82248758285217	1	0.0965170737502044	99571
77398	chr15:52294667-52296019	GNB5	0.133501211287625	0.187227112909587	0.0249950463593147	0.0249950463593147	RCOR1	False	RCOR1_direct_+/+	RCOR1_direct_+/+_(966g)	RCOR1_direct_+/+_(3658r)	2.0035734008435	1	0.103507355431909	27169
77399	chr13:113393150-113394384	DCUN1D2	0.12846099526175	0.149140518158897	0.0191587393965449	0.0191587393965449	RCOR1	False	RCOR1_direct_+/+	RCOR1_direct_+/+_(966g)	RCOR1_direct_+/+_(3658r)	2.67073863717811	1	0.125684220564296	55938
77400	chr16:3938513-3939430	CREBBP	0.12834402340191	0.170752229962926	0.0219150281982901	0.0219150281982901	RCOR1	False	RCOR1_direct_+/+	RCOR1_direct_+/+_(966g)	RCOR1_direct_+/+_(3658r)	3.56348180392884	1	0.159382926753585	29413
77401	chr14:54537590-54538294	CNIH1	0.0959297686051553	0.11066737833877	0.0106162959961773	0.0106162959961773	RCOR1	False	RCOR1_direct_+/+	RCOR1_direct_+/+_(966g)	RCOR1_direct_+/+_(3658r)	1.84415344339921	1	0.0682739728810466	101821
77402	chr5:98796120-98796643	CHD1	0.0621088471177375	0.128589640755423	0.0079865543386033	0.0079865543386033	RCOR1	False	RCOR1_direct_+/+	RCOR1_direct_+/+_(966g)	RCOR1_direct_+/+_(3658r)	5.34042551901987	1	0.175000722233422	47172
77403	chr20:47576177-47576972	NCOA3	0.0384899430440917	0.0575410295958971	0.0022147509518444	0.0022147509518444	RCOR1	False	RCOR1_direct_+/+	RCOR1_direct_+/+_(966g)	RCOR1_direct_+/+_(3658r)	2.47454184209728	1	0.144722579829342	115993
77404	chr4:169225099-169225987	SH3RF1	0.0812002735949977	0.184506858934741	0.0149820074256545	0.0149820074256545	RCOR1	False	RCOR1_direct_+/+	RCOR1_direct_+/+_(966g)	RCOR1_direct_+/+_(3658r)	3.617546227494	1	0.212838066353625	66401
77405	chr1:25500710-25502029	MACO1	0.0256930463810633	0.127519311966318	0.0032763595968318	0.0032763595968318	RCOR1	False	RCOR1_direct_+/+	RCOR1_direct_+/+_(966g)	RCOR1_direct_+/+_(3658r)	3.45659701157361	1	0.141498369997626	102086
77406	chr6:31736215-31736651	SLC44A4	0.0719794882012011	0.131067322699863	0.0094341588078378	0.0094341588078378	RCOR1	False	RCOR1_direct_+/+	RCOR1_direct_+/+_(966g)	RCOR1_direct_+/+_(3658r)	1.66479246067956	1	0.0618871026428443	109057
77407	chr15:84928047-84928478	PDE8A	0.0649767637894159	0.171013938447465	0.0111119322831986	0.0111119322831986	RCOR1	False	RCOR1_direct_+/+	RCOR1_direct_+/+_(966g)	RCOR1_direct_+/+_(3658r)	1.67672257646593	1	0.192801074310204	119864
77408	chr17:67376787-67379148	PSMD12	0.177782440348771	0.209442931001372	0.0372352753872231	0.0372352753872231	RCOR1	False	RCOR1_direct_+/+	RCOR1_direct_+/+_(966g)	RCOR1_direct_+/+_(3658r)	2.74595440913639	1	0.139731950362785	3074
77409	chr2:177551901-177553259	AGPS	0.0100435806458379	0.0565712647120573	0.0005681780593725	0.0005681780593725	RCOR1	False	RCOR1_direct_+/+	RCOR1_direct_+/+_(966g)	RCOR1_direct_+/+_(3658r)	1.67629374170043	1	0.136450385162138	139943
77410	chr4:174282784-174284507	CEP44	0.235914581383269	0.105110900684132	0.0247971941337153	0.0247971941337153	RCOR1	False	RCOR1_direct_+/+	RCOR1_direct_+/+_(966g)	RCOR1_direct_+/+_(3658r)	2.38560147321047	1	0.0770209520242394	17667
77411	chr5:141691929-141692528	DIAPH1	0.0934762576906835	0.257219469534371	0.0240439134172557	0.0240439134172557	RCOR1	False	RCOR1_direct_+/+	RCOR1_direct_+/+_(966g)	RCOR1_direct_+/+_(3658r)	7.58794746607613	1	0.250271785239104	21026
77412	chr17:60421232-60422117	USP32	0.0399931058608125	0.121909981371076	0.0048755587904631	0.0048755587904631	RCOR1	False	RCOR1_direct_+/+	RCOR1_direct_+/+_(966g)	RCOR1_direct_+/+_(3658r)	3.14421282011423	1	0.120689375226425	92480
77413	chr3:47163116-47164900	KLHL18	0.153275714018205	0.0969426798391259	0.0148589584711802	0.0148589584711802	RCOR1	False	RCOR1_direct_+/+	RCOR1_direct_+/+_(966g)	RCOR1_direct_+/+_(3658r)	2.75072281628837	1	0.120552778872839	11462
77414	chr22:49834289-49834977	BRD1	0.0923643385354384	0.0782473398515375	0.0072272637875449	0.0072272637875449	RCOR1	False	RCOR1_direct_+/+	RCOR1_direct_+/+_(966g)	RCOR1_direct_+/+_(3658r)	2.22882338156242	1	0.0546911910793255	89682
77415	chr12:69359134-69360519	FRS2	0.0494085775058794	0.0895463467395676	0.0044243576132502	0.0044243576132502	RCOR1	False	RCOR1_direct_+/+	RCOR1_direct_+/+_(966g)	RCOR1_direct_+/+_(3658r)	2.62873998271438	1	0.179324082629113	78213
77416	chrX:110001863-110004624	TMEM164	0.0559646391881866	0.0813518002233216	0.0045528241468076	0.0045528241468076	RCOR1	False	RCOR1_direct_+/+	RCOR1_direct_+/+_(966g)	RCOR1_direct_+/+_(3658r)	1.96647110728269	1	0.14457572620321	6191
77417	chr5:138032146-138033647	FAM13B	0.056145594214613	0.0923140495878889	0.0051830271684692	0.0051830271684692	RCOR1	False	RCOR1_direct_+/+	RCOR1_direct_+/+_(966g)	RCOR1_direct_+/+_(3658r)	3.75226952519348	1	0.211194272875278	25418
77418	chr3:47424589-47425412	KLHL18	0.0465687346240169	0.0587169841241246	0.0027343756515989	0.0027343756515989	RCOR1	False	RCOR1_direct_+/+	RCOR1_direct_+/+_(966g)	RCOR1_direct_+/+_(3658r)	2.75072281628837	1	0.120552778872839	112062
77419	chr7:151367952-151368496	RHEB	0.0411198178763722	0.208613246133753	0.0085781386876187	0.0085781386876187	RCOR1	False	RCOR1_direct_+/+	RCOR1_direct_+/+_(966g)	RCOR1_direct_+/+_(3658r)	7.82986968114338	1	0.224411188059909	29708
77420	chr10:87618297-87619402	ATAD1	0.0073931558221167	0.0871077825980892	0.0006440014100667	0.0006440014100667	RCOR1	False	RCOR1_direct_+/+	RCOR1_direct_+/+_(966g)	RCOR1_direct_+/+_(3658r)	2.3801600982348	1	0.107097990991843	134740
77421	chr8:79852472-79854236	MRPS28	0.0252679692664992	0.196205244941921	0.0049577080991184	0.0049577080991184	RCOR1	False	RCOR1_direct_+/+	RCOR1_direct_+/+_(966g)	RCOR1_direct_+/+_(3658r)	2.89973638186514	1	0.224632863326943	112824
77422	chr2:191245007-191246709	MYO1B	0.17124379110936	0.283572295809838	0.0485599949880614	0.0485599949880614	RCOR1	False	RCOR1_direct_+/+	RCOR1_direct_+/+_(966g)	RCOR1_direct_+/+_(3658r)	5.74592020548833	1	0.22746849931796	1648
77423	chr12:122203246-122204585	MLXIP	0.0560591931738757	0.217932847089767	0.0122171395739379	0.0122171395739379	RCOR1	False	RCOR1_direct_+/+	RCOR1_direct_+/+_(966g)	RCOR1_direct_+/+_(3658r)	1.8254886831961	1	0.150596520340423	105924
77424	chr5:75648309-75649233	CERT1	0.0351741998203141	0.150334285151166	0.0052878881857511	0.0052878881857511	RCOR1	False	RCOR1_direct_+/+	RCOR1_direct_+/+_(966g)	RCOR1_direct_+/+_(3658r)	3.28158078395208	1	0.176560164375522	102055
77425	chr22:43088712-43089596	PACSIN2	0.0909107574599663	0.243992133065088	0.02218150963122	0.02218150963122	RCOR1	False	RCOR1_direct_+/+	RCOR1_direct_+/+_(966g)	RCOR1_direct_+/+_(3658r)	4.93637120236281	1	0.197211869661259	38601
77426	chr17:15892343-15894640	TTC19	0.0633345570913647	0.169232188857769	0.010718245726909	0.010718245726909	RCOR1	False	RCOR1_direct_+/+	RCOR1_direct_+/+_(966g)	RCOR1_direct_+/+_(3658r)	2.23045788416281	1	0.173159170772311	95487
77427	chr12:131895463-131896860	SFSWAP	0.0846253916913813	0.082378509381996	0.0069713136234035	0.0069713136234035	RCOR1	False	RCOR1_direct_+/+	RCOR1_direct_+/+_(966g)	RCOR1_direct_+/+_(3658r)	1.94043824819866	1	0.0889798824881259	92335
77428	chr6:7547949-7549153	DSP	0.0103099278411556	0.0595880893159751	0.00061434890104	0.00061434890104	RCOR1	False	RCOR1_direct_+/+	RCOR1_direct_+/+_(966g)	RCOR1_direct_+/+_(3658r)	5.7760061183014	1	0.225379277604668	55000
77429	chr12:122951336-122952633	VPS37B	0.0119489866652206	0.0591974992134306	0.0007073501287156	0.0007073501287156	RCOR1	False	RCOR1_direct_+/+	RCOR1_direct_+/+_(966g)	RCOR1_direct_+/+_(3658r)	5.94308554650636	1	0.242460441971026	54651
77430	chr12:122110655-122111701	MLXIP	0.139572727278348	0.262051578230401	0.0365752534612123	0.0365752534612123	RCOR1	False	RCOR1_direct_+/+	RCOR1_direct_+/+_(966g)	RCOR1_direct_+/+_(3658r)	1.8254886831961	1	0.150596520340423	76486
77431	chr9:77523358-77525003	GNA14	0.0643578985691134	0.0524652808338049	0.003376555222302	0.003376555222302	RCOR1	False	RCOR1_direct_+/+	RCOR1_direct_+/+_(966g)	RCOR1_direct_+/+_(3658r)	1.61066811449993	1	0.137630138140346	115774
77432	chr7:16739565-16740619	BZW2	0.0072817480662665	0.126984716556049	0.0009246707142274	0.0009246707142274	RCOR1	False	RCOR1_direct_+/+	RCOR1_direct_+/+_(966g)	RCOR1_direct_+/+_(3658r)	2.63374645520462	1	0.175882200733807	137403
77433	chr17:32443774-32445391	PSMD11	0.145373463242343	0.0945566961373908	0.0137460343902463	0.0137460343902463	RCOR1	False	RCOR1_direct_+/+	RCOR1_direct_+/+_(966g)	RCOR1_direct_+/+_(3658r)	1.5744777069115	1	0.111038032876759	45360
77434	chr16:3982849-3983438	CREBBP	0.0646698782633306	0.113143792469067	0.007316995285226	0.007316995285226	RCOR1	False	RCOR1_direct_+/+	RCOR1_direct_+/+_(966g)	RCOR1_direct_+/+_(3658r)	3.56348180392884	1	0.159382926753585	73001
77435	chr6:149450433-149451812	TAB2	0.208136225346589	0.199349657760813	0.04149188529047	0.04149188529047	RCOR1	False	RCOR1_direct_+/+	RCOR1_direct_+/+_(966g)	RCOR1_direct_+/+_(3658r)	1.55283828229045	1	0.139554209854298	47536
77436	chr4:38666849-38667529	KLF3	0.118754686024167	0.183439089420947	0.0217842514687435	0.0217842514687435	RCOR1	False	RCOR1_direct_+/+	RCOR1_direct_+/+_(966g)	RCOR1_direct_+/+_(3658r)	1.40474415529143	1	0.151443672711462	75993
77437	chr2:74439978-74442743	RTKN	0.12963234878095	0.110405246937927	0.0143120914783042	0.0143120914783042	RCOR1	False	RCOR1_direct_+/+	RCOR1_direct_+/+_(966g)	RCOR1_direct_+/+_(3658r)	1.70341889380976	1	0.143764934146506	23808
77438	chr19:18503775-18504942	ELL	0.0248844895407112	0.129708522874273	0.0032277303808059	0.0032277303808059	RCOR1	False	RCOR1_direct_+/+	RCOR1_direct_+/+_(966g)	RCOR1_direct_+/+_(3658r)	1.40548481836509	1	0.0943709515647838	148196
77439	chr3:69200116-69201039	FRMD4B	0.166299037383531	0.313948767052603	0.0522093777485943	0.0522093777485943	RCOR1	False	RCOR1_direct_+/+	RCOR1_direct_+/+_(966g)	RCOR1_direct_+/+_(3658r)	1.61658046288136	1	0.144081871252832	62778
77440	chr5:849447-850916	ZDHHC11B	0.104713263562532	0.122967059613274	0.0128762821227943	0.0128762821227943	RCOR1	False	RCOR1_direct_+/+	RCOR1_direct_+/+_(966g)	RCOR1_direct_+/+_(3658r)	1.73429301087313	1	0.073322902751816	94889
77441	chr17:75639695-75640288	SAP30BP	0.006741424153027	0.0845570719447946	0.0005700350871178	0.0005700350871178	RCOR1	False	RCOR1_direct_+/+	RCOR1_direct_+/+_(966g)	RCOR1_direct_+/+_(3658r)	2.39773854569035	1	0.114280835019666	138693
77442	chr4:48489677-48491609	SLAIN2	0.210832030517148	0.159470505389192	0.0336214904587991	0.0336214904587991	RCOR1	False	RCOR1_direct_+/+	RCOR1_direct_+/+_(966g)	RCOR1_direct_+/+_(3658r)	1.44926969732213	1	0.100094462895723	22587
77443	chr6:37791039-37791797	ZFAND3	0.353381785094126	0.294029943622517	0.10390482634845	0.10390482634845	RCOR1	False	RCOR1_direct_+/+	RCOR1_direct_+/+_(966g)	RCOR1_direct_+/+_(3658r)	3.46793130294529	1	0.231768073892205	4576
77444	chr22:42343199-42344157	TCF20	0.0647922104315809	0.143433764511752	0.0092933906532392	0.0092933906532392	RCOR1	False	RCOR1_direct_+/+	RCOR1_direct_+/+_(966g)	RCOR1_direct_+/+_(3658r)	1.3777639823695	1	0.131332476354977	126211
77445	chr7:138980777-138982168	ZC3HAV1	0.176662976825688	0.107924480463993	0.0190662599911348	0.0190662599911348	RCOR1	False	RCOR1_direct_+/+	RCOR1_direct_+/+_(966g)	RCOR1_direct_+/+_(3658r)	1.78704600729536	1	0.103117408329475	30901
77446	chr19:9538169-9538989	ZNF121	0.12581600111901	0.108906319629454	0.0137021576323666	0.0137021576323666	RCOR1	False	RCOR1_direct_+/+	RCOR1_direct_+/+_(966g)	RCOR1_direct_+/+_(3658r)	1.56535972212748	1	0.0907851631715756	75621
77447	chr19:15180526-15181671	BRD4	0.0086066807184874	0.0983943015711862	0.0008468483381417	0.0008468483381417	RCOR1	False	RCOR1_direct_+/+	RCOR1_direct_+/+_(966g)	RCOR1_direct_+/+_(3658r)	3.56483224000249	1	0.136129308615154	98428
77448	chr8:119982283-119983623	TAF2	0.128809593347543	0.130028461561093	0.016748913257291	0.016748913257291	RCOR1	False	RCOR1_direct_+/+	RCOR1_direct_+/+_(966g)	RCOR1_direct_+/+_(3658r)	1.34783596078649	1	0.108197903353278	92234
77449	chr14:88503678-88504836	PTPN21	0.0891301656669592	0.138777420956336	0.0123692545206715	0.0123692545206715	RCOR1	False	RCOR1_direct_+/+	RCOR1_direct_+/+_(966g)	RCOR1_direct_+/+_(3658r)	1.91748777517962	1	0.10930217850058	104838
77450	chr16:68929823-68930945	CDH1	0.0976617022608764	0.315896479707356	0.0308509879464388	0.0308509879464388	RCOR1	False	RCOR1_direct_+/+	RCOR1_direct_+/+_(966g)	RCOR1_direct_+/+_(3658r)	8.69623368231668	1	0.231370395772504	15417
77451	chr20:47501225-47502546	NCOA3	0.204897033161827	0.177122348272393	0.0362918436676691	0.0362918436676691	RCOR1	False	RCOR1_direct_+/+	RCOR1_direct_+/+_(966g)	RCOR1_direct_+/+_(3658r)	2.47454184209728	1	0.144722579829342	15876
77452	chr10:122062783-122063640	TACC2	0.0877589067807449	0.287349988759846	0.0252175208770234	0.0252175208770234	RCOR1	False	RCOR1_direct_+/+	RCOR1_direct_+/+_(966g)	RCOR1_direct_+/+_(3658r)	1.93904941082311	1	0.218401580051595	94052
77453	chr18:62740699-62741953	PHLPP1	0.0216760785568288	0.0810350465321813	0.0017565220344878	0.0017565220344878	RCOR1	False	RCOR1_direct_+/+	RCOR1_direct_+/+_(966g)	RCOR1_direct_+/+_(3658r)	5.25125919470094	1	0.235054847435276	66035
77454	chr5:138177937-138179423	FAM13B	0.0698812420648506	0.0864173397324791	0.0060389510364458	0.0060389510364458	RCOR1	False	RCOR1_direct_+/+	RCOR1_direct_+/+_(966g)	RCOR1_direct_+/+_(3658r)	3.75226952519348	1	0.211194272875278	64602
77455	chr1:99974969-99975983	MFSD14A	0.159829740618097	0.156221624014349	0.0249688616451514	0.0249688616451514	RCOR1	False	RCOR1_direct_+/+	RCOR1_direct_+/+_(966g)	RCOR1_direct_+/+_(3658r)	1.97001920595708	1	0.156682614341925	62088
77456	chr7:104970944-104972299	SRPK2	0.077812135221663	0.157325521275458	0.0122418347353045	0.0122418347353045	RCOR1	False	RCOR1_direct_+/+	RCOR1_direct_+/+_(966g)	RCOR1_direct_+/+_(3658r)	1.95985551412951	1	0.131125050673328	106514
77457	chr8:141083982-141084834	SLC45A4	0.0632985031532047	0.193230792861709	0.0122312199512531	0.0122312199512531	RCOR1	False	RCOR1_direct_+/+	RCOR1_direct_+/+_(966g)	RCOR1_direct_+/+_(3658r)	2.96231070043771	1	0.152100449648691	76649
77458	chrX:40471872-40472614	ATP6AP2	0.0648722480413442	0.0716040826383539	0.0046451178096882	0.0046451178096882	RCOR1	False	RCOR1_direct_+/+	RCOR1_direct_+/+_(966g)	RCOR1_direct_+/+_(3658r)	2.40319644116332	1	0.0921640876790206	96731
77459	chrX:41127241-41127907	USP9X	0.010073652455947	0.0992960515050989	0.0010002739131101	0.0010002739131101	RCOR1	False	RCOR1_direct_+/+	RCOR1_direct_+/+_(966g)	RCOR1_direct_+/+_(3658r)	6.14307587431659	1	0.221272115843101	55473
77460	chr9:83061964-83063432	RASEF	0.215011023006637	0.269555939594699	0.0579574983297715	0.0579574983297715	RCOR1	False	RCOR1_direct_+/+	RCOR1_direct_+/+_(966g)	RCOR1_direct_+/+_(3658r)	7.61457285120596	1	0.258659547048584	1242
77461	chr12:110613414-110614481	PPTC7	0.0827746233408805	0.101717350604752	0.0084196153835406	0.0084196153835406	RCOR1	False	RCOR1_direct_+/+	RCOR1_direct_+/+_(966g)	RCOR1_direct_+/+_(3658r)	1.67883428964396	1	0.116125940568772	93320
77462	chr1:37556538-37557165	SNIP1	0.0865927984574564	0.110597238769898	0.0095769244067529	0.0095769244067529	RCOR1	False	RCOR1_direct_+/+	RCOR1_direct_+/+_(966g)	RCOR1_direct_+/+_(3658r)	1.47417808973412	1	0.0847555989573866	112131
77463	chr19:9583973-9584851	ZNF121	0.255833699318928	0.126895058387843	0.0324640322126533	0.0324640322126533	RCOR1	False	RCOR1_direct_+/+	RCOR1_direct_+/+_(966g)	RCOR1_direct_+/+_(3658r)	1.56535972212748	1	0.0907851631715756	27215
77464	chr22:21651394-21652655	MAPK1	0.0228635422771595	0.0783518612655783	0.0017914010925396	0.0017914010925396	RCOR1	False	RCOR1_direct_+/+	RCOR1_direct_+/+_(966g)	RCOR1_direct_+/+_(3658r)	2.89439555533063	1	0.148035197211268	115208
77465	chr8:23092152-23093265	TNFRSF10A	0.016388677598569	0.0672534238246565	0.0011021946804622	0.0011021946804622	RCOR1	False	RCOR1_direct_+/+	RCOR1_direct_+/+_(966g)	RCOR1_direct_+/+_(3658r)	1.87138468980829	1	0.121396433627708	103622
77466	chr3:152330290-152331514	MBNL1	0.0064015725000015	0.0784730209475029	0.0005023507328895	0.0005023507328895	RCOR1	False	RCOR1_direct_+/+	RCOR1_direct_+/+_(966g)	RCOR1_direct_+/+_(3658r)	3.48617141720172	1	0.245298269899336	107953
77467	chr4:107989155-107990324	SGMS2	0.0219075537937511	0.10783666229591	0.0023624374801862	0.0023624374801862	RCOR1	False	RCOR1_direct_+/+	RCOR1_direct_+/+_(966g)	RCOR1_direct_+/+_(3658r)	13.9594849855278	1	0.333583979297882	8014
77468	chr3:113018594-113019931	GTPBP8	0.368777554455041	0.14550011557635	0.053657176795172	0.053657176795172	RCOR1	False	RCOR1_direct_+/+	RCOR1_direct_+/+_(966g)	RCOR1_direct_+/+_(3658r)	1.55195747214881	1	0.0711052561239981	5102
77469	chr8:80240409-80241040	TPD52	0.0555246393050672	0.154380229168115	0.0085719065403932	0.0085719065403932	RCOR1	False	RCOR1_direct_+/+	RCOR1_direct_+/+_(966g)	RCOR1_direct_+/+_(3658r)	5.75174614374041	1	0.247819437081749	44124
77470	chr2:42100795-42102949	EML4	0.164219187934124	0.28842241189948	0.0473644942641339	0.0473644942641339	RCOR1	False	RCOR1_direct_+/+	RCOR1_direct_+/+_(966g)	RCOR1_direct_+/+_(3658r)	2.94101928562029	1	0.206339051694456	20831
77471	chr13:106348987-106349996	EFNB2	0.193183999631435	0.29771376623995	0.0575135361075715	0.0575135361075715	RCOR1	False	RCOR1_direct_+/+	RCOR1_direct_+/+_(966g)	RCOR1_direct_+/+_(3658r)	3.32272639198463	1	0.193755835708777	23573
77472	chrX:96684061-96685995	DIAPH2	0.13329240875972	0.129549451933166	0.0172679585016731	0.0172679585016731	RCOR1	False	RCOR1_direct_+/+	RCOR1_direct_+/+_(966g)	RCOR1_direct_+/+_(3658r)	3.74876436394694	1	0.219196934230869	2909
77473	chr6:4879575-4880752	CDYL	0.0922065258867652	0.279541629001842	0.0257755624509868	0.0257755624509868	RCOR1	False	RCOR1_direct_+/+	RCOR1_direct_+/+_(966g)	RCOR1_direct_+/+_(3658r)	7.67503402974501	1	0.240389016235909	19156
77474	chr10:58512188-58513933	UBE2D1	0.0238644862312	0.123668489317983	0.0029512849605623	0.0029512849605623	RCOR1	False	RCOR1_direct_+/+	RCOR1_direct_+/+_(966g)	RCOR1_direct_+/+_(3658r)	2.00522431620308	1	0.149132297431361	82872
77475	chr17:75393343-75394567	GRB2	0.0920832333263904	0.0859163039234349	0.0079114510607227	0.0079114510607227	RCOR1	False	RCOR1_direct_+/+	RCOR1_direct_+/+_(966g)	RCOR1_direct_+/+_(3658r)	1.6192417514808	1	0.0855054340336248	41580
77476	chr15:40843393-40844844	INO80	0.0659995474354779	0.199255110595256	0.0131507471234929	0.0131507471234929	RCOR1	False	RCOR1_direct_+/+	RCOR1_direct_+/+_(966g)	RCOR1_direct_+/+_(3658r)	3.47622712543452	1	0.176998063858568	50471
77477	chr2:241558492-241559826	FARP2	0.0315241377908466	0.118987984785172	0.0037509936278229	0.0037509936278229	RCOR1	False	RCOR1_direct_+/+	RCOR1_direct_+/+_(966g)	RCOR1_direct_+/+_(3658r)	2.81781527900032	1	0.149677943587361	102604
77478	chr2:9142367-9143099	ASAP2	0.128278231237764	0.246796104935544	0.0316585678175012	0.0316585678175012	RCOR1	False	RCOR1_direct_+/+	RCOR1_direct_+/+_(966g)	RCOR1_direct_+/+_(3658r)	2.57222420723572	1	0.186560499588354	60984
77479	chr4:152278023-152280023	FBXW7	0.10708418579615	0.295266273358349	0.0316183484756423	0.0316183484756423	RCOR1	False	RCOR1_direct_+/+	RCOR1_direct_+/+_(966g)	RCOR1_direct_+/+_(3658r)	18.5285904869813	1	0.368584654746326	1718
77480	chr3:113662960-113663688	NAA50	0.036230291149765	0.0724771753423678	0.0026258691643665	0.0026258691643665	RCOR1	False	RCOR1_direct_+/+	RCOR1_direct_+/+_(966g)	RCOR1_direct_+/+_(3658r)	5.58221937236118	1	0.176647368892343	56513
77481	chr12:120394115-120395063	RNF10	0.0337508939052409	0.110112021221344	0.0037163791459332	0.0037163791459332	RCOR1	False	RCOR1_direct_+/+	RCOR1_direct_+/+_(966g)	RCOR1_direct_+/+_(3658r)	3.93481244324294	1	0.091625416261291	78548
77482	chr12:95163768-95164576	VEZT	0.035393652433107	0.0921401828805559	0.0032611776079973	0.0032611776079973	RCOR1	False	RCOR1_direct_+/+	RCOR1_direct_+/+_(966g)	RCOR1_direct_+/+_(3658r)	3.67388689966479	1	0.185013436082723	92773
77483	chr2:181780407-181781415	ITPRID2	0.0388852548774788	0.179383840656477	0.0069753863648281	0.0069753863648281	RCOR1	False	RCOR1_direct_+/+	RCOR1_direct_+/+_(966g)	RCOR1_direct_+/+_(3658r)	1.69096756252404	1	0.143641472259485	129184
77484	chr2:170816413-170817631	GORASP2	0.393480812729449	0.130663129416414	0.0514134343565437	0.0514134343565437	RCOR1	False	RCOR1_direct_+/+	RCOR1_direct_+/+_(966g)	RCOR1_direct_+/+_(3658r)	2.01569337997774	1	0.0842517411731175	3964
77485	chr11:59706230-59707583	OSBP	0.0694197185163779	0.0866632812847595	0.0060161405924936	0.0060161405924936	RCOR1	False	RCOR1_direct_+/+	RCOR1_direct_+/+_(966g)	RCOR1_direct_+/+_(3658r)	2.32960978226872	1	0.0934409520675343	94537
77486	chr2:10883846-10884674	PDIA6	0.0182353331969902	0.0677554694653018	0.0012355435616182	0.0012355435616182	RCOR1	False	RCOR1_direct_+/+	RCOR1_direct_+/+_(966g)	RCOR1_direct_+/+_(3658r)	2.29072984132883	1	0.172926552776478	142428
77487	chr5:179857818-179859440	MAML1	0.143569777369116	0.09958238242284	0.0142970204743333	0.0142970204743333	RCOR1	False	RCOR1_direct_+/+	RCOR1_direct_+/+_(966g)	RCOR1_direct_+/+_(3658r)	1.6368127007285	1	0.0652969974109516	39651
77488	chr4:128824775-128825939	SCLT1	0.0757662228273728	0.0712717282145015	0.0053999896411918	0.0053999896411918	RCOR1	False	RCOR1_direct_+/+	RCOR1_direct_+/+_(966g)	RCOR1_direct_+/+_(3658r)	3.61360440739835	1	0.184188237687299	67511
77489	chr12:112381182-112382701	PTPN11	0.197817744340291	0.0856661352556193	0.0169462816426169	0.0169462816426169	RCOR1	False	RCOR1_direct_+/+	RCOR1_direct_+/+_(966g)	RCOR1_direct_+/+_(3658r)	1.63873389771779	1	0.117392207588228	23402
77490	chr6:47116005-47117599	TNFRSF21	0.0730748879411386	0.267543270505083	0.0195506945115646	0.0195506945115646	RCOR1	False	RCOR1_direct_+/+	RCOR1_direct_+/+_(966g)	RCOR1_direct_+/+_(3658r)	2.69452827135604	1	0.195088927300925	84490
77491	chr12:27549312-27550324	PPFIBP1	0.146099259294172	0.125329571423073	0.018310557552567	0.018310557552567	RCOR1	False	RCOR1_direct_+/+	RCOR1_direct_+/+_(966g)	RCOR1_direct_+/+_(3658r)	1.96136205608393	1	0.138424514129262	68871
77492	chr17:60534162-60535154	PPM1D	0.0735345253220048	0.162363663091947	0.0119393348950082	0.0119393348950082	RCOR1	False	RCOR1_direct_+/+	RCOR1_direct_+/+_(966g)	RCOR1_direct_+/+_(3658r)	2.26407312386354	1	0.131358830607859	92048
77493	chr2:9473343-9475409	ITGB1BP1	0.197077438681701	0.113281566463107	0.0223252409683999	0.0223252409683999	RCOR1	False	RCOR1_direct_+/+	RCOR1_direct_+/+_(966g)	RCOR1_direct_+/+_(3658r)	1.87996774846439	1	0.0529081784112215	34996
77494	chr17:60534162-60535154	USP32	0.057732852452328	0.137143415966788	0.0079176805988188	0.0079176805988188	RCOR1	False	RCOR1_direct_+/+	RCOR1_direct_+/+_(966g)	RCOR1_direct_+/+_(3658r)	3.14421282011423	1	0.120689375226425	93460
77495	chr15:90165284-90166403	ZNF710	0.0556866803560108	0.114685039360042	0.0063864291284592	0.0063864291284592	RCOR1	False	RCOR1_direct_+/+	RCOR1_direct_+/+_(966g)	RCOR1_direct_+/+_(3658r)	1.91900991708071	1	0.0967073829405468	113025
77496	chr11:119144719-119145198	CBL	0.0292608637769348	0.10010646719613	0.0029292016998161	0.0029292016998161	RCOR1	False	RCOR1_direct_+/+	RCOR1_direct_+/+_(966g)	RCOR1_direct_+/+_(3658r)	4.00248544902836	1	0.13046472244764	81333
77497	chr22:41925834-41926967	SREBF2	0.0197424000606753	0.181715090027312	0.0035874920043808	0.0035874920043808	RCOR1	False	RCOR1_direct_+/+	RCOR1_direct_+/+_(966g)	RCOR1_direct_+/+_(3658r)	1.90453862260138	1	0.221144213129171	101480
77498	chr17:51165389-51167355	MBTD1	0.126873340786913	0.102725080439733	0.0130330741379933	0.0130330741379933	RCOR1	False	RCOR1_direct_+/+	RCOR1_direct_+/+_(966g)	RCOR1_direct_+/+_(3658r)	2.25224052525607	1	0.14485216895745	33417
77499	chr12:10721653-10723630	YBX3	0.294645183310236	0.326368147847991	0.0961628027492934	0.0961628027492934	RCOR1	False	RCOR1_direct_+/+	RCOR1_direct_+/+_(966g)	RCOR1_direct_+/+_(3658r)	4.16150603681487	1	0.207418188384158	942
77500	chr16:50244511-50246665	TENT4B	0.175744253365083	0.131434076253977	0.0230987835979845	0.0230987835979845	RCOR1	False	RCOR1_direct_+/+	RCOR1_direct_+/+_(966g)	RCOR1_direct_+/+_(3658r)	1.55203806330962	1	0.0971869841147713	37414
77501	chr2:127932232-127933066	SAP130	0.0529401354175397	0.105660068604081	0.0055936583401265	0.0055936583401265	RCOR1	False	RCOR1_direct_+/+	RCOR1_direct_+/+_(966g)	RCOR1_direct_+/+_(3658r)	2.04849709013079	1	0.0988168486749759	117877
77502	chr10:24680681-24682002	KIAA1217	0.0131040487307474	0.0799056210317281	0.0010470871518604	0.0010470871518604	RCOR1	False	RCOR1_direct_+/+	RCOR1_direct_+/+_(966g)	RCOR1_direct_+/+_(3658r)	3.42474886138413	1	0.225492431648501	114055
77503	chr8:67061562-67062778	CSPP1	0.0788879901782445	0.185413249553442	0.0146268786096883	0.0146268786096883	RCOR1	False	RCOR1_direct_+/+	RCOR1_direct_+/+_(966g)	RCOR1_direct_+/+_(3658r)	2.23548062470801	1	0.168347692837701	58811
77504	chr3:19945442-19946263	RAB5A	0.0488183951245854	0.062744609982568	0.003063091162067	0.003063091162067	RCOR1	False	RCOR1_direct_+/+	RCOR1_direct_+/+_(966g)	RCOR1_direct_+/+_(3658r)	1.85055125410795	1	0.138470344375721	124008
77505	chr4:102352119-102353262	SLC39A8	0.111500601906939	0.227784882582484	0.0253981515132484	0.0253981515132484	RCOR1	False	RCOR1_direct_+/+	RCOR1_direct_+/+_(966g)	RCOR1_direct_+/+_(3658r)	1.35853368171374	1	0.150024559752725	97272
77506	chr12:76347870-76348896	OSBPL8	0.427590426018914	0.239531492055815	0.102421372733092	0.102421372733092	RCOR1	False	RCOR1_direct_+/+	RCOR1_direct_+/+_(966g)	RCOR1_direct_+/+_(3658r)	1.79214493311735	1	0.137367474828678	5373
77507	chr16:68752460-68752914	CDH1	0.0283514944395429	0.257568658484104	0.0073024563888126	0.0073024563888126	RCOR1	False	RCOR1_direct_+/+	RCOR1_direct_+/+_(966g)	RCOR1_direct_+/+_(3658r)	8.69623368231668	1	0.231370395772504	28446
77508	chr7:35003200-35005018	DPY19L1	0.31436718547491	0.242604511960487	0.0762668976085324	0.0762668976085324	RCOR1	False	RCOR1_direct_+/+	RCOR1_direct_+/+_(966g)	RCOR1_direct_+/+_(3658r)	2.02017067293505	1	0.164373274466437	12609
77509	chr7:148983002-148984145	EZH2	0.143560870385208	0.188958678736283	0.0271270723862197	0.0271270723862197	RCOR1	False	RCOR1_direct_+/+	RCOR1_direct_+/+_(966g)	RCOR1_direct_+/+_(3658r)	1.73810951329223	1	0.155279806411809	47052
77510	chr21:36187789-36188670	MORC3	0.094212631163942	0.139532605324753	0.0131457338808048	0.0131457338808048	RCOR1	False	RCOR1_direct_+/+	RCOR1_direct_+/+_(966g)	RCOR1_direct_+/+_(3658r)	2.02369392037965	1	0.0963720635299014	98688
77511	chr14:73741408-73741844	ZNF410	0.063894950880542	0.11200867867929	0.0071567890224076	0.0071567890224076	RCOR1	False	RCOR1_direct_+/+	RCOR1_direct_+/+_(966g)	RCOR1_direct_+/+_(3658r)	2.44249144974246	1	0.0797834899634467	89595
77512	chr19:16584044-16584690	MED26	0.083846432743691	0.0966394117575286	0.0081028699383174	0.0081028699383174	RCOR1	False	RCOR1_direct_+/+	RCOR1_direct_+/+_(966g)	RCOR1_direct_+/+_(3658r)	3.49177206919805	1	0.0817920074426699	62513
77513	chr16:50184541-50185794	TENT4B	0.0522115295860193	0.0611988050335803	0.0031952832196398	0.0031952832196398	RCOR1	False	RCOR1_direct_+/+	RCOR1_direct_+/+_(966g)	RCOR1_direct_+/+_(3658r)	1.55203806330962	1	0.0971869841147713	100452
77514	chr7:99211425-99212310	SMURF1	0.0274210869142069	0.1844992550851	0.0050591701092949	0.0050591701092949	RCOR1	False	RCOR1_direct_+/+	RCOR1_direct_+/+_(966g)	RCOR1_direct_+/+_(3658r)	3.97732866963112	1	0.252978377242722	92355
77515	chr6:149431855-149432329	PPIL4	0.0355244558503958	0.0670517424270048	0.0023819766635402	0.0023819766635402	RCOR1	False	RCOR1_direct_+/+	RCOR1_direct_+/+_(966g)	RCOR1_direct_+/+_(3658r)	1.72787625535957	1	0.111340631433952	137222
77516	chr8:141156902-141157672	DENND3	0.04884832318248	0.171724419717897	0.0083884499527036	0.0083884499527036	RCOR1	False	RCOR1_direct_+/+	RCOR1_direct_+/+_(966g)	RCOR1_direct_+/+_(3658r)	1.72561537902633	1	0.118095950469392	114226
77517	chr5:142362590-142363495	SPRY4	0.0334826856824009	0.0649061358853617	0.0021732317467087	0.0021732317467087	RCOR1	False	RCOR1_direct_+/+	RCOR1_direct_+/+_(966g)	RCOR1_direct_+/+_(3658r)	1.65857224900855	1	0.0653417276119749	136161
77518	chr10:88702788-88703903	ANKRD22	0.171342075418732	0.354257799402468	0.0606992665828918	0.0606992665828918	RCOR1	False	RCOR1_direct_+/+	RCOR1_direct_+/+_(966g)	RCOR1_direct_+/+_(3658r)	1.60175280716931	1	0.15041512117585	62457
77519	chr12:64403757-64405224	RASSF3	0.10886800734872	0.14450088482573	0.015731523391104	0.015731523391104	RCOR1	False	RCOR1_direct_+/+	RCOR1_direct_+/+_(966g)	RCOR1_direct_+/+_(3658r)	1.98064384578616	1	0.13983602212764	65434
77520	chr10:72676181-72676981	MCU	0.188415336958955	0.240015185679143	0.045222542085002	0.045222542085002	RCOR1	False	RCOR1_direct_+/+	RCOR1_direct_+/+_(966g)	RCOR1_direct_+/+_(3658r)	9.81218865618559	1	0.278019462011243	3973
77521	chr2:238231131-238231801	TRAF3IP1	0.0282909671930738	0.056446312884928	0.0015969207859974	0.0015969207859974	RCOR1	False	RCOR1_direct_+/+	RCOR1_direct_+/+_(966g)	RCOR1_direct_+/+_(3658r)	2.00693692447676	1	0.0700155140454838	103639
77522	chr2:26000300-26001172	RAB10	0.0660177206696794	0.238205183845934	0.0157257632892105	0.0157257632892105	RCOR1	False	RCOR1_direct_+/+	RCOR1_direct_+/+_(966g)	RCOR1_direct_+/+_(3658r)	9.03660219656565	1	0.259531778257105	19105
77523	chr3:58036010-58036616	FLNB	0.0316032031592641	0.113579890159134	0.003589488343506	0.003589488343506	RCOR1	False	RCOR1_direct_+/+	RCOR1_direct_+/+_(966g)	RCOR1_direct_+/+_(3658r)	3.82740633578189	1	0.166299281138627	93370
77524	chr6:34952828-34954049	ANKS1A	0.0693688642806221	0.15437362329733	0.0107087229230204	0.0107087229230204	RCOR1	False	RCOR1_direct_+/+	RCOR1_direct_+/+_(966g)	RCOR1_direct_+/+_(3658r)	2.02963815816476	1	0.17685164234027	100734
77525	chr10:88848478-88848877	ANKRD22	0.0821548044429901	0.245164256834355	0.0201414215766374	0.0201414215766374	RCOR1	False	RCOR1_direct_+/+	RCOR1_direct_+/+_(966g)	RCOR1_direct_+/+_(3658r)	1.60175280716931	1	0.15041512117585	118451
77526	chr3:11642457-11644124	VGLL4	0.0691347209042263	0.124983123156986	0.0086406733371967	0.0086406733371967	RCOR1	False	RCOR1_direct_+/+	RCOR1_direct_+/+_(966g)	RCOR1_direct_+/+_(3658r)	4.42326250697403	1	0.196950032589221	18785
77527	chr4:94447612-94448099	PDLIM5	0.0541451882834195	0.0776125406966919	0.0042023456291769	0.0042023456291769	RCOR1	False	RCOR1_direct_+/+	RCOR1_direct_+/+_(966g)	RCOR1_direct_+/+_(3658r)	3.90445113401124	1	0.219979466580833	78383
77528	chr15:92831278-92832212	CHD2	0.0976908784626418	0.241243619454117	0.0235673011079799	0.0235673011079799	RCOR1	False	RCOR1_direct_+/+	RCOR1_direct_+/+_(966g)	RCOR1_direct_+/+_(3658r)	5.94109364714156	1	0.267119488462714	28385
77529	chr7:30281755-30282173	ZNRF2	0.0336065960070039	0.268765056709048	0.0090322786816204	0.0090322786816204	RCOR1	False	RCOR1_direct_+/+	RCOR1_direct_+/+_(966g)	RCOR1_direct_+/+_(3658r)	6.13918839076621	1	0.227722782924188	50142
77530	chrX:110086700-110088081	TMEM164	0.0387092823774702	0.0614800090876662	0.0023798470323439	0.0023798470323439	RCOR1	False	RCOR1_direct_+/+	RCOR1_direct_+/+_(966g)	RCOR1_direct_+/+_(3658r)	1.96647110728269	1	0.14457572620321	118570
77531	chr12:131710324-131712101	SFSWAP	0.0708082397449883	0.0895639987392012	0.0063418690952451	0.0063418690952451	RCOR1	False	RCOR1_direct_+/+	RCOR1_direct_+/+_(966g)	RCOR1_direct_+/+_(3658r)	1.94043824819866	1	0.0889798824881259	55750
77532	chr12:103956158-103957644	NT5DC3	0.068254860129586	0.211592473224465	0.014442214664409	0.014442214664409	RCOR1	False	RCOR1_direct_+/+	RCOR1_direct_+/+_(966g)	RCOR1_direct_+/+_(3658r)	1.89977463351096	1	0.170058110502313	57653
77533	chr3:129026599-129027566	ISY1	0.0746808282156394	0.101321802483983	0.0075667961258052	0.0075667961258052	RCOR1	False	RCOR1_direct_+/+	RCOR1_direct_+/+_(966g)	RCOR1_direct_+/+_(3658r)	1.74988871963212	1	0.0528316003534771	114398
77534	chr11:12692399-12694597	TEAD1	0.014667790492758	0.138774538071176	0.0020355158501572	0.0020355158501572	RCOR1	False	RCOR1_direct_+/+	RCOR1_direct_+/+_(966g)	RCOR1_direct_+/+_(3658r)	2.68720005576868	1	0.22125759287948	116429
77535	chr8:101002657-101004419	YWHAZ	0.017913124587505	0.115751215780947	0.0020734659494392	0.0020734659494392	RCOR1	False	RCOR1_direct_+/+	RCOR1_direct_+/+_(966g)	RCOR1_direct_+/+_(3658r)	10.0888312446037	1	0.261779869960615	20594
77536	chr2:127810008-127811685	SAP130	0.0697598804335313	0.113774631965503	0.0079369047222825	0.0079369047222825	RCOR1	False	RCOR1_direct_+/+	RCOR1_direct_+/+_(966g)	RCOR1_direct_+/+_(3658r)	2.04849709013079	1	0.0988168486749759	90307
77537	chr21:17526984-17527701	BTG3	0.0716018566472712	0.194562600954338	0.0139310434624527	0.0139310434624527	RCOR1	False	RCOR1_direct_+/+	RCOR1_direct_+/+_(966g)	RCOR1_direct_+/+_(3658r)	2.48759565548254	1	0.184902333017373	91607
77538	chr17:78924690-78925787	CYTH1	0.0160035854815633	0.079975564576956	0.0012798957841436	0.0012798957841436	RCOR1	False	RCOR1_direct_+/+	RCOR1_direct_+/+_(966g)	RCOR1_direct_+/+_(3658r)	4.47643511714573	1	0.213785734070418	68317
77539	chr20:40968409-40969277	TOP1	0.0917586768144158	0.18345215342503	0.0168333268570359	0.0168333268570359	RCOR1	False	RCOR1_direct_+/+	RCOR1_direct_+/+_(966g)	RCOR1_direct_+/+_(3658r)	4.77389905315676	1	0.218449413861822	43042
77540	chr5:115623602-115624223	FEM1C	0.0585055390865998	0.194534581967755	0.0113813505890098	0.0113813505890098	RCOR1	False	RCOR1_direct_+/+	RCOR1_direct_+/+_(966g)	RCOR1_direct_+/+_(3658r)	1.56943070460332	1	0.155579039532277	127491
77541	chr12:122182779-122183599	MLXIP	0.0218669884236399	0.0770036487183971	0.0016838378951032	0.0016838378951032	RCOR1	False	RCOR1_direct_+/+	RCOR1_direct_+/+_(966g)	RCOR1_direct_+/+_(3658r)	1.8254886831961	1	0.150596520340423	142645
77542	chr11:12802376-12803374	TEAD1	0.0100712554161021	0.144062173677881	0.0014508869469088	0.0014508869469088	RCOR1	False	RCOR1_direct_+/+	RCOR1_direct_+/+_(966g)	RCOR1_direct_+/+_(3658r)	2.68720005576868	1	0.22125759287948	130441
77543	chr2:127859207-127860017	SAP130	0.30048368151638	0.169805354606358	0.0510237380933127	0.0510237380933127	RCOR1	False	RCOR1_direct_+/+	RCOR1_direct_+/+_(966g)	RCOR1_direct_+/+_(3658r)	2.04849709013079	1	0.0988168486749759	17553
77544	chr3:131026234-131027137	ATP2C1	0.272700773556413	0.206268009760282	0.0562494458215707	0.0562494458215707	RCOR1	False	RCOR1_direct_+/+	RCOR1_direct_+/+_(966g)	RCOR1_direct_+/+_(3658r)	2.64189684021573	1	0.178049083855359	16162
77545	chr5:14405113-14406046	TRIO	0.0161644811918064	0.0823038011120535	0.0013303982450899	0.0013303982450899	RCOR1	False	RCOR1_direct_+/+	RCOR1_direct_+/+_(966g)	RCOR1_direct_+/+_(3658r)	2.81345687579074	1	0.210040812279007	119041
77546	chr22:44755533-44756361	ARHGAP8	0.0413809062368609	0.114321092525307	0.0047307104106852	0.0047307104106852	RCOR1	False	RCOR1_direct_+/+	RCOR1_direct_+/+_(966g)	RCOR1_direct_+/+_(3658r)	1.56866272090939	1	0.10892145197275	116833
77547	chr5:16538841-16539740	MYO10	0.0455987295345342	0.0837578668402968	0.0038192523164402	0.0038192523164402	RCOR1	False	RCOR1_direct_+/+	RCOR1_direct_+/+_(966g)	RCOR1_direct_+/+_(3658r)	7.28802002037271	1	0.238557477660265	33403
77548	chr2:191318105-191319476	MYO1B	0.0518828159577494	0.241357021979292	0.012522281951462	0.012522281951462	RCOR1	False	RCOR1_direct_+/+	RCOR1_direct_+/+_(966g)	RCOR1_direct_+/+_(3658r)	5.74592020548833	1	0.22746849931796	45460
77549	chr10:35194925-35196334	CREM	0.242670858279283	0.17990898626718	0.0436586681096122	0.0436586681096122	RCOR1	False	RCOR1_direct_+/+	RCOR1_direct_+/+_(966g)	RCOR1_direct_+/+_(3658r)	1.33302519578974	1	0.0756276180010686	28000
77550	chr19:33052211-33052959	CEP89	0.0914081578295541	0.139908962001728	0.012788820480423	0.012788820480423	RCOR1	False	RCOR1_direct_+/+	RCOR1_direct_+/+_(966g)	RCOR1_direct_+/+_(3658r)	1.46460531954816	1	0.0584045983841055	112219
77551	chr4:6916554-6918164	KIAA0232	0.0476658571625194	0.11416017881573	0.0054415427770782	0.0054415427770782	RCOR1	False	RCOR1_direct_+/+	RCOR1_direct_+/+_(966g)	RCOR1_direct_+/+_(3658r)	5.10112056787507	1	0.173930471881533	56077
77552	chr17:59963840-59965215	VMP1	0.109839314413969	0.241635606348726	0.0265410893393479	0.0265410893393479	RCOR1	False	RCOR1_direct_+/+	RCOR1_direct_+/+_(966g)	RCOR1_direct_+/+_(3658r)	3.14244150415465	1	0.235242509552086	29568
77553	chr5:131280402-131281900	RAPGEF6	0.0365354022921302	0.11834181010809	0.0043236656402779	0.0043236656402779	RCOR1	False	RCOR1_direct_+/+	RCOR1_direct_+/+_(966g)	RCOR1_direct_+/+_(3658r)	2.23034021336039	1	0.193087591678831	132131
77554	chr11:116787385-116788517	ZPR1	0.141038410264676	0.108754297305036	0.0153385332013542	0.0153385332013542	RCOR1	False	RCOR1_direct_+/+	RCOR1_direct_+/+_(966g)	RCOR1_direct_+/+_(3658r)	1.44874962004197	1	0.0585297922110902	50384
77555	chr17:78716839-78718539	CYTH1	0.0456231290495978	0.148672978382104	0.0067829264789147	0.0067829264789147	RCOR1	False	RCOR1_direct_+/+	RCOR1_direct_+/+_(966g)	RCOR1_direct_+/+_(3658r)	4.47643511714573	1	0.213785734070418	63444
77556	chr1:209585226-209586117	LAMB3	0.0426016995600724	0.196639075643654	0.0083771588223412	0.0083771588223412	RCOR1	False	RCOR1_direct_+/+	RCOR1_direct_+/+_(966g)	RCOR1_direct_+/+_(3658r)	6.43796874370207	1	0.208788856944565	39306
77557	chrX:41252792-41254057	USP9X	0.104899738139253	0.222326124636585	0.0233219522558927	0.0233219522558927	RCOR1	False	RCOR1_direct_+/+	RCOR1_direct_+/+_(966g)	RCOR1_direct_+/+_(3658r)	6.14307587431659	1	0.221272115843101	23988
77558	chr1:25505844-25507298	MACO1	0.0786252374330146	0.169380547349031	0.0133175857518515	0.0133175857518515	RCOR1	False	RCOR1_direct_+/+	RCOR1_direct_+/+_(966g)	RCOR1_direct_+/+_(3658r)	3.45659701157361	1	0.141498369997626	63146
77559	chr11:63871828-63873051	RTN3	0.0423991333996198	0.191461209774697	0.0081177893740899	0.0081177893740899	RCOR1	False	RCOR1_direct_+/+	RCOR1_direct_+/+_(966g)	RCOR1_direct_+/+_(3658r)	1.97726789615645	1	0.147361488384585	65687
77560	chr1:162023209-162024577	NOS1AP	0.0387764918721931	0.13457242606177	0.0052182465854055	0.0052182465854055	RCOR1	False	RCOR1_direct_+/+	RCOR1_direct_+/+_(966g)	RCOR1_direct_+/+_(3658r)	1.6439098573347	1	0.137723403161635	75231
77561	chr11:9510321-9511463	IPO7	0.0518128619552262	0.145545981300972	0.0075411538372852	0.0075411538372852	RCOR1	False	RCOR1_direct_+/+	RCOR1_direct_+/+_(966g)	RCOR1_direct_+/+_(3658r)	1.81928637950725	1	0.154774431965518	113130
77562	chr3:169305144-169306126	MECOM	0.0116408591352518	0.076645556843678	0.0008922201305601	0.0008922201305601	RCOR1	False	RCOR1_direct_+/+	RCOR1_direct_+/+_(966g)	RCOR1_direct_+/+_(3658r)	6.56686435678077	1	0.290719657053509	46225
77563	chr7:127346571-127348241	ZNF800	0.305254565644622	0.170854385547613	0.0521540812488153	0.0521540812488153	RCOR1	False	RCOR1_direct_+/+	RCOR1_direct_+/+_(966g)	RCOR1_direct_+/+_(3658r)	3.76203869247481	1	0.134027999369349	4263
77564	chr15:85578866-85579597	AKAP13	0.019712140792542	0.191412318506216	0.0037731465718214	0.0037731465718214	RCOR1	False	RCOR1_direct_+/+	RCOR1_direct_+/+_(966g)	RCOR1_direct_+/+_(3658r)	7.2640129849383	1	0.273537702734057	40379
77565	chr11:9612752-9614615	WEE1	0.116437554915562	0.225197555870691	0.0262214527785438	0.0262214527785438	RCOR1	False	RCOR1_direct_+/+	RCOR1_direct_+/+_(966g)	RCOR1_direct_+/+_(3658r)	3.24365093195529	1	0.226150108893465	31432
77566	chr16:18789648-18791000	SMG1	0.0336735367907694	0.0723060203182313	0.00243479943538	0.00243479943538	RCOR1	False	RCOR1_direct_+/+	RCOR1_direct_+/+_(966g)	RCOR1_direct_+/+_(3658r)	3.36833564002616	1	0.207432711665729	63519
77567	chr11:130144708-130147186	ST14	0.16646863447896	0.189525397468697	0.0315500341156962	0.0315500341156962	RCOR1	False	RCOR1_direct_+/+	RCOR1_direct_+/+_(966g)	RCOR1_direct_+/+_(3658r)	1.59148034355468	1	0.158533547060996	45634
77568	chr14:73026376-73027486	RBM25	0.25996025510128	0.144905736839668	0.037669732314479	0.037669732314479	RCOR1	False	RCOR1_direct_+/+	RCOR1_direct_+/+_(966g)	RCOR1_direct_+/+_(3658r)	1.32593531003951	1	0.126415561266393	15854
77569	chr1:112395851-112397449	WNT2B	0.0469181177741433	0.0818507888655458	0.0038402849519002	0.0038402849519002	RCOR1	False	RCOR1_direct_+/+	RCOR1_direct_+/+_(966g)	RCOR1_direct_+/+_(3658r)	3.26622349581662	1	0.123556251683477	16913
77570	chr17:66343521-66343937	PRKCA	0.029328779723022	0.0715252992460002	0.0020977497462091	0.0020977497462091	RCOR1	False	RCOR1_direct_+/+	RCOR1_direct_+/+_(966g)	RCOR1_direct_+/+_(3658r)	2.29306635433214	1	0.176022741017361	134095
77571	chr1:25503509-25504078	MACO1	0.0501633961327082	0.0948422592025442	0.0047576098184982	0.0047576098184982	RCOR1	False	RCOR1_direct_+/+	RCOR1_direct_+/+_(966g)	RCOR1_direct_+/+_(3658r)	3.45659701157361	1	0.141498369997626	83015
77572	chr5:16734788-16736686	MYO10	0.072343956807104	0.187273233169863	0.0135480866915672	0.0135480866915672	RCOR1	False	RCOR1_direct_+/+	RCOR1_direct_+/+_(966g)	RCOR1_direct_+/+_(3658r)	7.28802002037271	1	0.238557477660265	27835
77573	chr7:105006368-105007124	KMT2E	0.167636658169013	0.196523575210592	0.0329445553997304	0.0329445553997304	RCOR1	False	RCOR1_direct_+/+	RCOR1_direct_+/+_(966g)	RCOR1_direct_+/+_(3658r)	4.72812202086695	1	0.199946121706516	13723
77574	chr9:34072427-34074571	UBAP2	0.245744585695724	0.312311392864827	0.0767488338476213	0.0767488338476213	RCOR1	False	RCOR1_direct_+/+	RCOR1_direct_+/+_(966g)	RCOR1_direct_+/+_(3658r)	6.10693108045925	1	0.251499216613551	4529
77575	chr11:10791749-10792880	EIF4G2	0.0800317821199484	0.156623671726641	0.0125348715704529	0.0125348715704529	RCOR1	False	RCOR1_direct_+/+	RCOR1_direct_+/+_(966g)	RCOR1_direct_+/+_(3658r)	1.88097285828146	1	0.13697481478622	93017
77576	chr8:22548664-22549970	PPP3CC	0.0183284729282989	0.0641667449891496	0.0011760784484306	0.0011760784484306	RCOR1	False	RCOR1_direct_+/+	RCOR1_direct_+/+_(966g)	RCOR1_direct_+/+_(3658r)	1.6759449099461	1	0.0756480140403857	106231
77577	chr20:50790085-50791091	PARD6B	0.0314266943188347	0.147953600903003	0.0046496925889495	0.0046496925889495	RCOR1	False	RCOR1_direct_+/+	RCOR1_direct_+/+_(966g)	RCOR1_direct_+/+_(3658r)	2.62301768669594	1	0.20840764226049	117440
77578	chr10:103854279-103856075	SLK	0.0196288784761999	0.111283552243617	0.0021843713233898	0.0021843713233898	RCOR1	False	RCOR1_direct_+/+	RCOR1_direct_+/+_(966g)	RCOR1_direct_+/+_(3658r)	2.661850701203	1	0.167938789257793	53464
77579	chr6:47134441-47135080	TNFRSF21	0.0278795526731518	0.272183007372273	0.0075883404907721	0.0075883404907721	RCOR1	False	RCOR1_direct_+/+	RCOR1_direct_+/+_(966g)	RCOR1_direct_+/+_(3658r)	2.69452827135604	1	0.195088927300925	117913
77580	chr14:102125108-102126276	WDR20	0.0601291089141569	0.12193246482571	0.0073316904576766	0.0073316904576766	RCOR1	False	RCOR1_direct_+/+	RCOR1_direct_+/+_(966g)	RCOR1_direct_+/+_(3658r)	2.27031587790176	1	0.108117406486297	104385
77581	chrX:15269012-15270320	PIGA	0.527598885074691	0.174996170215193	0.0923277842978767	0.0923277842978767	RCOR1	False	RCOR1_direct_+/+	RCOR1_direct_+/+_(966g)	RCOR1_direct_+/+_(3658r)	2.33261752319407	1	0.102021513441374	2545
77582	chr2:74146990-74148568	MOB1A	0.0985586314454383	0.114505997267298	0.0112855543829599	0.0112855543829599	RCOR1	False	RCOR1_direct_+/+	RCOR1_direct_+/+_(966g)	RCOR1_direct_+/+_(3658r)	2.30636276334164	1	0.084613241240821	31560
77583	chr1:45687925-45688481	GPBP1L1	0.0420735596100232	0.0974038348360986	0.0040981260512214	0.0040981260512214	RCOR1	False	RCOR1_direct_+/+	RCOR1_direct_+/+_(966g)	RCOR1_direct_+/+_(3658r)	3.41128692707031	1	0.179964021137549	97833
77584	chr14:54366401-54367705	CNIH1	0.0081115448775195	0.0699776656799104	0.0005676269755866	0.0005676269755866	RCOR1	False	RCOR1_direct_+/+	RCOR1_direct_+/+_(966g)	RCOR1_direct_+/+_(3658r)	1.84415344339921	1	0.0682739728810466	145150
77585	chr4:67544241-67545842	UBA6	0.289494117211525	0.101426043787873	0.0293622430086279	0.0293622430086279	RCOR1	False	RCOR1_direct_+/+	RCOR1_direct_+/+_(966g)	RCOR1_direct_+/+_(3658r)	3.35050097084482	1	0.185764992597556	1877
77586	chr17:77288625-77289097	SEC14L1	0.0106270784375523	0.0617998442349052	0.0006567517921128	0.0006567517921128	RCOR1	False	RCOR1_direct_+/+	RCOR1_direct_+/+_(966g)	RCOR1_direct_+/+_(3658r)	2.90248571962929	1	0.0770576775019311	126962
77587	chr12:100504525-100505344	GAS2L3	0.023858615841527	0.163925800918637	0.0039110427106323	0.0039110427106323	RCOR1	False	RCOR1_direct_+/+	RCOR1_direct_+/+_(966g)	RCOR1_direct_+/+_(3658r)	4.59997800902617	1	0.2408952626705	73037
77588	chr7:116217849-116218909	TES	0.143269194707238	0.184751746641015	0.0264692339620138	0.0264692339620138	RCOR1	False	RCOR1_direct_+/+	RCOR1_direct_+/+_(966g)	RCOR1_direct_+/+_(3658r)	10.8232284166315	1	0.322000799578276	6063
77589	chr18:58221184-58221767	NEDD4L	0.0341252755514515	0.280997755272703	0.0095891258280203	0.0095891258280203	RCOR1	False	RCOR1_direct_+/+	RCOR1_direct_+/+_(966g)	RCOR1_direct_+/+_(3658r)	1.64002887958353	1	0.243392229802892	138320
77590	chr8:23223738-23226066	TNFRSF10D	0.0592680994301444	0.0745646758138764	0.0044193066201133	0.0044193066201133	RCOR1	False	RCOR1_direct_+/+	RCOR1_direct_+/+_(966g)	RCOR1_direct_+/+_(3658r)	1.87384702484097	1	0.0597246183053068	41324
77591	chr10:95273253-95273939	ACSM6	0.0399358269434471	0.0544955004107426	0.0021763228735999	0.0021763228735999	RCOR1	False	RCOR1_direct_+/+	RCOR1_direct_+/+_(966g)	RCOR1_direct_+/+_(3658r)	2.44298536088518	1	0.0763429444022282	125237
77592	chr3:129245229-129246146	RAB43	0.11715205364509	0.1349183021834	0.0158059561750941	0.0158059561750941	RCOR1	False	RCOR1_direct_+/+	RCOR1_direct_+/+_(966g)	RCOR1_direct_+/+_(3658r)	1.61922708742805	1	0.0645803164400787	98558
77593	chr7:157273009-157273983	DNAJB6	0.115107261117998	0.174480315989008	0.0200839512924974	0.0200839512924974	RCOR1	False	RCOR1_direct_+/+	RCOR1_direct_+/+_(966g)	RCOR1_direct_+/+_(3658r)	7.61034561810848	1	0.260859624632182	16468
77594	chr5:61408414-61409107	ZSWIM6	0.0730202128117764	0.176407706077143	0.0128813282393902	0.0128813282393902	RCOR1	False	RCOR1_direct_+/+	RCOR1_direct_+/+_(966g)	RCOR1_direct_+/+_(3658r)	14.4740376288715	1	0.369933490798453	5812
77595	chr12:55965857-55967321	SARNP	0.0316401146469067	0.119307209599282	0.0037748937899238	0.0037748937899238	RCOR1	False	RCOR1_direct_+/+	RCOR1_direct_+/+_(966g)	RCOR1_direct_+/+_(3658r)	1.68234898030259	1	0.102069584215391	83453
77596	chr17:78341327-78342681	SOCS3	0.0750211441155619	0.150655229676216	0.0113023276973024	0.0113023276973024	RCOR1	False	RCOR1_direct_+/+	RCOR1_direct_+/+_(966g)	RCOR1_direct_+/+_(3658r)	1.4316676084745	1	0.100378936413491	116689
77597	chr1:155858846-155860697	KHDC4	0.0437898606263331	0.0746216428248344	0.0032676713390075	0.0032676713390075	RCOR1	False	RCOR1_direct_+/+	RCOR1_direct_+/+_(966g)	RCOR1_direct_+/+_(3658r)	2.09194586137896	1	0.0945081113665272	39914
77598	chr12:122862742-122863389	VPS37B	0.0081847761435739	0.056914455361154	0.0004658320764644	0.0004658320764644	RCOR1	False	RCOR1_direct_+/+	RCOR1_direct_+/+_(966g)	RCOR1_direct_+/+_(3658r)	5.94308554650636	1	0.242460441971026	55065
77599	chr11:119196495-119197262	CBL	0.0186135708619691	0.0694161863817612	0.0012920831041845	0.0012920831041845	RCOR1	False	RCOR1_direct_+/+	RCOR1_direct_+/+_(966g)	RCOR1_direct_+/+_(3658r)	4.00248544902836	1	0.13046472244764	95651
77600	chr15:40871566-40872523	INO80	0.0638445224324714	0.229991883694943	0.0146837219778481	0.0146837219778481	RCOR1	False	RCOR1_direct_+/+	RCOR1_direct_+/+_(966g)	RCOR1_direct_+/+_(3658r)	3.47622712543452	1	0.176998063858568	58696
77601	chr8:60713698-60714980	RAB2A	0.0268451264692177	0.0665365539480188	0.0017861822055604	0.0017861822055604	RCOR1	False	RCOR1_direct_+/+	RCOR1_direct_+/+_(966g)	RCOR1_direct_+/+_(3658r)	4.58237848670314	1	0.181437260323951	47682
77602	chr10:42781811-42783468	BMS1	0.199020910010794	0.115738272198789	0.0230343362560799	0.0230343362560799	RCOR1	False	RCOR1_direct_+/+	RCOR1_direct_+/+_(966g)	RCOR1_direct_+/+_(3658r)	1.4295399809962	1	0.0628593677999845	27190
77603	chr12:509563-510929	B4GALNT3	0.128369218594787	0.473472530801502	0.0607792988050848	0.0607792988050848	RCOR1	False	RCOR1_direct_+/+	RCOR1_direct_+/+_(966g)	RCOR1_direct_+/+_(3658r)	3.30840031601308	1	0.243978486603788	17998
77604	chr6:17589047-17589904	NUP153	0.248487238119121	0.347571838556382	0.0863671662108605	0.0863671662108605	RCOR1	False	RCOR1_direct_+/+	RCOR1_direct_+/+_(966g)	RCOR1_direct_+/+_(3658r)	5.7079516899781	1	0.220896723937386	5565
77605	chr5:140357058-140358294	CYSTM1	0.0607138020955185	0.124362551290667	0.0075505233271553	0.0075505233271553	RCOR1	False	RCOR1_direct_+/+	RCOR1_direct_+/+_(966g)	RCOR1_direct_+/+_(3658r)	4.54213298734437	1	0.180654960883961	53826
77606	chr14:102818922-102819841	CDC42BPB	0.0332815483957379	0.121840427214448	0.004055038074895	0.004055038074895	RCOR1	False	RCOR1_direct_+/+	RCOR1_direct_+/+_(966g)	RCOR1_direct_+/+_(3658r)	3.80357575936055	1	0.117910785915011	84004
77607	chr6:158039898-158040945	SNX9	0.143539689968786	0.367390404401703	0.0527351047453273	0.0527351047453273	RCOR1	False	RCOR1_direct_+/+	RCOR1_direct_+/+_(966g)	RCOR1_direct_+/+_(3658r)	9.12216966291803	1	0.293241647242042	8003
77608	chr9:136626342-136627541	SEC16A	0.101467722136014	0.101059105673316	0.010254237253774	0.010254237253774	RCOR1	False	RCOR1_direct_+/+	RCOR1_direct_+/+_(966g)	RCOR1_direct_+/+_(3658r)	1.34767677846354	1	0.0920126289688821	97403
77609	chr6:42177733-42179638	C6orf132	0.0479517816781652	0.109833234346541	0.005266699274392	0.005266699274392	RCOR1	False	RCOR1_direct_+/+	RCOR1_direct_+/+_(966g)	RCOR1_direct_+/+_(3658r)	3.31357975272359	1	0.104943756647261	42442
77610	chr7:156661726-156662641	LMBR1	0.0193797844809498	0.12262078353648	0.0023763643578221	0.0023763643578221	RCOR1	False	RCOR1_direct_+/+	RCOR1_direct_+/+_(966g)	RCOR1_direct_+/+_(3658r)	4.28912249787486	1	0.214002713390607	87423
77611	chr4:163166085-163167316	NAF1	0.0878862593783002	0.100234937429255	0.0088092737096752	0.0088092737096752	RCOR1	False	RCOR1_direct_+/+	RCOR1_direct_+/+_(966g)	RCOR1_direct_+/+_(3658r)	1.90124533959936	1	0.137599125476567	88665
77612	chr1:151047291-151048799	PIP5K1A	0.0200580163802728	0.082149115699591	0.0016477483083273	0.0016477483083273	RCOR1	False	RCOR1_direct_+/+	RCOR1_direct_+/+_(966g)	RCOR1_direct_+/+_(3658r)	2.15309883636704	1	0.0908391380179445	138471
77613	chr5:76714772-76716718	F2RL1	0.16903895536018	0.248991871015605	0.0420893257696544	0.0420893257696544	RCOR1	False	RCOR1_direct_+/+	RCOR1_direct_+/+_(966g)	RCOR1_direct_+/+_(3658r)	1.37919700364608	1	0.167886438232689	35354
77614	chr7:133883526-133884692	EXOC4	0.0135608807308736	0.0587677849303767	0.0007969429222584	0.0007969429222584	RCOR1	False	RCOR1_direct_+/+	RCOR1_direct_+/+_(966g)	RCOR1_direct_+/+_(3658r)	3.10993865810093	1	0.228181197115779	121931
77615	chr8:100899870-100900851	YWHAZ	0.0492671601258037	0.21884506478277	0.0107818748493946	0.0107818748493946	RCOR1	False	RCOR1_direct_+/+	RCOR1_direct_+/+_(966g)	RCOR1_direct_+/+_(3658r)	10.0888312446037	1	0.261779869960615	18062
77616	chr8:67342435-67344265	ARFGEF1	0.368151453391672	0.183213998228075	0.0674504997293653	0.0674504997293653	RCOR1	False	RCOR1_direct_+/+	RCOR1_direct_+/+_(966g)	RCOR1_direct_+/+_(3658r)	3.17785216731602	1	0.156643013963448	220
77617	chr3:58009857-58010504	FLNB	0.0211679887255811	0.176587015908173	0.0037379919618282	0.0037379919618282	RCOR1	False	RCOR1_direct_+/+	RCOR1_direct_+/+_(966g)	RCOR1_direct_+/+_(3658r)	3.82740633578189	1	0.166299281138627	94513
77618	chr3:129015913-129017532	RAB43	0.0700029099687703	0.0988412577785768	0.0069191756694737	0.0069191756694737	RCOR1	False	RCOR1_direct_+/+	RCOR1_direct_+/+_(966g)	RCOR1_direct_+/+_(3658r)	1.61922708742805	1	0.0645803164400787	119549
77619	chr10:125047957-125048407	ZRANB1	0.0204460157568283	0.114359974404297	0.0023382058386207	0.0023382058386207	RCOR1	False	RCOR1_direct_+/+	RCOR1_direct_+/+_(966g)	RCOR1_direct_+/+_(3658r)	1.6647713037259	1	0.15716271502357	148848
77620	chr18:46916735-46918097	PIAS2	0.336125986957639	0.137585733484444	0.0462461404587495	0.0462461404587495	RCOR1	False	RCOR1_direct_+/+	RCOR1_direct_+/+_(966g)	RCOR1_direct_+/+_(3658r)	1.74345970093504	1	0.136824903520365	5188
77621	chr22:36451435-36452233	MYH9	0.076804126673394	0.21755082470967	0.0167088010989028	0.0167088010989028	RCOR1	False	RCOR1_direct_+/+	RCOR1_direct_+/+_(966g)	RCOR1_direct_+/+_(3658r)	3.55100319372365	1	0.186600417540368	67437
77622	chr16:68755558-68756603	CDH1	0.142964043463037	0.333530171168785	0.0476828218872081	0.0476828218872081	RCOR1	False	RCOR1_direct_+/+	RCOR1_direct_+/+_(966g)	RCOR1_direct_+/+_(3658r)	8.69623368231668	1	0.231370395772504	9222
77623	chr8:29314372-29315060	KIF13B	0.0761088365827115	0.289022332881844	0.0219971535020583	0.0219971535020583	RCOR1	False	RCOR1_direct_+/+	RCOR1_direct_+/+_(966g)	RCOR1_direct_+/+_(3658r)	10.6306185206824	1	0.284223309850965	13189
77624	chr15:42270264-42271728	TMEM87A	0.202346569823673	0.248946477273582	0.0503734657459961	0.0503734657459961	RCOR1	False	RCOR1_direct_+/+	RCOR1_direct_+/+_(966g)	RCOR1_direct_+/+_(3658r)	4.90403936998845	1	0.214851173371177	10254
77625	chr2:181891332-181892861	ITPRID2	0.0557170944389306	0.0575338636919386	0.0032056197167603	0.0032056197167603	RCOR1	False	RCOR1_direct_+/+	RCOR1_direct_+/+_(966g)	RCOR1_direct_+/+_(3658r)	1.69096756252404	1	0.143641472259485	16239
77626	chrX:46903442-46904383	RP2	0.109938326396895	0.162853430186157	0.0179038335626596	0.0179038335626596	RCOR1	False	RCOR1_direct_+/+	RCOR1_direct_+/+_(966g)	RCOR1_direct_+/+_(3658r)	2.97156929510651	1	0.153475506453607	50493
77627	chr6:158835181-158836390	SYTL3	0.112552945791829	0.211263141691709	0.0237782889346383	0.0237782889346383	RCOR1	False	RCOR1_direct_+/+	RCOR1_direct_+/+_(966g)	RCOR1_direct_+/+_(3658r)	1.64206226695169	1	0.0929730287456189	77356
77628	chr11:129013798-129014524	ARHGAP32	0.0221764953920074	0.0985719344200953	0.0021859800494485	0.0021859800494485	RCOR1	False	RCOR1_direct_+/+	RCOR1_direct_+/+_(966g)	RCOR1_direct_+/+_(3658r)	2.27618250071457	1	0.179059271174302	140920
77629	chr7:25092658-25093797	OSBPL3	0.0058201654955699	0.0767859289645133	0.0004469068143045	0.0004469068143045	RCOR1	False	RCOR1_direct_+/+	RCOR1_direct_+/+_(966g)	RCOR1_direct_+/+_(3658r)	1.66139967053831	1	0.120725992307553	150796
77630	chr10:73910283-73911622	VCL	0.0101942300890903	0.088967848470907	0.0009069587178437	0.0009069587178437	RCOR1	False	RCOR1_direct_+/+	RCOR1_direct_+/+_(966g)	RCOR1_direct_+/+_(3658r)	6.76622872067189	1	0.282110073724084	42739
77631	chr1:70428732-70429623	CTH	0.100596968223285	0.0903579419768013	0.0090897350177617	0.0090897350177617	RCOR1	False	RCOR1_direct_+/+	RCOR1_direct_+/+_(966g)	RCOR1_direct_+/+_(3658r)	1.32055177695943	1	0.0876957070311046	114736
77632	chr2:54115079-54116090	PSME4	0.0162087317380507	0.139081416975897	0.0022543333775102	0.0022543333775102	RCOR1	False	RCOR1_direct_+/+	RCOR1_direct_+/+_(966g)	RCOR1_direct_+/+_(3658r)	7.7652072326686	1	0.254485426941877	19190
77633	chr4:99023703-99024578	EIF4E	0.0370840162791384	0.0889514415742895	0.0032986767073937	0.0032986767073937	RCOR1	False	RCOR1_direct_+/+	RCOR1_direct_+/+_(966g)	RCOR1_direct_+/+_(3658r)	2.01143123019044	1	0.119373894083618	126519
77634	chrX:119155013-119156136	LONRF3	0.135429287065466	0.177238037888485	0.0240032211121195	0.0240032211121195	RCOR1	False	RCOR1_direct_+/+	RCOR1_direct_+/+_(966g)	RCOR1_direct_+/+_(3658r)	2.07273195714653	1	0.138890273907179	55012
77635	chr5:61409528-61409881	ZSWIM6	0.0207526724682003	0.105842186167704	0.0021965082228566	0.0021965082228566	RCOR1	False	RCOR1_direct_+/+	RCOR1_direct_+/+_(966g)	RCOR1_direct_+/+_(3658r)	14.4740376288715	1	0.369933490798453	10738
77636	chr15:59276057-59277140	MYO1E	0.0788383514960887	0.296081742121919	0.0233425964569821	0.0233425964569821	RCOR1	False	RCOR1_direct_+/+	RCOR1_direct_+/+_(966g)	RCOR1_direct_+/+_(3658r)	9.11274153384284	1	0.299095075732884	15003
77637	chr13:102772344-102774566	TPP2	0.290082881271976	0.218130216872212	0.0632758418027721	0.0632758418027721	RCOR1	False	RCOR1_direct_+/+	RCOR1_direct_+/+_(966g)	RCOR1_direct_+/+_(3658r)	1.89887061887445	1	0.165920556525905	18649
77638	chr12:108629539-108630192	SART3	0.101857650133646	0.106125847371062	0.0108097294316584	0.0108097294316584	RCOR1	False	RCOR1_direct_+/+	RCOR1_direct_+/+_(966g)	RCOR1_direct_+/+_(3658r)	2.07765825026911	1	0.0734359133433926	90189
77639	chr17:50890586-50891065	SPAG9	0.0348693201061563	0.195478394695194	0.0068161987184642	0.0068161987184642	RCOR1	False	RCOR1_direct_+/+	RCOR1_direct_+/+_(966g)	RCOR1_direct_+/+_(3658r)	8.35778646200716	1	0.304390935643807	29992
77640	chr17:75534956-75535713	GRB2	0.107029961397134	0.150733778778789	0.0161330305239379	0.0161330305239379	RCOR1	False	RCOR1_direct_+/+	RCOR1_direct_+/+_(966g)	RCOR1_direct_+/+_(3658r)	1.6192417514808	1	0.0855054340336248	104324
77641	chr20:50635515-50636578	PTPN1	0.035916568741931	0.124804174600135	0.0044825377163057	0.0044825377163057	RCOR1	False	RCOR1_direct_+/+	RCOR1_direct_+/+_(966g)	RCOR1_direct_+/+_(3658r)	2.42473796211252	1	0.116901186505957	106335
77642	chr3:32501877-32503013	DYNC1LI1	0.102039330689438	0.163365322890553	0.0166696882056158	0.0166696882056158	RCOR1	False	RCOR1_direct_+/+	RCOR1_direct_+/+_(966g)	RCOR1_direct_+/+_(3658r)	1.87571041617513	1	0.0889415106469135	39292
77643	chr15:98785478-98786857	IGF1R	0.0922950572972621	0.313380408923573	0.0289234627974406	0.0289234627974406	RCOR1	False	RCOR1_direct_+/+	RCOR1_direct_+/+_(966g)	RCOR1_direct_+/+_(3658r)	1.54501925590901	1	0.19074393429023	112158
77644	chr2:44244062-44245911	PPM1B	0.20433617614625	0.204530129926184	0.0417929046558122	0.0417929046558122	RCOR1	False	RCOR1_direct_+/+	RCOR1_direct_+/+_(966g)	RCOR1_direct_+/+_(3658r)	2.10407716060254	1	0.167670139390636	42335
77645	chr3:157129820-157130841	CCNL1	0.142844357860305	0.181604535409809	0.0259411832451331	0.0259411832451331	RCOR1	False	RCOR1_direct_+/+	RCOR1_direct_+/+_(966g)	RCOR1_direct_+/+_(3658r)	1.38099152153153	1	0.194080546967027	65218
77646	chr3:152266534-152266955	MBNL1	0.249132805894482	0.285787354368558	0.0711990054829994	0.0711990054829994	RCOR1	False	RCOR1_direct_+/+	RCOR1_direct_+/+_(966g)	RCOR1_direct_+/+_(3658r)	3.48617141720172	1	0.245298269899336	15233
77647	chr1:26997506-26998048	SLC9A1	0.108734840644414	0.100717736632542	0.0109515270428055	0.0109515270428055	RCOR1	False	RCOR1_direct_+/+	RCOR1_direct_+/+_(966g)	RCOR1_direct_+/+_(3658r)	2.73148862046113	1	0.098936925315785	62379
77648	chr19:18373749-18374768	ELL	0.0441503716106998	0.178099662745138	0.0078631662939381	0.0078631662939381	RCOR1	False	RCOR1_direct_+/+	RCOR1_direct_+/+_(966g)	RCOR1_direct_+/+_(3658r)	1.40548481836509	1	0.0943709515647838	99950
77649	chr17:64776682-64777114	SMURF2	0.0836555433815705	0.119362222999003	0.0099853116242138	0.0099853116242138	RCOR1	False	RCOR1_direct_+/+	RCOR1_direct_+/+_(966g)	RCOR1_direct_+/+_(3658r)	4.14280237404505	1	0.19219957996128	52037
77650	chr3:152306728-152309273	MBNL1	0.0836304051551181	0.207505915641988	0.0173538037972231	0.0173538037972231	RCOR1	False	RCOR1_direct_+/+	RCOR1_direct_+/+_(966g)	RCOR1_direct_+/+_(3658r)	3.48617141720172	1	0.245298269899336	61128
77651	chr10:74150188-74151790	VCL	0.0945781192468014	0.244146114246995	0.0230908803068954	0.0230908803068954	RCOR1	False	RCOR1_direct_+/+	RCOR1_direct_+/+_(966g)	RCOR1_direct_+/+_(3658r)	6.76622872067189	1	0.282110073724084	6456
77652	chr9:33185772-33187042	SMU1	0.0464218183769972	0.055839381366864	0.0025921656200964	0.0025921656200964	RCOR1	False	RCOR1_direct_+/+	RCOR1_direct_+/+_(966g)	RCOR1_direct_+/+_(3658r)	2.17042945072658	1	0.15113782536905	123257
77653	chr16:81548791-81549812	CMIP	0.0069858007911007	0.0521325735548486	0.0003641877735815	0.0003641877735815	RCOR1	False	RCOR1_direct_+/+	RCOR1_direct_+/+_(966g)	RCOR1_direct_+/+_(3658r)	2.02122911716542	1	0.132213567290689	148203
77654	chr19:15222822-15224020	BRD4	0.0205436319991534	0.102546725477362	0.0021066821909251	0.0021066821909251	RCOR1	False	RCOR1_direct_+/+	RCOR1_direct_+/+_(966g)	RCOR1_direct_+/+_(3658r)	3.56483224000249	1	0.136129308615154	91028
77655	chr10:5547831-5549274	NET1	0.0340306182996113	0.113864340188936	0.0038748738989067	0.0038748738989067	RCOR1	False	RCOR1_direct_+/+	RCOR1_direct_+/+_(966g)	RCOR1_direct_+/+_(3658r)	1.98686020881065	1	0.128376630617115	101449
77656	chr6:142884907-142885758	HIVEP2	0.112148872574804	0.169337734425005	0.0189910360001359	0.0189910360001359	RCOR1	False	RCOR1_direct_+/+	RCOR1_direct_+/+_(966g)	RCOR1_direct_+/+_(3658r)	6.11481804814403	1	0.265784307885179	19273
77657	chr6:12323751-12325010	EDN1	0.169012805358931	0.480660627875798	0.0812378011428737	0.0812378011428737	RCOR1	False	RCOR1_direct_+/+	RCOR1_direct_+/+_(966g)	RCOR1_direct_+/+_(3658r)	6.11281037869033	1	0.267453860994079	10325
77658	chr5:5494383-5495328	ICE1	0.323916943329219	0.100874150966514	0.0326748466420034	0.0326748466420034	RCOR1	False	RCOR1_direct_+/+	RCOR1_direct_+/+_(966g)	RCOR1_direct_+/+_(3658r)	1.5150001845934	1	0.101103059811859	10319
77659	chr4:143085070-143086398	USP38	0.0353082545478474	0.074744233644639	0.0026390884275086	0.0026390884275086	RCOR1	False	RCOR1_direct_+/+	RCOR1_direct_+/+_(966g)	RCOR1_direct_+/+_(3658r)	2.3622088604708	1	0.0991309819156335	128548
77660	chr19:18588361-18589781	ELL	0.0912977201941254	0.199932636139843	0.0182533938719693	0.0182533938719693	RCOR1	False	RCOR1_direct_+/+	RCOR1_direct_+/+_(966g)	RCOR1_direct_+/+_(3658r)	1.40548481836509	1	0.0943709515647838	97600
77661	chr10:119595470-119597458	BAG3	0.0672513365927912	0.0725713259573212	0.0048805186689409	0.0048805186689409	RCOR1	False	RCOR1_direct_+/+	RCOR1_direct_+/+_(966g)	RCOR1_direct_+/+_(3658r)	1.78224350947678	1	0.0714167223037954	41264
77662	chr15:40941231-40942492	INO80	0.0432004553192491	0.137838176324355	0.005954671977587	0.005954671977587	RCOR1	False	RCOR1_direct_+/+	RCOR1_direct_+/+_(966g)	RCOR1_direct_+/+_(3658r)	3.47622712543452	1	0.176998063858568	58970
77663	chr8:38928258-38929496	ADAM9	0.0937794057954626	0.150019607971129	0.0140687496932007	0.0140687496932007	RCOR1	False	RCOR1_direct_+/+	RCOR1_direct_+/+_(966g)	RCOR1_direct_+/+_(3658r)	1.41988965125923	1	0.162910567340204	102695
77664	chr17:77318531-77319690	SEC14L1	0.100308306464362	0.119443352248723	0.0119811603824956	0.0119811603824956	RCOR1	False	RCOR1_direct_+/+	RCOR1_direct_+/+_(966g)	RCOR1_direct_+/+_(3658r)	2.90248571962929	1	0.0770576775019311	53479
77665	chr22:27726232-27727375	PITPNB	0.0510297956587252	0.119896152617003	0.006118276168313	0.006118276168313	RCOR1	False	RCOR1_direct_+/+	RCOR1_direct_+/+_(966g)	RCOR1_direct_+/+_(3658r)	5.20143303620733	1	0.231818409142608	47067
77666	chr15:77027964-77028499	PEAK1	0.0611956644567311	0.0523336721028619	0.0032025938377953	0.0032025938377953	RCOR1	False	RCOR1_direct_+/+	RCOR1_direct_+/+_(966g)	RCOR1_direct_+/+_(3658r)	3.20733256048621	1	0.192150823079511	84568
77667	chr20:32560781-32561716	ASXL1	0.041576176076341	0.145890788559531	0.0060655811130673	0.0060655811130673	RCOR1	False	RCOR1_direct_+/+	RCOR1_direct_+/+_(966g)	RCOR1_direct_+/+_(3658r)	2.39883479356741	1	0.153373077370294	121646
77668	chr14:81323619-81324519	STON2	0.113118371335778	0.267903343858497	0.030304789932682	0.030304789932682	RCOR1	False	RCOR1_direct_+/+	RCOR1_direct_+/+_(966g)	RCOR1_direct_+/+_(3658r)	2.41656935594807	1	0.146318017696943	66328
77669	chr3:185537081-185538061	IGF2BP2	0.131800358300493	0.316101777487093	0.0416623275322214	0.0416623275322214	RCOR1	False	RCOR1_direct_+/+	RCOR1_direct_+/+_(966g)	RCOR1_direct_+/+_(3658r)	9.52881037216412	1	0.252836720117497	8922
77670	chr6:11343867-11344807	NEDD9	0.044685402683582	0.0997485701834706	0.0044573050257599	0.0044573050257599	RCOR1	False	RCOR1_direct_+/+	RCOR1_direct_+/+_(966g)	RCOR1_direct_+/+_(3658r)	1.66801053065404	1	0.158584994369766	126538
77671	chr15:90412413-90414208	IQGAP1	0.0196543770832418	0.208624139326606	0.0041003775029919	0.0041003775029919	RCOR1	False	RCOR1_direct_+/+	RCOR1_direct_+/+_(966g)	RCOR1_direct_+/+_(3658r)	6.35672333664484	1	0.255164806683268	46074
77672	chr5:36875788-36877705	NIPBL	0.253245252092967	0.181664771337836	0.0460057408138613	0.0460057408138613	RCOR1	False	RCOR1_direct_+/+	RCOR1_direct_+/+_(966g)	RCOR1_direct_+/+_(3658r)	3.0689643073495	1	0.204349248526777	1903
77673	chr8:42270578-42271927	POLB	0.137120388034099	0.0998054693490567	0.013685364685068	0.013685364685068	RCOR1	False	RCOR1_direct_+/+	RCOR1_direct_+/+_(966g)	RCOR1_direct_+/+_(3658r)	1.6259822690831	1	0.0741548395824127	63411
77674	chr10:973731-974502	GTPBP4	0.0481001146378494	0.0779013947432764	0.0037470660175999	0.0037470660175999	RCOR1	False	RCOR1_direct_+/+	RCOR1_direct_+/+_(966g)	RCOR1_direct_+/+_(3658r)	2.93467841242865	1	0.138089344457773	106986
77675	chr13:49689930-49692138	KPNA3	0.167387755430918	0.129227451593442	0.0216310930622838	0.0216310930622838	RCOR1	False	RCOR1_direct_+/+	RCOR1_direct_+/+_(966g)	RCOR1_direct_+/+_(3658r)	1.89111304414397	1	0.109058204918912	24662
77676	chr12:22543144-22544834	ETNK1	0.0435653727937843	0.0753094055100086	0.0032808823259218	0.0032808823259218	RCOR1	False	RCOR1_direct_+/+	RCOR1_direct_+/+_(966g)	RCOR1_direct_+/+_(3658r)	2.93887525387717	1	0.24143712344742	52180
77677	chr12:120956362-120957393	SPPL3	0.115980361408184	0.21431532357792	0.024856368683879	0.024856368683879	RCOR1	False	RCOR1_direct_+/+	RCOR1_direct_+/+_(966g)	RCOR1_direct_+/+_(3658r)	2.60987647120069	1	0.173435264635586	65303
77678	chr2:127857173-127858454	SAP130	0.176988696659769	0.140439312121331	0.0248561708121489	0.0248561708121489	RCOR1	False	RCOR1_direct_+/+	RCOR1_direct_+/+_(966g)	RCOR1_direct_+/+_(3658r)	2.04849709013079	1	0.0988168486749759	41787
77679	chr9:36572317-36573892	RNF38	0.219050387476124	0.204159407067248	0.0447211972249764	0.0447211972249764	RCOR1	False	RCOR1_direct_+/+	RCOR1_direct_+/+_(966g)	RCOR1_direct_+/+_(3658r)	3.04089665313593	1	0.152545395005816	18499
77680	chr8:100906709-100908971	YWHAZ	0.137561489139408	0.281837474504462	0.0387699826881238	0.0387699826881238	RCOR1	False	RCOR1_direct_+/+	RCOR1_direct_+/+_(966g)	RCOR1_direct_+/+_(3658r)	10.0888312446037	1	0.261779869960615	3147
77681	chr5:75276761-75277995	CERT1	0.0497518478208837	0.157102702915311	0.007816149767692	0.007816149767692	RCOR1	False	RCOR1_direct_+/+	RCOR1_direct_+/+_(966g)	RCOR1_direct_+/+_(3658r)	3.28158078395208	1	0.176560164375522	95108
77682	chr3:195954037-195956018	TFRC	0.0151777249154082	0.107168447572071	0.0016265732168602	0.0016265732168602	RCOR1	False	RCOR1_direct_+/+	RCOR1_direct_+/+_(966g)	RCOR1_direct_+/+_(3658r)	1.84651323391117	1	0.115864701295624	102710
77683	chr10:91923265-91924451	BTAF1	0.034876949157175	0.0815269796066742	0.00284341232268	0.00284341232268	RCOR1	False	RCOR1_direct_+/+	RCOR1_direct_+/+_(966g)	RCOR1_direct_+/+_(3658r)	2.72033304290745	1	0.17062570605638	84955
77684	chr1:156060555-156061461	KHDC4	0.0575974945109486	0.0936383013518856	0.0053933315481297	0.0053933315481297	RCOR1	False	RCOR1_direct_+/+	RCOR1_direct_+/+_(966g)	RCOR1_direct_+/+_(3658r)	2.09194586137896	1	0.0945081113665272	101202
77685	chr4:68349290-68350374	YTHDC1	0.106939820994635	0.081762149432277	0.0087436296244243	0.0087436296244243	RCOR1	False	RCOR1_direct_+/+	RCOR1_direct_+/+_(966g)	RCOR1_direct_+/+_(3658r)	3.21417708040314	1	0.180065581271046	23979
77686	chr9:33075905-33077109	SMU1	0.0670397831402632	0.0879334719057985	0.0058950408873351	0.0058950408873351	RCOR1	False	RCOR1_direct_+/+	RCOR1_direct_+/+_(966g)	RCOR1_direct_+/+_(3658r)	2.17042945072658	1	0.15113782536905	68878
77687	chr6:131064810-131065792	EPB41L2	0.0342275097165559	0.19373501170636	0.0066310669956165	0.0066310669956165	RCOR1	False	RCOR1_direct_+/+	RCOR1_direct_+/+_(966g)	RCOR1_direct_+/+_(3658r)	6.16218045637545	1	0.230507114581544	47847
77688	chr12:104215432-104216321	TXNRD1	0.132698021844196	0.233023634806054	0.0309217753817077	0.0309217753817077	RCOR1	False	RCOR1_direct_+/+	RCOR1_direct_+/+_(966g)	RCOR1_direct_+/+_(3658r)	4.3797683945435	1	0.166116614965341	22539
77689	chr7:128937462-128939710	TNPO3	0.0555250147868634	0.198793986002622	0.0110380390123351	0.0110380390123351	RCOR1	False	RCOR1_direct_+/+	RCOR1_direct_+/+_(966g)	RCOR1_direct_+/+_(3658r)	2.94929739544098	1	0.162985495971169	40675
77690	chr1:162419239-162420012	NOS1AP	0.0662670452505804	0.142297072883232	0.0094296065677783	0.0094296065677783	RCOR1	False	RCOR1_direct_+/+	RCOR1_direct_+/+_(966g)	RCOR1_direct_+/+_(3658r)	1.6439098573347	1	0.137723403161635	118412
77691	chr2:148925633-148927512	LYPD6B	0.0444202664083466	0.098788809252428	0.0043882252251561	0.0043882252251561	RCOR1	False	RCOR1_direct_+/+	RCOR1_direct_+/+_(966g)	RCOR1_direct_+/+_(3658r)	1.9477695873794	1	0.0785561766306047	94488
77692	chr2:39546026-39546820	MAP4K3	0.0541182958078283	0.10196796621045	0.0055183325582997	0.0055183325582997	RCOR1	False	RCOR1_direct_+/+	RCOR1_direct_+/+_(966g)	RCOR1_direct_+/+_(3658r)	2.43832887984269	1	0.180967619713573	111973
77693	chr12:1641913-1642935	ERC1	0.0524562797570392	0.12862728551361	0.0067473088732905	0.0067473088732905	RCOR1	False	RCOR1_direct_+/+	RCOR1_direct_+/+_(966g)	RCOR1_direct_+/+_(3658r)	4.84535076975906	1	0.201906343786164	54526
77694	chr11:1458484-1459418	MOB2	0.023295526785054	0.0807043960207316	0.0018800514191725	0.0018800514191725	RCOR1	False	RCOR1_direct_+/+	RCOR1_direct_+/+_(966g)	RCOR1_direct_+/+_(3658r)	2.49969337462876	1	0.0614366658643409	130402
77695	chr17:67365432-67366798	PSMD12	0.264353595735336	0.248965100237004	0.0658148194602602	0.0658148194602602	RCOR1	False	RCOR1_direct_+/+	RCOR1_direct_+/+_(966g)	RCOR1_direct_+/+_(3658r)	2.74595440913639	1	0.139731950362785	17398
77696	chr3:169661522-169663717	MECOM	0.117180738798707	0.4145606500372	0.0485785232482315	0.0485785232482315	RCOR1	False	RCOR1_direct_+/+	RCOR1_direct_+/+_(966g)	RCOR1_direct_+/+_(3658r)	6.56686435678077	1	0.290719657053509	1006
77697	chr13:40974458-40975407	ELF1	0.0145872859532849	0.0957371965614975	0.0013965458626084	0.0013965458626084	RCOR1	False	RCOR1_direct_+/+	RCOR1_direct_+/+_(966g)	RCOR1_direct_+/+_(3658r)	8.61784152380247	1	0.277373666841444	31004
77698	chr20:3797762-3798353	RNF24	0.01541766806774	0.0617874732353625	0.0009526187530871	0.0009526187530871	RCOR1	False	RCOR1_direct_+/+	RCOR1_direct_+/+_(966g)	RCOR1_direct_+/+_(3658r)	3.50548055562326	1	0.163157513906789	110349
77699	chr7:129144108-129145396	TNPO3	0.193316094452936	0.250082026182451	0.0483448805944683	0.0483448805944683	RCOR1	False	RCOR1_direct_+/+	RCOR1_direct_+/+_(966g)	RCOR1_direct_+/+_(3658r)	2.94929739544098	1	0.162985495971169	28076
77700	chr18:23565721-23566558	NPC1	0.121583072964117	0.27176374119629	0.0330418707748699	0.0330418707748699	RCOR1	False	RCOR1_direct_+/+	RCOR1_direct_+/+_(966g)	RCOR1_direct_+/+_(3658r)	3.10819580227783	1	0.196301692247713	48555
77701	chr10:112915359-112916420	TCF7L2	0.0856992582369021	0.211349060092939	0.0181124576790313	0.0181124576790313	RCOR1	False	RCOR1_direct_+/+	RCOR1_direct_+/+_(966g)	RCOR1_direct_+/+_(3658r)	1.4692692198734	1	0.16871564538371	120623
77702	chr18:12839021-12839478	PTPN2	0.0783086031601019	0.185581433838461	0.0145326228563387	0.0145326228563387	RCOR1	False	RCOR1_direct_+/+	RCOR1_direct_+/+_(966g)	RCOR1_direct_+/+_(3658r)	2.10689738727709	1	0.153605389030971	100262
77703	chr1:156160576-156161638	SLC25A44	0.017155423547624	0.0546640643293021	0.0009377851764037	0.0009377851764037	RCOR1	False	RCOR1_direct_+/+	RCOR1_direct_+/+_(966g)	RCOR1_direct_+/+_(3658r)	1.82216228916093	1	0.124689678347326	117701
77704	chr11:9264301-9266338	TMEM41B	0.0957606125438669	0.153841160406912	0.0147319237550252	0.0147319237550252	RCOR1	False	RCOR1_direct_+/+	RCOR1_direct_+/+_(966g)	RCOR1_direct_+/+_(3658r)	2.56122225159037	1	0.174158875542085	21807
77705	chr4:48602278-48603862	FRYL	0.130448971270601	0.32872744839005	0.0428821574708917	0.0428821574708917	RCOR1	False	RCOR1_direct_+/+	RCOR1_direct_+/+_(966g)	RCOR1_direct_+/+_(3658r)	1.6087401921125	1	0.184659705857776	90013
77706	chr5:138438398-138440645	ETF1	0.094555670256336	0.258354756501651	0.0244289071649261	0.0244289071649261	RCOR1	False	RCOR1_direct_+/+	RCOR1_direct_+/+_(966g)	RCOR1_direct_+/+_(3658r)	2.76319151855217	1	0.210165519922115	20737
77707	chr2:238234153-238234796	TRAF3IP1	0.0690918428542538	0.093694016137946	0.0064734922393868	0.0064734922393868	RCOR1	False	RCOR1_direct_+/+	RCOR1_direct_+/+_(966g)	RCOR1_direct_+/+_(3658r)	2.00693692447676	1	0.0700155140454838	87776
77708	chr2:174247587-174249019	OLA1	0.10572891799608	0.129871450408201	0.0137311679302407	0.0137311679302407	RCOR1	False	RCOR1_direct_+/+	RCOR1_direct_+/+_(966g)	RCOR1_direct_+/+_(3658r)	1.93254223362716	1	0.182335191010897	35235
77709	chr1:36397127-36398189	THRAP3	0.0517592501928396	0.208131418320264	0.0107727261538291	0.0107727261538291	RCOR1	False	RCOR1_direct_+/+	RCOR1_direct_+/+_(966g)	RCOR1_direct_+/+_(3658r)	2.29105517891242	1	0.157201017164169	109323
77710	chr4:169268836-169269683	SH3RF1	0.0493192948423707	0.141742820925087	0.0069906559769937	0.0069906559769937	RCOR1	False	RCOR1_direct_+/+	RCOR1_direct_+/+_(966g)	RCOR1_direct_+/+_(3658r)	3.617546227494	1	0.212838066353625	89092
77711	chr15:42084209-42085141	TMEM87A	0.142729477658666	0.192269687808173	0.0274425521104554	0.0274425521104554	RCOR1	False	RCOR1_direct_+/+	RCOR1_direct_+/+_(966g)	RCOR1_direct_+/+_(3658r)	4.90403936998845	1	0.214851173371177	21991
77712	chr1:99969240-99970660	MFSD14A	0.255461596025955	0.162649826731094	0.0415507843300703	0.0415507843300703	RCOR1	False	RCOR1_direct_+/+	RCOR1_direct_+/+_(966g)	RCOR1_direct_+/+_(3658r)	1.97001920595708	1	0.156682614341925	10734
77713	chr17:31008139-31009388	NF1	0.113874607740595	0.173276948557162	0.0197318445474339	0.0197318445474339	RCOR1	False	RCOR1_direct_+/+	RCOR1_direct_+/+_(966g)	RCOR1_direct_+/+_(3658r)	3.13759670705281	1	0.186604248564854	14213
77714	chr9:35079063-35080271	UNC13B	0.0378886291296958	0.186283524130655	0.0070580273587591	0.0070580273587591	RCOR1	False	RCOR1_direct_+/+	RCOR1_direct_+/+_(966g)	RCOR1_direct_+/+_(3658r)	6.20935813994648	1	0.253001335502406	33341
77715	chr10:103854279-103856075	SH3PXD2A	0.0637803008625664	0.256353768151242	0.0163503204599388	0.0163503204599388	RCOR1	False	RCOR1_direct_+/+	RCOR1_direct_+/+_(966g)	RCOR1_direct_+/+_(3658r)	1.5638824890078	1	0.158475505405338	44988
77716	chr2:60755719-60757040	REL	0.280618998868527	0.221594501374054	0.0621836271303575	0.0621836271303575	RCOR1	False	RCOR1_direct_+/+	RCOR1_direct_+/+_(966g)	RCOR1_direct_+/+_(3658r)	4.59442586620331	1	0.251246854681472	1650
77717	chr8:141263924-141265774	DENND3	0.0241145148376875	0.154184531707387	0.0037180851775997	0.0037180851775997	RCOR1	False	RCOR1_direct_+/+	RCOR1_direct_+/+_(966g)	RCOR1_direct_+/+_(3658r)	1.72561537902633	1	0.118095950469392	142393
77718	chr7:156608653-156609380	LMBR1	0.0147158633598499	0.0995567375236632	0.0014650633459506	0.0014650633459506	RCOR1	False	RCOR1_direct_+/+	RCOR1_direct_+/+_(966g)	RCOR1_direct_+/+_(3658r)	4.28912249787486	1	0.214002713390607	88947
77719	chr10:103771799-103772936	SH3PXD2A	0.108186793008744	0.292667716561546	0.0316627816719858	0.0316627816719858	RCOR1	False	RCOR1_direct_+/+	RCOR1_direct_+/+_(966g)	RCOR1_direct_+/+_(3658r)	1.5638824890078	1	0.158475505405338	93954
77720	chr8:123921648-123922671	FAM91A1	0.120577074783235	0.10243229083186	0.0123509859918513	0.0123509859918513	RCOR1	False	RCOR1_direct_+/+	RCOR1_direct_+/+_(966g)	RCOR1_direct_+/+_(3658r)	1.81877087072086	1	0.109943653268265	89710
77721	chr16:74743069-74744287	FA2H	0.137292860654218	0.204291233249543	0.0280477278194078	0.0280477278194078	RCOR1	False	RCOR1_direct_+/+	RCOR1_direct_+/+_(966g)	RCOR1_direct_+/+_(3658r)	2.03143567442181	1	0.12122083101524	60339
77722	chr6:13810724-13811318	RANBP9	0.0596357738518976	0.0683294699797773	0.004074880819134	0.004074880819134	RCOR1	False	RCOR1_direct_+/+	RCOR1_direct_+/+_(966g)	RCOR1_direct_+/+_(3658r)	1.75267820989954	1	0.125611288247388	120248
77723	chr10:63268746-63269480	JMJD1C	0.276568136289651	0.288038051629447	0.0796621471196583	0.0796621471196583	RCOR1	False	RCOR1_direct_+/+	RCOR1_direct_+/+_(966g)	RCOR1_direct_+/+_(3658r)	1.97958301154547	1	0.201182871201872	23019
77724	chr1:70353716-70355138	LRRC40	0.161051781419929	0.073886424944223	0.011899540360017	0.011899540360017	RCOR1	False	RCOR1_direct_+/+	RCOR1_direct_+/+_(966g)	RCOR1_direct_+/+_(3658r)	2.0307349971642	1	0.0771661772148071	20815
77725	chr4:112284703-112286494	AP1AR	0.137241667821185	0.193954730628784	0.026618670713303	0.026618670713303	RCOR1	False	RCOR1_direct_+/+	RCOR1_direct_+/+_(966g)	RCOR1_direct_+/+_(3658r)	1.78705032417319	1	0.160034366405014	32970
77726	chr14:102314004-102314656	WDR20	0.0168135791822671	0.0572417177582679	0.0009624381540576	0.0009624381540576	RCOR1	False	RCOR1_direct_+/+	RCOR1_direct_+/+_(966g)	RCOR1_direct_+/+_(3658r)	2.27031587790176	1	0.108117406486297	142879
77727	chr10:131885029-131886298	PPP2R2D	0.152078066863758	0.125582538766001	0.0190983497273763	0.0190983497273763	RCOR1	False	RCOR1_direct_+/+	RCOR1_direct_+/+_(966g)	RCOR1_direct_+/+_(3658r)	1.36295188845745	1	0.058353013923255	73448
77728	chr10:125008271-125009523	ZRANB1	0.022445373969803	0.11936666435283	0.0026792294209272	0.0026792294209272	RCOR1	False	RCOR1_direct_+/+	RCOR1_direct_+/+_(966g)	RCOR1_direct_+/+_(3658r)	1.6647713037259	1	0.15716271502357	139641
77729	chr1:212432563-212433606	PPP2R5A	0.128052860844673	0.163722057347109	0.0209650778266729	0.0209650778266729	RCOR1	False	RCOR1_direct_+/+	RCOR1_direct_+/+_(966g)	RCOR1_direct_+/+_(3658r)	2.22570931709834	1	0.121298953881205	65249
77730	chr18:32371625-32373049	GAREM1	0.0554469634152959	0.144505475090472	0.0080123897906513	0.0080123897906513	RCOR1	False	RCOR1_direct_+/+	RCOR1_direct_+/+_(966g)	RCOR1_direct_+/+_(3658r)	2.01254529132991	1	0.160708246538398	109821
77731	chr9:128786569-128787803	LRRC8A	0.0849840007505141	0.0866989394990391	0.0073680227394551	0.0073680227394551	RCOR1	False	RCOR1_direct_+/+	RCOR1_direct_+/+_(966g)	RCOR1_direct_+/+_(3658r)	2.15365135968441	1	0.080484953189715	52290
77732	chr15:75577884-75579884	SIN3A	0.028648105270381	0.0998763190346141	0.0028612673017217	0.0028612673017217	RCOR1	False	RCOR1_direct_+/+	RCOR1_direct_+/+_(966g)	RCOR1_direct_+/+_(3658r)	3.40230728904016	1	0.159333728934255	22062
77733	chr8:80080415-80081440	TPD52	0.0888941189272674	0.284615540654994	0.0253006477195335	0.0253006477195335	RCOR1	False	RCOR1_direct_+/+	RCOR1_direct_+/+_(966g)	RCOR1_direct_+/+_(3658r)	5.75174614374041	1	0.247819437081749	34690
77734	chr17:2335938-2338465	SMG6	0.054029515956777	0.106549995964068	0.0057568447071351	0.0057568447071351	RCOR1	False	RCOR1_direct_+/+	RCOR1_direct_+/+_(966g)	RCOR1_direct_+/+_(3658r)	2.05833509398714	1	0.0834403664471225	44181
77735	chr17:17386933-17388528	COPS3	0.0324169199128462	0.0618540568029146	0.0020051180056647	0.0020051180056647	RCOR1	False	RCOR1_direct_+/+	RCOR1_direct_+/+_(966g)	RCOR1_direct_+/+_(3658r)	1.66460949287688	1	0.081416697000014	142387
77736	chr4:152419400-152420016	FBXW7	0.0131890253762636	0.0786336296573458	0.0010371009369784	0.0010371009369784	RCOR1	False	RCOR1_direct_+/+	RCOR1_direct_+/+_(966g)	RCOR1_direct_+/+_(3658r)	18.5285904869813	1	0.368584654746326	6089
77737	chr3:48989257-48991291	QRICH1	0.210845213292694	0.157994074675792	0.0333122943739992	0.0333122943739992	RCOR1	False	RCOR1_direct_+/+	RCOR1_direct_+/+_(966g)	RCOR1_direct_+/+_(3658r)	1.78376165188612	1	0.0890676017110323	28657
77738	chr12:100199109-100201110	SCYL2	0.160927589178889	0.171723959283999	0.0276351227718276	0.0276351227718276	RCOR1	False	RCOR1_direct_+/+	RCOR1_direct_+/+_(966g)	RCOR1_direct_+/+_(3658r)	2.61715076410175	1	0.162383363567238	19013
77739	chr8:141205429-141207554	DENND3	0.131221630312854	0.211649804272116	0.0277730323719836	0.0277730323719836	RCOR1	False	RCOR1_direct_+/+	RCOR1_direct_+/+_(966g)	RCOR1_direct_+/+_(3658r)	1.72561537902633	1	0.118095950469392	71019
77740	chr2:120238431-120239898	EPB41L5	0.0462217900095565	0.0886731297455691	0.0040986307825898	0.0040986307825898	RCOR1	False	RCOR1_direct_+/+	RCOR1_direct_+/+_(966g)	RCOR1_direct_+/+_(3658r)	5.82672831405084	1	0.256627242003985	22654
77741	chr8:66961087-66963228	CSPP1	0.140448300141385	0.213859727909946	0.030036235253651	0.030036235253651	RCOR1	False	RCOR1_direct_+/+	RCOR1_direct_+/+_(966g)	RCOR1_direct_+/+_(3658r)	2.23548062470801	1	0.168347692837701	21285
77742	chr5:61304174-61305367	ZSWIM6	0.0416596091726503	0.210269258490149	0.0087597351297226	0.0087597351297226	RCOR1	False	RCOR1_direct_+/+	RCOR1_direct_+/+_(966g)	RCOR1_direct_+/+_(3658r)	14.4740376288715	1	0.369933490798453	8727
77743	chr10:70779755-70780290	SGPL1	0.101027904749519	0.0849162104030313	0.0085789068162875	0.0085789068162875	RCOR1	False	RCOR1_direct_+/+	RCOR1_direct_+/+_(966g)	RCOR1_direct_+/+_(3658r)	1.6192849427995	1	0.0771954555915847	102021
77744	chr3:197028672-197030061	SENP5	0.0608137708156545	0.0705949705613011	0.0042931463604528	0.0042931463604528	RCOR1	False	RCOR1_direct_+/+	RCOR1_direct_+/+_(966g)	RCOR1_direct_+/+_(3658r)	3.0475319081031	1	0.151064305114285	80276
77745	chr18:63194826-63196117	KDSR	0.0120277802802627	0.0838529936608851	0.0010085653835953	0.0010085653835953	RCOR1	False	RCOR1_direct_+/+	RCOR1_direct_+/+_(966g)	RCOR1_direct_+/+_(3658r)	1.6629451787332	1	0.102204165510173	142125
77746	chr16:81403437-81404077	GAN	0.077768678232848	0.125983218400356	0.0097975483745158	0.0097975483745158	RCOR1	False	RCOR1_direct_+/+	RCOR1_direct_+/+_(966g)	RCOR1_direct_+/+_(3658r)	2.82351302076536	1	0.107666354795164	76041
77747	chr4:24642863-24644022	DHX15	0.0387018443398003	0.147760711203466	0.0057186120445347	0.0057186120445347	RCOR1	False	RCOR1_direct_+/+	RCOR1_direct_+/+_(966g)	RCOR1_direct_+/+_(3658r)	5.91376234356285	1	0.270096034361849	51449
77748	chr14:73786593-73787511	ZNF410	0.0855221578359359	0.107759407486621	0.0092158170553777	0.0092158170553777	RCOR1	False	RCOR1_direct_+/+	RCOR1_direct_+/+_(966g)	RCOR1_direct_+/+_(3658r)	2.44249144974246	1	0.0797834899634467	68543
77749	chr6:17599871-17601227	NUP153	0.0708203245843591	0.201322954800946	0.0142577570052852	0.0142577570052852	RCOR1	False	RCOR1_direct_+/+	RCOR1_direct_+/+_(966g)	RCOR1_direct_+/+_(3658r)	5.7079516899781	1	0.220896723937386	12843
77750	chr15:39454667-39456465	THBS1	0.19509216837871	0.423856881038187	0.0826911580039767	0.0826911580039767	RCOR1	False	RCOR1_direct_+/+	RCOR1_direct_+/+_(966g)	RCOR1_direct_+/+_(3658r)	1.8691995440458	1	0.21274472593608	49327
77751	chr5:140556990-140557773	ANKHD1	0.0318750402500167	0.126335613434421	0.0040269527632327	0.0040269527632327	RCOR1	False	RCOR1_direct_+/+	RCOR1_direct_+/+_(966g)	RCOR1_direct_+/+_(3658r)	5.36631112400946	1	0.187644282094499	52152
77752	chr6:125910538-125911416	NCOA7	0.0491856512127187	0.149930027919536	0.0073744060595635	0.0073744060595635	RCOR1	False	RCOR1_direct_+/+	RCOR1_direct_+/+_(966g)	RCOR1_direct_+/+_(3658r)	3.27996700653226	1	0.206766616928245	94980
77753	chr12:122368222-122369185	RSRC2	0.173855443137237	0.210351645194983	0.0365707784900205	0.0365707784900205	RCOR1	False	RCOR1_direct_+/+	RCOR1_direct_+/+_(966g)	RCOR1_direct_+/+_(3658r)	2.63037566920199	1	0.174337118342308	42660
77754	chr12:509563-510929	KDM5A	0.0434104426008155	0.153297490559937	0.0066547119148012	0.0066547119148012	RCOR1	False	RCOR1_direct_+/+	RCOR1_direct_+/+_(966g)	RCOR1_direct_+/+_(3658r)	2.45658984284971	1	0.159463034513354	56448
77755	chr10:125012918-125013701	ZRANB1	0.119066112996627	0.242942092339729	0.028926170618159	0.028926170618159	RCOR1	False	RCOR1_direct_+/+	RCOR1_direct_+/+_(966g)	RCOR1_direct_+/+_(3658r)	1.6647713037259	1	0.15716271502357	95959
77756	chr10:119113533-119114843	EIF3A	0.0463397940769653	0.0736406114522583	0.0034124907703994	0.0034124907703994	RCOR1	False	RCOR1_direct_+/+	RCOR1_direct_+/+_(966g)	RCOR1_direct_+/+_(3658r)	4.94567997199631	1	0.192882079622054	54945
77757	chr13:75704622-75705821	LMO7	0.167500363705813	0.344503596928152	0.0577044777834263	0.0577044777834263	RCOR1	False	RCOR1_direct_+/+	RCOR1_direct_+/+_(966g)	RCOR1_direct_+/+_(3658r)	9.93925724212366	1	0.249984307543997	5105
77758	chr1:156103619-156104472	SLC25A44	0.0567459527757531	0.119248891788232	0.0067668919819758	0.0067668919819758	RCOR1	False	RCOR1_direct_+/+	RCOR1_direct_+/+_(966g)	RCOR1_direct_+/+_(3658r)	1.82216228916093	1	0.124689678347326	103798
77759	chr15:51828787-51830406	MAPK6	0.103967408622448	0.170209505123988	0.0176962411706503	0.0176962411706503	RCOR1	False	RCOR1_direct_+/+	RCOR1_direct_+/+_(966g)	RCOR1_direct_+/+_(3658r)	2.46279178904881	1	0.145853286882078	50690
77760	chr19:19636980-19638178	GATAD2A	0.014129989051285	0.106515820486056	0.0015050673772566	0.0015050673772566	RCOR1	False	RCOR1_direct_+/+	RCOR1_direct_+/+_(966g)	RCOR1_direct_+/+_(3658r)	3.23064021503884	1	0.169920517177902	101317
77761	chr4:75708024-75708940	CDKL2	0.0257684861627956	0.104686120388736	0.0026976028446738	0.0026976028446738	RCOR1	False	RCOR1_direct_+/+	RCOR1_direct_+/+_(966g)	RCOR1_direct_+/+_(3658r)	1.82410984973134	1	0.0985762375499762	145093
77762	chr7:770490-771499	SUN1	0.0222855916493585	0.0551046157797976	0.0012280389652633	0.0012280389652633	RCOR1	False	RCOR1_direct_+/+	RCOR1_direct_+/+_(966g)	RCOR1_direct_+/+_(3658r)	2.79932513879036	1	0.105023190263063	118524
77763	chr7:23105153-23106712	KLHL7	0.164815951093777	0.14544698368468	0.0239719829497116	0.0239719829497116	RCOR1	False	RCOR1_direct_+/+	RCOR1_direct_+/+_(966g)	RCOR1_direct_+/+_(3658r)	1.9526364983193	1	0.0946255336748903	27529
77764	chr22:29154235-29154730	EWSR1	0.10501952178367	0.131622436948481	0.0138229253843307	0.0138229253843307	RCOR1	False	RCOR1_direct_+/+	RCOR1_direct_+/+_(966g)	RCOR1_direct_+/+_(3658r)	2.3312565073275	1	0.126818558714116	78313
77765	chr7:92178702-92179849	CYP51A1	0.127404557406133	0.235223872951616	0.0299685934247569	0.0299685934247569	RCOR1	False	RCOR1_direct_+/+	RCOR1_direct_+/+_(966g)	RCOR1_direct_+/+_(3658r)	4.41014558075799	1	0.166248451723337	27566
77766	chr17:2748879-2750151	PAFAH1B1	0.0745401939267988	0.131467503566555	0.009799613210923	0.009799613210923	RCOR1	False	RCOR1_direct_+/+	RCOR1_direct_+/+_(966g)	RCOR1_direct_+/+_(3658r)	2.73842701681972	1	0.157366690126747	38122
77767	chr1:235092974-235094142	ARID4B	0.0708793572805398	0.0966132600095783	0.0068478857742565	0.0068478857742565	RCOR1	False	RCOR1_direct_+/+	RCOR1_direct_+/+_(966g)	RCOR1_direct_+/+_(3658r)	1.96964044998246	1	0.167043177089434	99482
77768	chr20:49482143-49483011	B4GALT5	0.0428193212674724	0.119019990468181	0.0050963552091085	0.0050963552091085	RCOR1	False	RCOR1_direct_+/+	RCOR1_direct_+/+_(966g)	RCOR1_direct_+/+_(3658r)	2.30214857404716	1	0.171620474530584	105799
77769	chr7:156602412-156603883	LMBR1	0.0222138303248647	0.102595132452738	0.0022790308644621	0.0022790308644621	RCOR1	False	RCOR1_direct_+/+	RCOR1_direct_+/+_(966g)	RCOR1_direct_+/+_(3658r)	4.28912249787486	1	0.214002713390607	83120
77770	chr3:196961971-196963003	SENP5	0.008084671769147	0.0530499669420621	0.0004288915700906	0.0004288915700906	RCOR1	False	RCOR1_direct_+/+	RCOR1_direct_+/+_(966g)	RCOR1_direct_+/+_(3658r)	3.0475319081031	1	0.151064305114285	123788
77771	chr11:119148754-119150174	CBL	0.0625147452073411	0.1409610409138	0.0088121435568877	0.0088121435568877	RCOR1	False	RCOR1_direct_+/+	RCOR1_direct_+/+_(966g)	RCOR1_direct_+/+_(3658r)	4.00248544902836	1	0.13046472244764	25452
77772	chr6:149723484-149724224	PCMT1	0.127917850587649	0.182682343402998	0.0233683327084262	0.0233683327084262	RCOR1	False	RCOR1_direct_+/+	RCOR1_direct_+/+_(966g)	RCOR1_direct_+/+_(3658r)	1.47415447183223	1	0.0918341225644768	93651
77773	chr7:129824724-129826264	UBE2H	0.0873026369121051	0.148063670174668	0.0129263488371326	0.0129263488371326	RCOR1	False	RCOR1_direct_+/+	RCOR1_direct_+/+_(966g)	RCOR1_direct_+/+_(3658r)	7.57551451564081	1	0.267376955741969	11657
77774	chr20:43590097-43591302	SRSF6	0.14409206821348	0.153516657694867	0.0221205327124741	0.0221205327124741	RCOR1	False	RCOR1_direct_+/+	RCOR1_direct_+/+_(966g)	RCOR1_direct_+/+_(3658r)	1.57790889063465	1	0.0765669288421327	80671
77775	chr7:32904933-32906055	KBTBD2	0.0330743621960891	0.170628462595913	0.005643427572859	0.005643427572859	RCOR1	False	RCOR1_direct_+/+	RCOR1_direct_+/+_(966g)	RCOR1_direct_+/+_(3658r)	1.7520629519432	1	0.164609752142779	130111
77776	chr2:131104349-131106679	PLEKHB2	0.13301896463886	0.07811716141959	0.0103910639325605	0.0103910639325605	RCOR1	False	RCOR1_direct_+/+	RCOR1_direct_+/+_(966g)	RCOR1_direct_+/+_(3658r)	2.32277329495036	1	0.179961550599039	29994
77777	chr13:20712357-20712926	XPO4	0.0706928014227436	0.0836110650079073	0.0059107004153481	0.0059107004153481	RCOR1	False	RCOR1_direct_+/+	RCOR1_direct_+/+_(966g)	RCOR1_direct_+/+_(3658r)	1.80837827010671	1	0.124016363889123	112686
77778	chr16:8880128-8880552	USP7	0.0210354874528884	0.0946853081625775	0.0019917516118267	0.0019917516118267	RCOR1	False	RCOR1_direct_+/+	RCOR1_direct_+/+_(966g)	RCOR1_direct_+/+_(3658r)	2.05572393927131	1	0.133175545282443	143662
77779	chr12:50542022-50542943	DIP2B	0.160638537290103	0.292081693669754	0.0469195760403251	0.0469195760403251	RCOR1	False	RCOR1_direct_+/+	RCOR1_direct_+/+_(966g)	RCOR1_direct_+/+_(3658r)	4.61964958278594	1	0.173747033870946	15981
77780	chr1:155977378-155979367	KHDC4	0.034414403725297	0.103710128871702	0.0035691222453933	0.0035691222453933	RCOR1	False	RCOR1_direct_+/+	RCOR1_direct_+/+_(966g)	RCOR1_direct_+/+_(3658r)	2.09194586137896	1	0.0945081113665272	40374
77781	chr17:36641333-36642924	GGNBP2	0.0736632672421131	0.106831995270595	0.007869593817626	0.007869593817626	RCOR1	False	RCOR1_direct_+/+	RCOR1_direct_+/+_(966g)	RCOR1_direct_+/+_(3658r)	1.88063968445203	1	0.0920266349038893	57793
77782	chr7:51256260-51257110	COBL	0.034017843808149	0.179861986132722	0.0061185169512864	0.0061185169512864	RCOR1	False	RCOR1_direct_+/+	RCOR1_direct_+/+_(966g)	RCOR1_direct_+/+_(3658r)	2.60705325306854	1	0.180495911491659	126095
77783	chr19:45498427-45499717	FOSB	0.0182784298208536	0.281536952915163	0.0051460534358367	0.0051460534358367	RCOR1	False	RCOR1_direct_+/+	RCOR1_direct_+/+_(966g)	RCOR1_direct_+/+_(3658r)	2.46258494102953	1	0.25493100004414	125048
77784	chr18:23998433-23999808	LAMA3	0.0160178372295991	0.228334289199163	0.0036574214783284	0.0036574214783284	RCOR1	False	RCOR1_direct_+/+	RCOR1_direct_+/+_(966g)	RCOR1_direct_+/+_(3658r)	5.51332299056924	1	0.24072568302655	54970
77785	chr1:10685642-10687710	CASZ1	0.0118736087812207	0.0578278939118558	0.0006866257889513	0.0006866257889513	RCOR1	False	RCOR1_direct_+/+	RCOR1_direct_+/+_(966g)	RCOR1_direct_+/+_(3658r)	1.80220897598613	1	0.0878374295352526	102913
77786	chr5:95858542-95859277	ELL2	0.302600566690959	0.251955245572843	0.0762418000911022	0.0762418000911022	RCOR1	False	RCOR1_direct_+/+	RCOR1_direct_+/+_(966g)	RCOR1_direct_+/+_(3658r)	2.6431145565544	1	0.187672021171695	13618
77787	chr16:5239233-5240539	RBFOX1	0.0932169921108851	0.443353793397139	0.041328107061432	0.041328107061432	RCOR1	False	RCOR1_direct_+/+	RCOR1_direct_+/+_(966g)	RCOR1_direct_+/+_(3658r)	1.48351175109743	1	0.222041933434766	80308
77788	chr21:15848174-15849312	USP25	0.0179980633992002	0.0601752777397122	0.0010830384638238	0.0010830384638238	RCOR1	False	RCOR1_direct_+/+	RCOR1_direct_+/+_(966g)	RCOR1_direct_+/+_(3658r)	1.6386126381356	1	0.166028260561264	142280
77789	chr9:78022819-78023415	GNAQ	0.063862406644884	0.107407225079464	0.0068592838846233	0.0068592838846233	RCOR1	False	RCOR1_direct_+/+	RCOR1_direct_+/+_(966g)	RCOR1_direct_+/+_(3658r)	2.34540264580791	1	0.212344229733806	100812
77790	chr18:32158024-32158873	GAREM1	0.0464633461693573	0.145230615354631	0.006747900355611	0.006747900355611	RCOR1	False	RCOR1_direct_+/+	RCOR1_direct_+/+_(966g)	RCOR1_direct_+/+_(3658r)	2.01254529132991	1	0.160708246538398	124106
77791	chr1:113758674-113760067	MAGI3	0.0925650114256447	0.112756591874318	0.010437315215163	0.010437315215163	RCOR1	False	RCOR1_direct_+/+	RCOR1_direct_+/+_(966g)	RCOR1_direct_+/+_(3658r)	2.55259495357727	1	0.20325157929264	30869
77792	chr18:699945-700717	YES1	0.050130125109414	0.0626631784680543	0.0031413129763571	0.0031413129763571	RCOR1	False	RCOR1_direct_+/+	RCOR1_direct_+/+_(966g)	RCOR1_direct_+/+_(3658r)	3.09420788987375	1	0.172245348307888	100867
77793	chr4:76589087-76589836	SHROOM3	0.0428057778356117	0.173002657477239	0.0074055133209411	0.0074055133209411	RCOR1	False	RCOR1_direct_+/+	RCOR1_direct_+/+_(966g)	RCOR1_direct_+/+_(3658r)	10.9528454893623	1	0.33487826825153	16660
77794	chr2:61065207-61066640	REL	0.106036358900913	0.156572302841645	0.016602356898059	0.016602356898059	RCOR1	False	RCOR1_direct_+/+	RCOR1_direct_+/+_(966g)	RCOR1_direct_+/+_(3658r)	4.59442586620331	1	0.251246854681472	14434
77795	chr10:50417665-50418616	SGMS1	0.277218550298281	0.217675582296537	0.0603437093595802	0.0603437093595802	RCOR1	False	RCOR1_direct_+/+	RCOR1_direct_+/+_(966g)	RCOR1_direct_+/+_(3658r)	1.41130812282821	1	0.127316627283806	19186
77796	chr11:10930695-10931876	EIF4G2	0.0941524326824306	0.173630347166063	0.0163477195731798	0.0163477195731798	RCOR1	False	RCOR1_direct_+/+	RCOR1_direct_+/+_(966g)	RCOR1_direct_+/+_(3658r)	1.88097285828146	1	0.13697481478622	41363
77797	chr12:48814100-48815866	KANSL2	0.258544831688709	0.130026395247993	0.0336176524744818	0.0336176524744818	RCOR1	False	RCOR1_direct_+/+	RCOR1_direct_+/+_(966g)	RCOR1_direct_+/+_(3658r)	1.41426668773249	1	0.0740475798398206	10561
77798	chr11:129323995-129325141	ARHGAP32	0.0763073609260938	0.169250101409767	0.012915028575053	0.012915028575053	RCOR1	False	RCOR1_direct_+/+	RCOR1_direct_+/+_(966g)	RCOR1_direct_+/+_(3658r)	2.27618250071457	1	0.179059271174302	85928
77799	chr1:183194720-183195587	LAMC2	0.0860580061924621	0.333888732619513	0.0287337986193634	0.0287337986193634	RCOR1	False	RCOR1_direct_+/+	RCOR1_direct_+/+_(966g)	RCOR1_direct_+/+_(3658r)	3.58930055972093	1	0.231122834603234	61960
77800	chr2:10720925-10722199	PDIA6	0.129751003987875	0.254238567069717	0.0329877093297345	0.0329877093297345	RCOR1	False	RCOR1_direct_+/+	RCOR1_direct_+/+_(966g)	RCOR1_direct_+/+_(3658r)	2.29072984132883	1	0.172926552776478	33509
77801	chr7:137953202-137954346	CREB3L2	0.186374508232038	0.196414371794839	0.0366066319529678	0.0366066319529678	RCOR1	False	RCOR1_direct_+/+	RCOR1_direct_+/+_(966g)	RCOR1_direct_+/+_(3658r)	1.40303410763115	1	0.0970307037855258	59220
77802	chr12:131827932-131828673	SFSWAP	0.0927356565387809	0.0887049258718912	0.0082261095389537	0.0082261095389537	RCOR1	False	RCOR1_direct_+/+	RCOR1_direct_+/+_(966g)	RCOR1_direct_+/+_(3658r)	1.94043824819866	1	0.0889798824881259	101261
77803	chr15:48962371-48964150	COPS2	0.126386118912083	0.143323619675544	0.0181141160392235	0.0181141160392235	RCOR1	False	RCOR1_direct_+/+	RCOR1_direct_+/+_(966g)	RCOR1_direct_+/+_(3658r)	2.51890009872312	1	0.126247831776131	52503
77804	chr20:32582995-32585715	ASXL1	0.123946991942061	0.150526909984924	0.0186573576989648	0.0186573576989648	RCOR1	False	RCOR1_direct_+/+	RCOR1_direct_+/+_(966g)	RCOR1_direct_+/+_(3658r)	2.39883479356741	1	0.153373077370294	17312
77805	chr11:9527205-9528135	IPO7	0.0523041431438798	0.16322375893529	0.0085372788518335	0.0085372788518335	RCOR1	False	RCOR1_direct_+/+	RCOR1_direct_+/+_(966g)	RCOR1_direct_+/+_(3658r)	1.81928637950725	1	0.154774431965518	119721
77806	chr3:49339505-49340960	DAG1	0.168332760990497	0.139228320115957	0.0234366875331879	0.0234366875331879	RCOR1	False	RCOR1_direct_+/+	RCOR1_direct_+/+_(966g)	RCOR1_direct_+/+_(3658r)	2.04134441942989	1	0.0811129652449873	34470
77807	chr7:92041828-92042688	CYP51A1	0.0451397720915119	0.177696724719412	0.0080211896552424	0.0080211896552424	RCOR1	False	RCOR1_direct_+/+	RCOR1_direct_+/+_(966g)	RCOR1_direct_+/+_(3658r)	4.41014558075799	1	0.166248451723337	68462
77808	chr20:58227791-58229075	RAB22A	0.0176162914940952	0.0726041270524285	0.0012790154658299	0.0012790154658299	RCOR1	False	RCOR1_direct_+/+	RCOR1_direct_+/+_(966g)	RCOR1_direct_+/+_(3658r)	2.17772897192749	1	0.134178848032716	108309
77809	chr19:45404180-45406792	FOSB	0.0115323519364439	0.0765769462877901	0.0008831122948089	0.0008831122948089	RCOR1	False	RCOR1_direct_+/+	RCOR1_direct_+/+_(966g)	RCOR1_direct_+/+_(3658r)	2.46258494102953	1	0.25493100004414	75879
77810	chr16:84819304-84820358	USP10	0.174243462695125	0.190972966623316	0.0332757909856069	0.0332757909856069	RCOR1	False	RCOR1_direct_+/+	RCOR1_direct_+/+_(966g)	RCOR1_direct_+/+_(3658r)	2.55969233301583	1	0.183572857125221	41471
77811	chr8:17795786-17796550	MTUS1	0.023893826694167	0.0619609391684169	0.0014804839422979	0.0014804839422979	RCOR1	False	RCOR1_direct_+/+	RCOR1_direct_+/+_(966g)	RCOR1_direct_+/+_(3658r)	2.43998839622244	1	0.165453116056889	131749
77812	chr12:40013678-40014324	SLC2A13	0.0379362954958531	0.186236575398746	0.0070651257564625	0.0070651257564625	RCOR1	False	RCOR1_direct_+/+	RCOR1_direct_+/+_(966g)	RCOR1_direct_+/+_(3658r)	6.23733736466521	1	0.22986163282593	47243
77813	chr7:129948806-129949754	UBE2H	0.0884842437403459	0.259518769094329	0.0229633220197371	0.0229633220197371	RCOR1	False	RCOR1_direct_+/+	RCOR1_direct_+/+_(966g)	RCOR1_direct_+/+_(3658r)	7.57551451564081	1	0.267376955741969	21199
77814	chr4:40314955-40315323	RBM47	0.035656324393543	0.168555632428435	0.006010074308227	0.006010074308227	RCOR1	False	RCOR1_direct_+/+	RCOR1_direct_+/+_(966g)	RCOR1_direct_+/+_(3658r)	3.12005151278383	1	0.187398923211183	111553
77815	chr15:75346832-75349030	SIN3A	0.12385203515948	0.193205557887242	0.0239289015484577	0.0239289015484577	RCOR1	False	RCOR1_direct_+/+	RCOR1_direct_+/+_(966g)	RCOR1_direct_+/+_(3658r)	3.40230728904016	1	0.159333728934255	15629
77816	chr20:37384237-37384960	RPN2	0.0420153224849408	0.12075708285498	0.0050736477784926	0.0050736477784926	RCOR1	False	RCOR1_direct_+/+	RCOR1_direct_+/+_(966g)	RCOR1_direct_+/+_(3658r)	2.06719149538152	1	0.149092993126351	122659
77817	chr14:102818922-102819841	TRAF3	0.106959265948127	0.189953708707752	0.0203173092475054	0.0203173092475054	RCOR1	False	RCOR1_direct_+/+	RCOR1_direct_+/+_(966g)	RCOR1_direct_+/+_(3658r)	3.36908671021393	1	0.190619198346725	45671
77818	chr6:142871668-142872831	HIVEP2	0.0330306015214865	0.0581215596961582	0.001919790078131	0.001919790078131	RCOR1	False	RCOR1_direct_+/+	RCOR1_direct_+/+_(966g)	RCOR1_direct_+/+_(3658r)	6.11481804814403	1	0.265784307885179	50273
77819	chr15:66603432-66603979	MAP2K1	0.009637181251552	0.09219367693318	0.000888487174852	0.000888487174852	RCOR1	False	RCOR1_direct_+/+	RCOR1_direct_+/+_(966g)	RCOR1_direct_+/+_(3658r)	1.81626545893128	1	0.11924313964913	150244
77820	chr5:14142637-14145340	TRIO	0.01814281366631	0.134007923374397	0.0024312807835908	0.0024312807835908	RCOR1	False	RCOR1_direct_+/+	RCOR1_direct_+/+_(966g)	RCOR1_direct_+/+_(3658r)	2.81345687579074	1	0.210040812279007	59477
77821	chr7:107179410-107180755	HBP1	0.259367089363351	0.193107302756421	0.0500856790507404	0.0500856790507404	RCOR1	False	RCOR1_direct_+/+	RCOR1_direct_+/+_(966g)	RCOR1_direct_+/+_(3658r)	3.29387555153272	1	0.213423227117112	15084
77822	chr2:46307129-46307727	EPAS1	0.0249775934563686	0.0879785991139323	0.0021974936815286	0.0021974936815286	RCOR1	False	RCOR1_direct_+/+	RCOR1_direct_+/+_(966g)	RCOR1_direct_+/+_(3658r)	2.29744477561367	1	0.126678360257779	139135
77823	chr1:27031248-27032033	SLC9A1	0.104122773928702	0.15888199127099	0.0165432336584512	0.0165432336584512	RCOR1	False	RCOR1_direct_+/+	RCOR1_direct_+/+_(966g)	RCOR1_direct_+/+_(3658r)	2.73148862046113	1	0.098936925315785	53950
77824	chr4:153206514-153206923	MND1	0.0349591446191616	0.112111254491854	0.0039193135592163	0.0039193135592163	RCOR1	False	RCOR1_direct_+/+	RCOR1_direct_+/+_(966g)	RCOR1_direct_+/+_(3658r)	1.56236904889984	1	0.110994858167189	138887
77825	chr12:108563407-108563798	SART3	0.0516197496686839	0.103651975516007	0.0053504890288008	0.0053504890288008	RCOR1	False	RCOR1_direct_+/+	RCOR1_direct_+/+_(966g)	RCOR1_direct_+/+_(3658r)	2.07765825026911	1	0.0734359133433926	118325
77826	chr22:24805830-24807088	SGSM1	0.152622604188107	0.241964573117812	0.0369292632705042	0.0369292632705042	RCOR1	False	RCOR1_direct_+/+	RCOR1_direct_+/+_(966g)	RCOR1_direct_+/+_(3658r)	1.33930260344732	1	0.0946463242884856	41249
77827	chr16:50368122-50369278	ADCY7	0.0321049058938649	0.0748351004509963	0.0024025738575371	0.0024025738575371	RCOR1	False	RCOR1_direct_+/+	RCOR1_direct_+/+_(966g)	RCOR1_direct_+/+_(3658r)	2.12192897224157	1	0.0791547517775789	52917
77828	chr11:100686646-100688103	ARHGAP42	0.0927129373512758	0.226091026160515	0.0209615631441055	0.0209615631441055	RCOR1	False	RCOR1_direct_+/+	RCOR1_direct_+/+_(966g)	RCOR1_direct_+/+_(3658r)	6.46609572524213	1	0.212429358539892	7530
77829	chr9:78003470-78005270	GNAQ	0.0787499485747028	0.0899352145277496	0.0070823935191151	0.0070823935191151	RCOR1	False	RCOR1_direct_+/+	RCOR1_direct_+/+_(966g)	RCOR1_direct_+/+_(3658r)	2.34540264580791	1	0.212344229733806	83313
77830	chr14:63852314-63854163	SGPP1	0.154765002407709	0.160911331537194	0.0249034426127815	0.0249034426127815	RCOR1	False	RCOR1_direct_+/+	RCOR1_direct_+/+_(966g)	RCOR1_direct_+/+_(3658r)	2.24498393696413	1	0.143085605464756	12252
77831	chr16:3645536-3646988	CREBBP	0.0672556229235976	0.146438464766167	0.0098488101678238	0.0098488101678238	RCOR1	False	RCOR1_direct_+/+	RCOR1_direct_+/+_(966g)	RCOR1_direct_+/+_(3658r)	3.56348180392884	1	0.159382926753585	75628
77832	chr18:63365979-63368127	KDSR	0.0529490868348513	0.0535799999159038	0.0028370120681585	0.0028370120681585	RCOR1	False	RCOR1_direct_+/+	RCOR1_direct_+/+_(966g)	RCOR1_direct_+/+_(3658r)	1.6629451787332	1	0.102204165510173	52418
77833	chr11:63888092-63889629	RTN3	0.0221988673482944	0.078465617488594	0.0017418478340313	0.0017418478340313	RCOR1	False	RCOR1_direct_+/+	RCOR1_direct_+/+_(966g)	RCOR1_direct_+/+_(3658r)	1.97726789615645	1	0.147361488384585	96989
77834	chr20:35663557-35665555	RBM39	0.0354090863890334	0.0632734106061631	0.0022404536622824	0.0022404536622824	RCOR1	False	RCOR1_direct_+/+	RCOR1_direct_+/+_(966g)	RCOR1_direct_+/+_(3658r)	3.71544352146763	1	0.187715252718062	53612
77835	chr4:75990023-75991190	NUP54	0.0926356493064396	0.11649508545748	0.0107915978823628	0.0107915978823628	RCOR1	False	RCOR1_direct_+/+	RCOR1_direct_+/+_(966g)	RCOR1_direct_+/+_(3658r)	3.41696809912241	1	0.140397343323185	47085
77836	chr14:99628675-99629235	CCNK	0.0280525290682273	0.0649566511324461	0.0018221983440676	0.0018221983440676	RCOR1	False	RCOR1_direct_+/+	RCOR1_direct_+/+_(966g)	RCOR1_direct_+/+_(3658r)	2.70306700363236	1	0.135456973251389	116370
77837	chr4:153209287-153209696	TRIM2	0.0210332786220975	0.103717152247404	0.0021815117611101	0.0021815117611101	RCOR1	False	RCOR1_direct_+/+	RCOR1_direct_+/+_(966g)	RCOR1_direct_+/+_(3658r)	7.06190180719061	1	0.253565017211754	43038
77838	chr2:112669448-112670163	SLC20A1	0.100801790243151	0.210836693850679	0.0212527161890955	0.0212527161890955	RCOR1	False	RCOR1_direct_+/+	RCOR1_direct_+/+_(966g)	RCOR1_direct_+/+_(3658r)	1.73219514256086	1	0.183379268953167	102699
77839	chr8:22908834-22909378	TNFRSF10B	0.0674630879578695	0.24080891331917	0.0162457129002901	0.0162457129002901	RCOR1	False	RCOR1_direct_+/+	RCOR1_direct_+/+_(966g)	RCOR1_direct_+/+_(3658r)	5.84295362606551	1	0.253105650065471	40287
77840	chr16:81273768-81274645	GAN	0.141637342522758	0.163673280192688	0.0231822484484751	0.0231822484484751	RCOR1	False	RCOR1_direct_+/+	RCOR1_direct_+/+_(966g)	RCOR1_direct_+/+_(3658r)	2.82351302076536	1	0.107666354795164	50627
77841	chr15:90357763-90358987	IQGAP1	0.109281378096374	0.355234490987885	0.03882051472252	0.03882051472252	RCOR1	False	RCOR1_direct_+/+	RCOR1_direct_+/+_(966g)	RCOR1_direct_+/+_(3658r)	6.35672333664484	1	0.255164806683268	23705
77842	chr12:108560350-108561584	CORO1C	0.0345778143787989	0.136176865030842	0.0047086983617232	0.0047086983617232	RCOR1	False	RCOR1_direct_+/+	RCOR1_direct_+/+_(966g)	RCOR1_direct_+/+_(3658r)	3.06235258404385	1	0.222662678354296	100568
77843	chr21:36209345-36210398	MORC3	0.0421509751637944	0.0656675147681555	0.0027679497840606	0.0027679497840606	RCOR1	False	RCOR1_direct_+/+	RCOR1_direct_+/+_(966g)	RCOR1_direct_+/+_(3658r)	2.02369392037965	1	0.0963720635299014	128296
77844	chr1:34786425-34786968	GJB3	0.11286253493985	0.185138613542268	0.0208952132396295	0.0208952132396295	RCOR1	False	RCOR1_direct_+/+	RCOR1_direct_+/+_(966g)	RCOR1_direct_+/+_(3658r)	1.59353219765805	1	0.0973777812863262	100474
77845	chr13:45046788-45047972	GTF2F2	0.0420582555480853	0.115648614992912	0.004863979003154	0.004863979003154	RCOR1	False	RCOR1_direct_+/+	RCOR1_direct_+/+_(966g)	RCOR1_direct_+/+_(3658r)	2.35147374287624	1	0.134122620335278	110398
77846	chr10:24469596-24470617	KIAA1217	0.0972038254943343	0.204154918139724	0.0198446390366638	0.0198446390366638	RCOR1	False	RCOR1_direct_+/+	RCOR1_direct_+/+_(966g)	RCOR1_direct_+/+_(3658r)	3.42474886138413	1	0.225492431648501	55237
77847	chr14:74955054-74955947	DLST	0.162960604692287	0.144232996384033	0.0235042963073225	0.0235042963073225	RCOR1	False	RCOR1_direct_+/+	RCOR1_direct_+/+_(966g)	RCOR1_direct_+/+_(3658r)	1.41215097872828	1	0.0794776337951023	71529
77848	chr21:46285697-46286772	LSS	0.111253134629	0.0969289216725391	0.0107836463722787	0.0107836463722787	RCOR1	False	RCOR1_direct_+/+	RCOR1_direct_+/+_(966g)	RCOR1_direct_+/+_(3658r)	2.0003643667149	1	0.114087322422829	67266
77849	chr21:36384970-36385891	MORC3	0.0303007236357532	0.0596218190823616	0.0018065842626755	0.0018065842626755	RCOR1	False	RCOR1_direct_+/+	RCOR1_direct_+/+_(966g)	RCOR1_direct_+/+_(3658r)	2.02369392037965	1	0.0963720635299014	87684
77850	chr10:103554760-103555624	SH3PXD2A	0.0633981729446493	0.247885359902953	0.015715478917574	0.015715478917574	RCOR1	False	RCOR1_direct_+/+	RCOR1_direct_+/+_(966g)	RCOR1_direct_+/+_(3658r)	1.5638824890078	1	0.158475505405338	114084
77851	chr11:14300066-14301079	RRAS2	0.107856964958205	0.175635672062056	0.0189435305270079	0.0189435305270079	RCOR1	False	RCOR1_direct_+/+	RCOR1_direct_+/+_(966g)	RCOR1_direct_+/+_(3658r)	6.72432111965913	1	0.234619469088587	21318
77852	chr16:8962445-8964374	USP7	0.0529931267474926	0.0979118101409005	0.0051886529648731	0.0051886529648731	RCOR1	False	RCOR1_direct_+/+	RCOR1_direct_+/+_(966g)	RCOR1_direct_+/+_(3658r)	2.05572393927131	1	0.133175545282443	49458
77853	chr6:30812839-30814485	IER3	0.0099909473491634	0.161472449324172	0.0016132627395382	0.0016132627395382	RCOR1	False	RCOR1_direct_+/+	RCOR1_direct_+/+_(966g)	RCOR1_direct_+/+_(3658r)	4.83901685989523	1	0.228495103377165	70324
77854	chr5:76785126-76785900	F2RL1	0.205968839722293	0.27045413577087	0.0557051245428214	0.0557051245428214	RCOR1	False	RCOR1_direct_+/+	RCOR1_direct_+/+_(966g)	RCOR1_direct_+/+_(3658r)	1.37919700364608	1	0.167886438232689	49990
77855	chr15:59528576-59529248	BNIP2	0.147914816135746	0.200903391103773	0.0297165881561624	0.0297165881561624	RCOR1	False	RCOR1_direct_+/+	RCOR1_direct_+/+_(966g)	RCOR1_direct_+/+_(3658r)	1.73534463506595	1	0.134474313181934	74641
77856	chr2:170973009-170974506	GORASP2	0.0837974565423676	0.0617469245725104	0.0051742352284897	0.0051742352284897	RCOR1	False	RCOR1_direct_+/+	RCOR1_direct_+/+_(966g)	RCOR1_direct_+/+_(3658r)	2.01569337997774	1	0.0842517411731175	86947
77857	chr7:128890451-128891723	TNPO3	0.0875477702958358	0.202589386001649	0.0177362490300467	0.0177362490300467	RCOR1	False	RCOR1_direct_+/+	RCOR1_direct_+/+_(966g)	RCOR1_direct_+/+_(3658r)	2.94929739544098	1	0.162985495971169	64867
77858	chr4:84498677-84499680	CDS1	0.0528954899954768	0.0731244421788205	0.0038679531996946	0.0038679531996946	RCOR1	False	RCOR1_direct_+/+	RCOR1_direct_+/+_(966g)	RCOR1_direct_+/+_(3658r)	1.85120642070631	1	0.124226307950088	48523
77859	chrX:70477206-70478028	DLG3	0.267539782377679	0.136881555556613	0.0366212615851344	0.0366212615851344	RCOR1	False	RCOR1_direct_+/+	RCOR1_direct_+/+_(966g)	RCOR1_direct_+/+_(3658r)	2.66396635895186	1	0.0822790798707475	17164
77860	chr2:120244591-120246411	EPB41L5	0.0809602068732918	0.200397561749327	0.0162242280561287	0.0162242280561287	RCOR1	False	RCOR1_direct_+/+	RCOR1_direct_+/+_(966g)	RCOR1_direct_+/+_(3658r)	5.82672831405084	1	0.256627242003985	29210
77861	chr3:196867238-196868667	SENP5	0.0462955944422927	0.0779583707820411	0.0036091291171072	0.0036091291171072	RCOR1	False	RCOR1_direct_+/+	RCOR1_direct_+/+_(966g)	RCOR1_direct_+/+_(3658r)	3.0475319081031	1	0.151064305114285	40488
77862	chr7:106042615-106043148	SYPL1	0.103938753148803	0.0818793700292343	0.0085104396294481	0.0085104396294481	RCOR1	False	RCOR1_direct_+/+	RCOR1_direct_+/+_(966g)	RCOR1_direct_+/+_(3658r)	2.60800248678943	1	0.0878828630568051	69225
77863	chr9:93598512-93599277	PHF2	0.140085010819869	0.0827582030855587	0.0115931837746734	0.0115931837746734	RCOR1	False	RCOR1_direct_+/+	RCOR1_direct_+/+_(966g)	RCOR1_direct_+/+_(3658r)	1.60406598045314	1	0.0524252122227031	83114
77864	chr5:140156822-140157777	CYSTM1	0.0212990555919329	0.0945091982199572	0.0020129566668358	0.0020129566668358	RCOR1	False	RCOR1_direct_+/+	RCOR1_direct_+/+_(966g)	RCOR1_direct_+/+_(3658r)	4.54213298734437	1	0.180654960883961	66951
77865	chr7:27697746-27698655	TAX1BP1	0.080837163184578	0.116487074941003	0.0094164846859	0.0094164846859	RCOR1	False	RCOR1_direct_+/+	RCOR1_direct_+/+_(966g)	RCOR1_direct_+/+_(3658r)	3.35710211118738	1	0.183854413833382	70146
77866	chr8:22581547-22582387	PPP3CC	0.0707979553154812	0.0975698856064279	0.0069077484013005	0.0069077484013005	RCOR1	False	RCOR1_direct_+/+	RCOR1_direct_+/+_(966g)	RCOR1_direct_+/+_(3658r)	1.6759449099461	1	0.0756480140403857	115740
77867	chr12:120584261-120585034	RNF10	0.068588829949227	0.13611074776574	0.0093356769327665	0.0093356769327665	RCOR1	False	RCOR1_direct_+/+	RCOR1_direct_+/+_(966g)	RCOR1_direct_+/+_(3658r)	3.93481244324294	1	0.091625416261291	64033
77868	chr15:70078501-70079586	TLE3	0.0174324172877779	0.0529227712792758	0.0009225718329659	0.0009225718329659	RCOR1	False	RCOR1_direct_+/+	RCOR1_direct_+/+_(966g)	RCOR1_direct_+/+_(3658r)	2.47183934055229	1	0.126531324297112	126660
77869	chr5:95823586-95824475	ELL2	0.01777603665103	0.0840780382748443	0.0014945742899203	0.0014945742899203	RCOR1	False	RCOR1_direct_+/+	RCOR1_direct_+/+_(966g)	RCOR1_direct_+/+_(3658r)	2.6431145565544	1	0.187672021171695	114505
77870	chr15:66292925-66294795	MAP2K1	0.214064060117311	0.184855289696828	0.0395708738466647	0.0395708738466647	RCOR1	False	RCOR1_direct_+/+	RCOR1_direct_+/+_(966g)	RCOR1_direct_+/+_(3658r)	1.81626545893128	1	0.11924313964913	8402
77871	chr12:122887113-122889140	VPS37B	0.142890429376121	0.318959294162147	0.0455762304963337	0.0455762304963337	RCOR1	False	RCOR1_direct_+/+	RCOR1_direct_+/+_(966g)	RCOR1_direct_+/+_(3658r)	5.94308554650636	1	0.242460441971026	16330
77872	chr14:50017939-50018899	VCPKMT	0.101182324999244	0.135270691656804	0.0136870030860912	0.0136870030860912	RCOR1	False	RCOR1_direct_+/+	RCOR1_direct_+/+_(966g)	RCOR1_direct_+/+_(3658r)	2.75512936645069	1	0.0743305763611304	62501
77873	chr17:17109239-17110279	COPS3	0.0470776419848946	0.0945868913202594	0.0044529278060393	0.0044529278060393	RCOR1	False	RCOR1_direct_+/+	RCOR1_direct_+/+_(966g)	RCOR1_direct_+/+_(3658r)	1.66460949287688	1	0.081416697000014	119053
77874	chr3:32391315-32392786	DYNC1LI1	0.253599097500399	0.184777756401178	0.0468594722614874	0.0468594722614874	RCOR1	False	RCOR1_direct_+/+	RCOR1_direct_+/+_(966g)	RCOR1_direct_+/+_(3658r)	1.87571041617513	1	0.0889415106469135	11201
77875	chr2:42446043-42447414	EML4	0.0403525834265668	0.147457132671282	0.0059502762479602	0.0059502762479602	RCOR1	False	RCOR1_direct_+/+	RCOR1_direct_+/+_(966g)	RCOR1_direct_+/+_(3658r)	2.94101928562029	1	0.206339051694456	103833
77876	chr5:16737662-16738780	MYO10	0.0139015024751127	0.0758588579490992	0.0010545521015386	0.0010545521015386	RCOR1	False	RCOR1_direct_+/+	RCOR1_direct_+/+_(966g)	RCOR1_direct_+/+_(3658r)	7.28802002037271	1	0.238557477660265	33918
77877	chr13:29481301-29482750	SLC7A1	0.0946552765608561	0.0992016119095954	0.0093899560105854	0.0093899560105854	RCOR1	False	RCOR1_direct_+/+	RCOR1_direct_+/+_(966g)	RCOR1_direct_+/+_(3658r)	4.28565174906148	1	0.243034082114569	45449
77878	chr5:14581276-14582655	TRIO	0.0356812694087388	0.171117482551376	0.0061056889954608	0.0061056889954608	RCOR1	False	RCOR1_direct_+/+	RCOR1_direct_+/+_(966g)	RCOR1_direct_+/+_(3658r)	2.81345687579074	1	0.210040812279007	69320
77879	chr1:36320766-36321620	THRAP3	0.0336913856443793	0.1394085144078	0.0046968660210232	0.0046968660210232	RCOR1	False	RCOR1_direct_+/+	RCOR1_direct_+/+_(966g)	RCOR1_direct_+/+_(3658r)	2.29105517891242	1	0.157201017164169	123869
77880	chr18:58117551-58118374	NEDD4L	0.0875755143178323	0.329837158316726	0.0288856587807196	0.0288856587807196	RCOR1	False	RCOR1_direct_+/+	RCOR1_direct_+/+_(966g)	RCOR1_direct_+/+_(3658r)	1.64002887958353	1	0.243392229802892	114659
77881	chr7:33043560-33044657	KBTBD2	0.0550499132170892	0.167852381444672	0.0092402590318109	0.0092402590318109	RCOR1	False	RCOR1_direct_+/+	RCOR1_direct_+/+_(966g)	RCOR1_direct_+/+_(3658r)	1.7520629519432	1	0.164609752142779	102295
77882	chr15:90440658-90441389	IQGAP1	0.0521892239130675	0.249637648003496	0.013028395108786	0.013028395108786	RCOR1	False	RCOR1_direct_+/+	RCOR1_direct_+/+_(966g)	RCOR1_direct_+/+_(3658r)	6.35672333664484	1	0.255164806683268	41206
77883	chr18:12001330-12001804	IMPA2	0.145031063241293	0.227162844461093	0.0329456688611088	0.0329456688611088	RCOR1	False	RCOR1_direct_+/+	RCOR1_direct_+/+_(966g)	RCOR1_direct_+/+_(3658r)	1.37747538101379	1	0.1135214221641	85600
77884	chr2:241350703-241352014	FARP2	0.0476999798503456	0.062031213147218	0.0029588876172147	0.0029588876172147	RCOR1	False	RCOR1_direct_+/+	RCOR1_direct_+/+_(966g)	RCOR1_direct_+/+_(3658r)	2.81781527900032	1	0.149677943587361	101056
77885	chr6:34791256-34793200	ANKS1A	0.181939293778124	0.2127992815212	0.0387165509964593	0.0387165509964593	RCOR1	False	RCOR1_direct_+/+	RCOR1_direct_+/+_(966g)	RCOR1_direct_+/+_(3658r)	2.02963815816476	1	0.17685164234027	17090
77886	chr8:141326920-141327687	SLC45A4	0.0152156661125535	0.0634556230987016	0.0009655195740338	0.0009655195740338	RCOR1	False	RCOR1_direct_+/+	RCOR1_direct_+/+_(966g)	RCOR1_direct_+/+_(3658r)	2.96231070043771	1	0.152100449648691	125953
77887	chr14:49965008-49965565	VCPKMT	0.02047472651616	0.0820062143739695	0.0016790548119326	0.0016790548119326	RCOR1	False	RCOR1_direct_+/+	RCOR1_direct_+/+_(966g)	RCOR1_direct_+/+_(3658r)	2.75512936645069	1	0.0743305763611304	129510
77888	chr2:203649200-203651590	RAPH1	0.0115785464017503	0.058735678442592	0.0006800737782858	0.0006800737782858	RCOR1	False	RCOR1_direct_+/+	RCOR1_direct_+/+_(966g)	RCOR1_direct_+/+_(3658r)	1.65773287854917	1	0.150709868224347	143017
77889	chr7:51327927-51328997	COBL	0.0865854133848384	0.222152384693265	0.0192351560630939	0.0192351560630939	RCOR1	False	RCOR1_direct_+/+	RCOR1_direct_+/+_(966g)	RCOR1_direct_+/+_(3658r)	2.60705325306854	1	0.180495911491659	72919
77890	chr12:40016859-40017898	SLC2A13	0.129626025177294	0.282552671688938	0.0366261797342618	0.0366261797342618	RCOR1	False	RCOR1_direct_+/+	RCOR1_direct_+/+_(966g)	RCOR1_direct_+/+_(3658r)	6.23733736466521	1	0.22986163282593	18756
77891	chr18:13003155-13003941	PTPN2	0.0258608410013583	0.0661939525726657	0.0017118312827331	0.0017118312827331	RCOR1	False	RCOR1_direct_+/+	RCOR1_direct_+/+_(966g)	RCOR1_direct_+/+_(3658r)	2.10689738727709	1	0.153605389030971	134321
77892	chr10:110773929-110775488	SHOC2	0.0899466060385121	0.131535667045275	0.0118311868237342	0.0118311868237342	RCOR1	False	RCOR1_direct_+/+	RCOR1_direct_+/+_(966g)	RCOR1_direct_+/+_(3658r)	2.00243009856819	1	0.162937028459373	100702
77893	chr3:195914638-195915428	TFRC	0.137948143279657	0.224202984881373	0.0309283854821424	0.0309283854821424	RCOR1	False	RCOR1_direct_+/+	RCOR1_direct_+/+_(966g)	RCOR1_direct_+/+_(3658r)	1.84651323391117	1	0.115864701295624	75981
77894	chr18:23629161-23629917	NPC1	0.025057635923298	0.117355697973096	0.0029406563533343	0.0029406563533343	RCOR1	False	RCOR1_direct_+/+	RCOR1_direct_+/+_(966g)	RCOR1_direct_+/+_(3658r)	3.10819580227783	1	0.196301692247713	117869
77895	chr13:29594219-29596116	SLC7A1	0.290687377248166	0.226117585144584	0.065729527775368	0.065729527775368	RCOR1	False	RCOR1_direct_+/+	RCOR1_direct_+/+_(966g)	RCOR1_direct_+/+_(3658r)	4.28565174906148	1	0.243034082114569	3942
77896	chr4:6639863-6641629	KIAA0232	0.140658004799049	0.166546743009712	0.023426132577526	0.023426132577526	RCOR1	False	RCOR1_direct_+/+	RCOR1_direct_+/+_(966g)	RCOR1_direct_+/+_(3658r)	5.10112056787507	1	0.173930471881533	15131
77897	chr17:34997922-34998581	RFFL	0.0269150664036339	0.0783366086182792	0.0021084350227964	0.0021084350227964	RCOR1	False	RCOR1_direct_+/+	RCOR1_direct_+/+_(966g)	RCOR1_direct_+/+_(3658r)	1.88257354875977	1	0.121951700983918	143600
77898	chr7:23470356-23471469	TRA2A	0.0244773790719254	0.0544422724230448	0.0013326041396359	0.0013326041396359	RCOR1	False	RCOR1_direct_+/+	RCOR1_direct_+/+_(966g)	RCOR1_direct_+/+_(3658r)	3.46523634919136	1	0.205863382066693	61873
77899	chr10:69317290-69319671	HK1	0.177881278814898	0.264043890332684	0.0469684648756386	0.0469684648756386	RCOR1	False	RCOR1_direct_+/+	RCOR1_direct_+/+_(966g)	RCOR1_direct_+/+_(3658r)	1.39873645805287	1	0.157713162321597	31961
77900	chr5:14893188-14894030	ANKH	0.102758750359563	0.202546780536326	0.0208134540572655	0.0208134540572655	RCOR1	False	RCOR1_direct_+/+	RCOR1_direct_+/+_(966g)	RCOR1_direct_+/+_(3658r)	6.92247967242176	1	0.261237426802093	22621
77901	chr1:45802536-45805101	GPBP1L1	0.129627930336096	0.158257090793252	0.0205145391405409	0.0205145391405409	RCOR1	False	RCOR1_direct_+/+	RCOR1_direct_+/+_(966g)	RCOR1_direct_+/+_(3658r)	3.41128692707031	1	0.179964021137549	14064
77902	chr6:11209632-11210236	NEDD9	0.0638833749506616	0.217530804169515	0.01389660192608	0.01389660192608	RCOR1	False	RCOR1_direct_+/+	RCOR1_direct_+/+_(966g)	RCOR1_direct_+/+_(3658r)	1.66801053065404	1	0.158584994369766	122723
77903	chr21:28884592-28885523	USP16	0.02949833582701	0.0523573685966995	0.0015444552418839	0.0015444552418839	RCOR1	False	RCOR1_direct_+/+	RCOR1_direct_+/+_(966g)	RCOR1_direct_+/+_(3658r)	3.3814876644597	1	0.154336326908759	76017
77904	chr15:43824213-43824923	PDIA3	0.0673557410172964	0.181236431243414	0.0122073141257304	0.0122073141257304	RCOR1	False	RCOR1_direct_+/+	RCOR1_direct_+/+_(966g)	RCOR1_direct_+/+_(3658r)	3.93221639448456	1	0.197099005721822	67088
77905	chr11:10933776-10935486	EIF4G2	0.0302771629972024	0.138476029961935	0.004192661330363	0.004192661330363	RCOR1	False	RCOR1_direct_+/+	RCOR1_direct_+/+_(966g)	RCOR1_direct_+/+_(3658r)	1.88097285828146	1	0.13697481478622	114448
77906	chr6:30686379-30687680	IER3	0.0623055732082155	0.275406512535109	0.0171593606287755	0.0171593606287755	RCOR1	False	RCOR1_direct_+/+	RCOR1_direct_+/+_(966g)	RCOR1_direct_+/+_(3658r)	4.83901685989523	1	0.228495103377165	14264
77907	chr3:49856059-49856953	IP6K1	0.0681061936039008	0.155192185777029	0.0105695490503428	0.0105695490503428	RCOR1	False	RCOR1_direct_+/+	RCOR1_direct_+/+_(966g)	RCOR1_direct_+/+_(3658r)	1.67065033377443	1	0.111342954990898	118240
77908	chr17:62163620-62165990	MED13	0.168893351325565	0.184206794600737	0.0311113028770584	0.0311113028770584	RCOR1	False	RCOR1_direct_+/+	RCOR1_direct_+/+_(966g)	RCOR1_direct_+/+_(3658r)	3.33506977474077	1	0.214216245144786	29535
77909	chr17:35079500-35079992	RFFL	0.308661386692168	0.194975225159277	0.06018132336828	0.06018132336828	RCOR1	False	RCOR1_direct_+/+	RCOR1_direct_+/+_(966g)	RCOR1_direct_+/+_(3658r)	1.88257354875977	1	0.121951700983918	17502
77910	chr7:30459418-30460587	ZNRF2	0.0371591192203383	0.183113414012325	0.0068043331821271	0.0068043331821271	RCOR1	False	RCOR1_direct_+/+	RCOR1_direct_+/+_(966g)	RCOR1_direct_+/+_(3658r)	6.13918839076621	1	0.227722782924188	43125
77911	chr6:57089051-57090317	ZNF451	0.0455331990266933	0.0787232721295832	0.0035845224179088	0.0035845224179088	RCOR1	False	RCOR1_direct_+/+	RCOR1_direct_+/+_(966g)	RCOR1_direct_+/+_(3658r)	1.97204840789116	1	0.125472340980526	92649
77912	chr9:33209743-33210624	B4GALT1	0.0637497733164979	0.276928896195748	0.0176541543572669	0.0176541543572669	RCOR1	False	RCOR1_direct_+/+	RCOR1_direct_+/+_(966g)	RCOR1_direct_+/+_(3658r)	3.33405632576189	1	0.217284797056403	84221
77913	chr7:158863090-158864426	ESYT2	0.122988950394682	0.284949959037783	0.0350456963770647	0.0350456963770647	RCOR1	False	RCOR1_direct_+/+	RCOR1_direct_+/+_(966g)	RCOR1_direct_+/+_(3658r)	7.32149457408247	1	0.285571224898432	5227
77914	chr13:97141169-97142000	MBNL2	0.0668884344928292	0.157190877031594	0.0105142516811981	0.0105142516811981	RCOR1	False	RCOR1_direct_+/+	RCOR1_direct_+/+_(966g)	RCOR1_direct_+/+_(3658r)	3.74240128203098	1	0.238134750088914	68316
77915	chr17:50930944-50931829	SPAG9	0.01808865175274	0.13469015748738	0.0024363633533109	0.0024363633533109	RCOR1	False	RCOR1_direct_+/+	RCOR1_direct_+/+_(966g)	RCOR1_direct_+/+_(3658r)	8.35778646200716	1	0.304390935643807	29118
77916	chr10:125151606-125152527	CTBP2	0.0177689684300923	0.14391971859992	0.0025573049362697	0.0025573049362697	RCOR1	False	RCOR1_direct_+/+	RCOR1_direct_+/+_(966g)	RCOR1_direct_+/+_(3658r)	6.9183587570811	1	0.233623526458865	39168
77917	chr8:123736804-123737552	FAM91A1	0.0233474411376328	0.104257272287632	0.0024341405279056	0.0024341405279056	RCOR1	False	RCOR1_direct_+/+	RCOR1_direct_+/+_(966g)	RCOR1_direct_+/+_(3658r)	1.81877087072086	1	0.109943653268265	141452
77918	chr17:12020268-12021627	MAP2K4	0.575046889798404	0.160056383628335	0.092039925597854	0.092039925597854	RCOR1	False	RCOR1_direct_+/+	RCOR1_direct_+/+_(966g)	RCOR1_direct_+/+_(3658r)	2.83024193574061	1	0.192183180986639	288
77919	chr10:119165037-119166281	EIF3A	0.167995358143513	0.210971231825303	0.03544218764847	0.03544218764847	RCOR1	False	RCOR1_direct_+/+	RCOR1_direct_+/+_(966g)	RCOR1_direct_+/+_(3658r)	4.94567997199631	1	0.192882079622054	9900
77920	chr6:12275832-12276791	EDN1	0.0374797015890405	0.254856919951516	0.0095519613076848	0.0095519613076848	RCOR1	False	RCOR1_direct_+/+	RCOR1_direct_+/+_(966g)	RCOR1_direct_+/+_(3658r)	6.11281037869033	1	0.267453860994079	48989
77921	chr15:63610122-63611071	USP3	0.0124581194950993	0.0501978771291323	0.000625371151675	0.000625371151675	RCOR1	False	RCOR1_direct_+/+	RCOR1_direct_+/+_(966g)	RCOR1_direct_+/+_(3658r)	1.67686602164234	1	0.151811835439795	140839
77922	chr16:68744564-68745173	CDH1	0.0175861193462858	0.200362803614102	0.003523604176914	0.003523604176914	RCOR1	False	RCOR1_direct_+/+	RCOR1_direct_+/+_(966g)	RCOR1_direct_+/+_(3658r)	8.69623368231668	1	0.231370395772504	28597
77923	chr9:93312550-93313380	FAM120A	0.0541305874662704	0.130908163196703	0.0070861357779679	0.0070861357779679	RCOR1	False	RCOR1_direct_+/+	RCOR1_direct_+/+_(966g)	RCOR1_direct_+/+_(3658r)	4.95241472049404	1	0.206630933484616	56353
77924	chr20:50464066-50464580	PTPN1	0.0204667930364774	0.0946744137480642	0.0019376816320314	0.0019376816320314	RCOR1	False	RCOR1_direct_+/+	RCOR1_direct_+/+_(966g)	RCOR1_direct_+/+_(3658r)	2.42473796211252	1	0.116901186505957	137263
77925	chr16:22162126-22162734	POLR3E	0.140638237828576	0.138499258457067	0.0194782916499664	0.0194782916499664	RCOR1	False	RCOR1_direct_+/+	RCOR1_direct_+/+_(966g)	RCOR1_direct_+/+_(3658r)	1.46809629982051	1	0.0788203023831096	46943
77926	chr4:48258893-48259717	TEC	0.109173559331764	0.164390389001087	0.0179470838871819	0.0179470838871819	RCOR1	False	RCOR1_direct_+/+	RCOR1_direct_+/+_(966g)	RCOR1_direct_+/+_(3658r)	2.76752034361054	1	0.160079680734181	60601
77927	chr17:41739468-41740243	JUP	0.0456013984191643	0.106639743515116	0.0048629214313502	0.0048629214313502	RCOR1	False	RCOR1_direct_+/+	RCOR1_direct_+/+_(966g)	RCOR1_direct_+/+_(3658r)	1.92707244804917	1	0.140297237066081	116001
77928	chr3:38038744-38041093	OXSR1	0.0212088009419402	0.125505698810291	0.0026618253831465	0.0026618253831465	RCOR1	False	RCOR1_direct_+/+	RCOR1_direct_+/+_(966g)	RCOR1_direct_+/+_(3658r)	10.9218064456229	1	0.31897326600134	17223
77929	chr17:45384793-45385850	MAP3K14	0.0174640445343556	0.130082436270675	0.0022717654601685	0.0022717654601685	RCOR1	False	RCOR1_direct_+/+	RCOR1_direct_+/+_(966g)	RCOR1_direct_+/+_(3658r)	1.69776903570978	1	0.0929437073014864	128651
77930	chr12:122500087-122501382	ZCCHC8	0.294769674358195	0.156252221942248	0.0460584165796609	0.0460584165796609	RCOR1	False	RCOR1_direct_+/+	RCOR1_direct_+/+_(966g)	RCOR1_direct_+/+_(3658r)	1.79123324847726	1	0.0823687722022969	17204
77931	chr20:51022438-51023604	DPM1	0.106168292108564	0.166355923050506	0.0176617242324159	0.0176617242324159	RCOR1	False	RCOR1_direct_+/+	RCOR1_direct_+/+_(966g)	RCOR1_direct_+/+_(3658r)	2.17074597223113	1	0.108661772591256	67094
77932	chr13:21476621-21477326	ZDHHC20	0.113713020590888	0.138725778013508	0.015774927251737	0.015774927251737	RCOR1	False	RCOR1_direct_+/+	RCOR1_direct_+/+_(966g)	RCOR1_direct_+/+_(3658r)	2.49922243206431	1	0.130313656367014	52335
77933	chr16:68760415-68761384	CDH1	0.0511985893008055	0.24449216999384	0.0125176541987773	0.0125176541987773	RCOR1	False	RCOR1_direct_+/+	RCOR1_direct_+/+_(966g)	RCOR1_direct_+/+_(3658r)	8.69623368231668	1	0.231370395772504	21184
77934	chr10:87841699-87842788	ATAD1	0.224279796536101	0.187561071978216	0.0420661590613673	0.0420661590613673	RCOR1	False	RCOR1_direct_+/+	RCOR1_direct_+/+_(966g)	RCOR1_direct_+/+_(3658r)	2.3801600982348	1	0.107097990991843	32103
77935	chr12:106903239-106903911	CRY1	0.247437814411217	0.406105896815196	0.100485955527459	0.100485955527459	RCOR1	False	RCOR1_direct_+/+	RCOR1_direct_+/+_(966g)	RCOR1_direct_+/+_(3658r)	8.74132837033555	1	0.2915018349341	2018
77936	chr20:3795569-3796816	RNF24	0.0062868467194049	0.0980786218095149	0.0006166052617669	0.0006166052617669	RCOR1	False	RCOR1_direct_+/+	RCOR1_direct_+/+_(966g)	RCOR1_direct_+/+_(3658r)	3.50548055562326	1	0.163157513906789	108049
77937	chr6:158659987-158660904	TMEM181	0.094280001562153	0.108900865847011	0.010267173802176	0.010267173802176	RCOR1	False	RCOR1_direct_+/+	RCOR1_direct_+/+_(966g)	RCOR1_direct_+/+_(3658r)	2.62265984159689	1	0.106330030897378	72216
77938	chr6:7413081-7413991	DSP	0.0147251812925746	0.0520859277063559	0.000766974728268	0.000766974728268	RCOR1	False	RCOR1_direct_+/+	RCOR1_direct_+/+_(966g)	RCOR1_direct_+/+_(3658r)	5.7760061183014	1	0.225379277604668	60541
77939	chr8:101012235-101013386	YWHAZ	0.12282666244505	0.314192701668905	0.0385912409105848	0.0385912409105848	RCOR1	False	RCOR1_direct_+/+	RCOR1_direct_+/+_(966g)	RCOR1_direct_+/+_(3658r)	10.0888312446037	1	0.261779869960615	8596
77940	chr8:123670432-123671547	FAM91A1	0.0230172388875067	0.0561602338423927	0.0012926535183285	0.0012926535183285	RCOR1	False	RCOR1_direct_+/+	RCOR1_direct_+/+_(966g)	RCOR1_direct_+/+_(3658r)	1.81877087072086	1	0.109943653268265	145470
77941	chr1:212476965-212478316	PPP2R5A	0.0811667355679223	0.0889422418334657	0.0072191514237151	0.0072191514237151	RCOR1	False	RCOR1_direct_+/+	RCOR1_direct_+/+_(966g)	RCOR1_direct_+/+_(3658r)	2.22570931709834	1	0.121298953881205	90050
77942	chr9:128702093-128703516	SPTAN1	0.0958893892171335	0.181127254021254	0.0173681817586746	0.0173681817586746	RCOR1	False	RCOR1_direct_+/+	RCOR1_direct_+/+_(966g)	RCOR1_direct_+/+_(3658r)	2.11757715509581	1	0.155961702051887	77226
77943	chr5:69525200-69526109	OCLN	0.0198816801839556	0.0762053087978825	0.001515089577839	0.001515089577839	RCOR1	False	RCOR1_direct_+/+	RCOR1_direct_+/+_(966g)	RCOR1_direct_+/+_(3658r)	6.49634813177679	1	0.259758928463566	49909
77944	chr12:15978422-15979452	EPS8	0.0248425723578658	0.117111323825684	0.002909346536065	0.002909346536065	RCOR1	False	RCOR1_direct_+/+	RCOR1_direct_+/+_(966g)	RCOR1_direct_+/+_(3658r)	3.11945889482757	1	0.209245915758378	116059
77945	chr19:39154171-39155494	PAK4	0.100295841624	0.117882559731566	0.0118231305410689	0.0118231305410689	RCOR1	False	RCOR1_direct_+/+	RCOR1_direct_+/+_(966g)	RCOR1_direct_+/+_(3658r)	1.98893621569794	1	0.0640319487105967	81591
77946	chr11:12963754-12964443	TEAD1	0.0516275487555991	0.16987475858736	0.0087702173813145	0.0087702173813145	RCOR1	False	RCOR1_direct_+/+	RCOR1_direct_+/+_(966g)	RCOR1_direct_+/+_(3658r)	2.68720005576868	1	0.22125759287948	108565
77947	chr20:57389003-57389566	RAE1	0.111667241480247	0.122065839793988	0.0136307556087644	0.0136307556087644	RCOR1	False	RCOR1_direct_+/+	RCOR1_direct_+/+_(966g)	RCOR1_direct_+/+_(3658r)	1.54510644875801	1	0.0694261723000015	98176
77948	chr3:161220838-161221816	NMD3	0.170006934116482	0.11282581805994	0.0191811714175544	0.0191811714175544	RCOR1	False	RCOR1_direct_+/+	RCOR1_direct_+/+_(966g)	RCOR1_direct_+/+_(3658r)	2.27403497990496	1	0.0907554511235843	43744
77949	chr2:224645530-224646434	CUL3	0.102853955702253	0.210651385895419	0.0216663283135056	0.0216663283135056	RCOR1	False	RCOR1_direct_+/+	RCOR1_direct_+/+_(966g)	RCOR1_direct_+/+_(3658r)	6.9086781211767	1	0.254759348907799	22696
77950	chr1:239368105-239369045	CHRM3	0.148028357147896	0.295368351177407	0.0437228917782744	0.0437228917782744	RCOR1	False	RCOR1_direct_+/+	RCOR1_direct_+/+_(966g)	RCOR1_direct_+/+_(3658r)	3.01074658700485	1	0.195282091721917	42148
77951	chr7:140912850-140913706	BRAF	0.046325048125231	0.185495026567776	0.0085930660327432	0.0085930660327432	RCOR1	False	RCOR1_direct_+/+	RCOR1_direct_+/+_(966g)	RCOR1_direct_+/+_(3658r)	5.47171271324981	1	0.256077139027219	53926
77952	chr14:30608282-30609048	SCFD1	0.140548168376231	0.213576466638888	0.0300177811943631	0.0300177811943631	RCOR1	False	RCOR1_direct_+/+	RCOR1_direct_+/+_(966g)	RCOR1_direct_+/+_(3658r)	2.5548303345681	1	0.156830665737009	59958
77953	chr17:82734691-82736103	FOXK2	0.0894929462651389	0.160014784289169	0.0143201944920184	0.0143201944920184	RCOR1	False	RCOR1_direct_+/+	RCOR1_direct_+/+_(966g)	RCOR1_direct_+/+_(3658r)	2.51078196115797	1	0.0808339492780184	77954
77954	chr18:47716554-47717729	SMAD2	0.0658848683068783	0.166746942765021	0.0109861003646479	0.0109861003646479	RCOR1	False	RCOR1_direct_+/+	RCOR1_direct_+/+_(966g)	RCOR1_direct_+/+_(3658r)	1.64276955416108	1	0.227192761616599	117607
77955	chr15:31391089-31393563	KLF13	0.114315398107021	0.089677301708425	0.010251496445962	0.010251496445962	RCOR1	False	RCOR1_direct_+/+	RCOR1_direct_+/+_(966g)	RCOR1_direct_+/+_(3658r)	1.35673064962558	1	0.109803091821307	79854
77956	chr1:114669562-114671016	NRAS	0.0971410542422918	0.0600728109979212	0.005835536191636	0.005835536191636	RCOR1	False	RCOR1_direct_+/+	RCOR1_direct_+/+_(966g)	RCOR1_direct_+/+_(3658r)	1.95814648980405	1	0.0756403730274734	69085
77957	chr5:150700150-150701445	RBM22	0.133884285336762	0.184747351487428	0.0247347671217538	0.0247347671217538	RCOR1	False	RCOR1_direct_+/+	RCOR1_direct_+/+_(966g)	RCOR1_direct_+/+_(3658r)	2.27028723044097	1	0.0836007763225373	19972
77958	chr2:17830146-17831028	GEN1	0.137479372010366	0.129941163873605	0.0178642296076392	0.0178642296076392	RCOR1	False	RCOR1_direct_+/+	RCOR1_direct_+/+_(966g)	RCOR1_direct_+/+_(3658r)	1.50530943396098	1	0.103055338183907	71275
77959	chr18:79301781-79302593	ATP9B	0.0460505913773374	0.123248341276635	0.0056756590020649	0.0056756590020649	RCOR1	False	RCOR1_direct_+/+	RCOR1_direct_+/+_(966g)	RCOR1_direct_+/+_(3658r)	2.01974420483441	1	0.120030108367392	124277
77960	chr4:94451461-94452930	PDLIM5	0.0605445710202003	0.0817636972768594	0.0049503479766529	0.0049503479766529	RCOR1	False	RCOR1_direct_+/+	RCOR1_direct_+/+_(966g)	RCOR1_direct_+/+_(3658r)	3.90445113401124	1	0.219979466580833	20509
77961	chr1:151145301-151147327	PIP5K1A	0.0135680973031129	0.0746096839997056	0.0010123114522625	0.0010123114522625	RCOR1	False	RCOR1_direct_+/+	RCOR1_direct_+/+_(966g)	RCOR1_direct_+/+_(3658r)	2.15309883636704	1	0.0908391380179445	69851
77962	chr6:44312816-44313530	CDC5L	0.0948491803435104	0.177935877094664	0.0168770720961324	0.0168770720961324	RCOR1	False	RCOR1_direct_+/+	RCOR1_direct_+/+_(966g)	RCOR1_direct_+/+_(3658r)	1.94543492221265	1	0.107383414204792	89306
77963	chr3:185838261-185839126	IGF2BP2	0.0581307119157219	0.221119744198771	0.0128538481488969	0.0128538481488969	RCOR1	False	RCOR1_direct_+/+	RCOR1_direct_+/+_(966g)	RCOR1_direct_+/+_(3658r)	9.52881037216412	1	0.252836720117497	16825
77964	chr2:230864401-230865285	CAB39	0.0864115860176868	0.203356980294184	0.0175723991949879	0.0175723991949879	RCOR1	False	RCOR1_direct_+/+	RCOR1_direct_+/+_(966g)	RCOR1_direct_+/+_(3658r)	4.47545162753393	1	0.200785519745379	49331
77965	chr10:125064463-125065191	ZRANB1	0.0257665502122016	0.161118880710301	0.0041514777299557	0.0041514777299557	RCOR1	False	RCOR1_direct_+/+	RCOR1_direct_+/+_(966g)	RCOR1_direct_+/+_(3658r)	1.6647713037259	1	0.15716271502357	147274
77966	chr2:241507445-241509406	FARP2	0.0210459041851736	0.0630320589552763	0.0013265666733669	0.0013265666733669	RCOR1	False	RCOR1_direct_+/+	RCOR1_direct_+/+_(966g)	RCOR1_direct_+/+_(3658r)	2.81781527900032	1	0.149677943587361	122164
77967	chr1:10691835-10692761	CASZ1	0.0219410959305014	0.081154457702577	0.00178061774164	0.00178061774164	RCOR1	False	RCOR1_direct_+/+	RCOR1_direct_+/+_(966g)	RCOR1_direct_+/+_(3658r)	1.80220897598613	1	0.0878374295352526	123863
77968	chr11:68002941-68004292	CHKA	0.0902513051001871	0.244081777048208	0.0220286989297736	0.0220286989297736	RCOR1	False	RCOR1_direct_+/+	RCOR1_direct_+/+_(966g)	RCOR1_direct_+/+_(3658r)	5.04181603370849	1	0.208685040445391	39409
77969	chr11:14357894-14359436	RRAS2	0.176521969296591	0.227277989210557	0.0401195582332168	0.0401195582332168	RCOR1	False	RCOR1_direct_+/+	RCOR1_direct_+/+_(966g)	RCOR1_direct_+/+_(3658r)	6.72432111965913	1	0.234619469088587	4055
77970	chr7:98416809-98417937	BAIAP2L1	0.0100058558229129	0.113546327848671	0.001136128185675	0.001136128185675	RCOR1	False	RCOR1_direct_+/+	RCOR1_direct_+/+_(966g)	RCOR1_direct_+/+_(3658r)	4.74227989786597	1	0.232788362935399	72414
77971	chr22:40396411-40397639	MRTFA	0.0589131063036618	0.161936110462605	0.0095401592900849	0.0095401592900849	RCOR1	False	RCOR1_direct_+/+	RCOR1_direct_+/+_(966g)	RCOR1_direct_+/+_(3658r)	3.75798614843292	1	0.190513314819775	73687
77972	chr12:103840197-103842102	HSP90B1	0.0470588754916623	0.0680280048189999	0.0032013214087235	0.0032013214087235	RCOR1	False	RCOR1_direct_+/+	RCOR1_direct_+/+_(966g)	RCOR1_direct_+/+_(3658r)	1.85282296439855	1	0.177875134329864	54801
77973	chr17:17356078-17356418	MPRIP	0.0127686043076667	0.058680237409465	0.0007492647321614	0.0007492647321614	RCOR1	False	RCOR1_direct_+/+	RCOR1_direct_+/+_(966g)	RCOR1_direct_+/+_(3658r)	2.79206033689071	1	0.150339322219893	132349
77974	chr11:66510202-66511038	RBM4	0.048800477891288	0.173236472380736	0.0084540226403808	0.0084540226403808	RCOR1	False	RCOR1_direct_+/+	RCOR1_direct_+/+_(966g)	RCOR1_direct_+/+_(3658r)	1.63376305210736	1	0.111918120600582	117087
77975	chr2:171159497-171161356	TLK1	0.206115587663793	0.122054076721738	0.0251572477502627	0.0251572477502627	RCOR1	False	RCOR1_direct_+/+	RCOR1_direct_+/+_(966g)	RCOR1_direct_+/+_(3658r)	1.35751607700776	1	0.129653291597853	3122
77976	chr9:33751541-33752705	UBE2R2	0.0536330032556022	0.0619702419360168	0.0033236501875048	0.0033236501875048	RCOR1	False	RCOR1_direct_+/+	RCOR1_direct_+/+_(966g)	RCOR1_direct_+/+_(3658r)	2.81909080029085	1	0.153385646509988	104454
77977	chr8:23018886-23019751	TNFRSF10D	0.0137192309835498	0.0709928857226943	0.0009739677974184	0.0009739677974184	RCOR1	False	RCOR1_direct_+/+	RCOR1_direct_+/+_(966g)	RCOR1_direct_+/+_(3658r)	1.87384702484097	1	0.0597246183053068	136972
77978	chr11:118286701-118287545	SCN4B	0.0528230008474248	0.0647297890885713	0.0034192217038792	0.0034192217038792	RCOR1	False	RCOR1_direct_+/+	RCOR1_direct_+/+_(966g)	RCOR1_direct_+/+_(3658r)	1.60474116229904	1	0.053828402250299	121741
77979	chr1:31771921-31772965	PTP4A2	0.0464183242677866	0.198237405811299	0.0092018481849536	0.0092018481849536	RCOR1	False	RCOR1_direct_+/+	RCOR1_direct_+/+_(966g)	RCOR1_direct_+/+_(3658r)	2.62691707638653	1	0.189387740851317	110710
77980	chr12:95445666-95447110	VEZT	0.0231162313827112	0.113644605134748	0.0026270349876917	0.0026270349876917	RCOR1	False	RCOR1_direct_+/+	RCOR1_direct_+/+_(966g)	RCOR1_direct_+/+_(3658r)	3.67388689966479	1	0.185013436082723	74683
77981	chr6:30614621-30615513	ATAT1	0.0708207739446068	0.083492651293021	0.0059130141832589	0.0059130141832589	RCOR1	False	RCOR1_direct_+/+	RCOR1_direct_+/+_(966g)	RCOR1_direct_+/+_(3658r)	1.60001504404656	1	0.0521789734474762	94683
77982	chr11:129023780-129024649	ARHGAP32	0.108700159281612	0.201398895595342	0.0218920920303543	0.0218920920303543	RCOR1	False	RCOR1_direct_+/+	RCOR1_direct_+/+_(966g)	RCOR1_direct_+/+_(3658r)	2.27618250071457	1	0.179059271174302	81558
77983	chr2:177392242-177393712	AGPS	0.179411977457622	0.219715626871006	0.0394196150952681	0.0394196150952681	RCOR1	False	RCOR1_direct_+/+	RCOR1_direct_+/+_(966g)	RCOR1_direct_+/+_(3658r)	1.67629374170043	1	0.136450385162138	27800
77984	chr14:91947154-91948116	TC2N	0.0403853805477952	0.0575777718601149	0.0023253002276648	0.0023253002276648	RCOR1	False	RCOR1_direct_+/+	RCOR1_direct_+/+_(966g)	RCOR1_direct_+/+_(3658r)	3.62934203083831	1	0.240250028197403	49677
77985	chr17:2359051-2359998	SMG6	0.0170698152435871	0.062328880944673	0.0010639424820651	0.0010639424820651	RCOR1	False	RCOR1_direct_+/+	RCOR1_direct_+/+_(966g)	RCOR1_direct_+/+_(3658r)	2.05833509398714	1	0.0834403664471225	139231
77986	chr3:138608211-138609690	CEP70	0.136092264089511	0.140421317600645	0.0191102550387041	0.0191102550387041	RCOR1	False	RCOR1_direct_+/+	RCOR1_direct_+/+_(966g)	RCOR1_direct_+/+_(3658r)	2.30192403700063	1	0.130198825197226	21252
77987	chr12:25327678-25328533	KRAS	0.040337169467729	0.107062069247535	0.0043185808308035	0.0043185808308035	RCOR1	False	RCOR1_direct_+/+	RCOR1_direct_+/+_(966g)	RCOR1_direct_+/+_(3658r)	4.4988490022678	1	0.208234209423049	68816
77988	chr17:77331235-77331819	SEC14L1	0.0144088984045791	0.0660784705678946	0.0009521179691427	0.0009521179691427	RCOR1	False	RCOR1_direct_+/+	RCOR1_direct_+/+_(966g)	RCOR1_direct_+/+_(3658r)	2.90248571962929	1	0.0770576775019311	116470
77989	chr4:169079484-169080576	SH3RF1	0.0372234017333224	0.129481439238206	0.0048197396297725	0.0048197396297725	RCOR1	False	RCOR1_direct_+/+	RCOR1_direct_+/+_(966g)	RCOR1_direct_+/+_(3658r)	3.617546227494	1	0.212838066353625	78878
77990	chr19:39319955-39321332	PAK4	0.0248959629424219	0.0708441653042381	0.0017637337141011	0.0017637337141011	RCOR1	False	RCOR1_direct_+/+	RCOR1_direct_+/+_(966g)	RCOR1_direct_+/+_(3658r)	1.98893621569794	1	0.0640319487105967	103123
77991	chr19:18866079-18866825	UPF1	0.0198787986220346	0.0562872733610684	0.001118923372128	0.001118923372128	RCOR1	False	RCOR1_direct_+/+	RCOR1_direct_+/+_(966g)	RCOR1_direct_+/+_(3658r)	2.48116278174565	1	0.0995653286175453	109965
77992	chr11:17352903-17353907	NCR3LG1	0.0905642554748928	0.100699903860326	0.0091198118195037	0.0091198118195037	RCOR1	False	RCOR1_direct_+/+	RCOR1_direct_+/+_(966g)	RCOR1_direct_+/+_(3658r)	2.1725047622879	1	0.115360354678902	70072
77993	chr3:138433931-138435360	CEP70	0.0668437569763138	0.108043422070911	0.0072220282477973	0.0072220282477973	RCOR1	False	RCOR1_direct_+/+	RCOR1_direct_+/+_(966g)	RCOR1_direct_+/+_(3658r)	2.30192403700063	1	0.130198825197226	90957
77994	chr13:98649811-98650890	STK24	0.0307220969355327	0.112356036015975	0.003451813029775	0.003451813029775	RCOR1	False	RCOR1_direct_+/+	RCOR1_direct_+/+_(966g)	RCOR1_direct_+/+_(3658r)	2.52159198274452	1	0.148001690996898	117496
77995	chr12:50526124-50527545	DIP2B	0.0165347265075767	0.0678268195857215	0.0011214979117286	0.0011214979117286	RCOR1	False	RCOR1_direct_+/+	RCOR1_direct_+/+_(966g)	RCOR1_direct_+/+_(3658r)	4.61964958278594	1	0.173747033870946	72119
77996	chr20:53623230-53624184	ZNF217	0.0193600770374895	0.0872792384258605	0.001689732779698	0.001689732779698	RCOR1	False	RCOR1_direct_+/+	RCOR1_direct_+/+_(966g)	RCOR1_direct_+/+_(3658r)	2.21153629660577	1	0.121218175299749	116537
77997	chr12:79546999-79548164	PAWR	0.169623624903569	0.168456499595135	0.0285742020998935	0.0285742020998935	RCOR1	False	RCOR1_direct_+/+	RCOR1_direct_+/+_(966g)	RCOR1_direct_+/+_(3658r)	3.98958233168686	1	0.213389684854665	17354
77998	chr18:23565721-23566558	LAMA3	0.170197782547222	0.447618928318207	0.0761837490259227	0.0761837490259227	RCOR1	False	RCOR1_direct_+/+	RCOR1_direct_+/+_(966g)	RCOR1_direct_+/+_(3658r)	5.51332299056924	1	0.24072568302655	12434
77999	chr4:158826546-158828139	FNIP2	0.0500061007675575	0.276179375312341	0.01381065367179	0.01381065367179	RCOR1	False	RCOR1_direct_+/+	RCOR1_direct_+/+_(966g)	RCOR1_direct_+/+_(3658r)	4.80177270830245	1	0.216540357597862	62357
78000	chr12:1604710-1606518	ERC1	0.0524511889741448	0.120020949216385	0.0062952414882048	0.0062952414882048	RCOR1	False	RCOR1_direct_+/+	RCOR1_direct_+/+_(966g)	RCOR1_direct_+/+_(3658r)	4.84535076975906	1	0.201906343786164	56038
78001	chr1:112464391-112466522	WNT2B	0.0868866481773679	0.170462864671212	0.0148109469499938	0.0148109469499938	RCOR1	False	RCOR1_direct_+/+	RCOR1_direct_+/+_(966g)	RCOR1_direct_+/+_(3658r)	3.26622349581662	1	0.123556251683477	14924
78002	chr4:185231571-185232850	SNX25	0.062861486519586	0.187266131005	0.0117718273697458	0.0117718273697458	RCOR1	False	RCOR1_direct_+/+	RCOR1_direct_+/+_(966g)	RCOR1_direct_+/+_(3658r)	3.37332556379398	1	0.144845996264507	82442
78003	chr8:29286529-29287377	KIF13B	0.0515922072279304	0.243404488799413	0.0125577748263477	0.0125577748263477	RCOR1	False	RCOR1_direct_+/+	RCOR1_direct_+/+_(966g)	RCOR1_direct_+/+_(3658r)	10.6306185206824	1	0.284223309850965	15705
78004	chr8:22998962-23000254	TNFRSF10D	0.168120507996403	0.111964762484911	0.0188235727466598	0.0188235727466598	RCOR1	False	RCOR1_direct_+/+	RCOR1_direct_+/+_(966g)	RCOR1_direct_+/+_(3658r)	1.87384702484097	1	0.0597246183053068	24369
78005	chr5:75276761-75277995	HMGCR	0.0721457362235176	0.181194536656809	0.0130724132467846	0.0130724132467846	RCOR1	False	RCOR1_direct_+/+	RCOR1_direct_+/+_(966g)	RCOR1_direct_+/+_(3658r)	1.9212801550318	1	0.132016555845886	108625
78006	chr19:33077541-33078790	RHPN2	0.085682824017943	0.227048863435821	0.0194541878092454	0.0194541878092454	RCOR1	False	RCOR1_direct_+/+	RCOR1_direct_+/+_(966g)	RCOR1_direct_+/+_(3658r)	4.49160512181354	1	0.199172060761844	49649
78007	chr7:92244822-92246974	CYP51A1	0.116938715332213	0.256871819856854	0.0300382606191082	0.0300382606191082	RCOR1	False	RCOR1_direct_+/+	RCOR1_direct_+/+_(966g)	RCOR1_direct_+/+_(3658r)	4.41014558075799	1	0.166248451723337	2131
78008	chr17:46286690-46287276	KANSL1	0.0913613943898819	0.145909083438973	0.0133304573171342	0.0133304573171342	RCOR1	False	RCOR1_direct_+/+	RCOR1_direct_+/+_(966g)	RCOR1_direct_+/+_(3658r)	1.36737502719906	1	0.183853627399536	120525
78009	chr17:35794765-35796005	AP2B1	0.102935645558901	0.312393069143719	0.032156382240435	0.032156382240435	RCOR1	False	RCOR1_direct_+/+	RCOR1_direct_+/+_(966g)	RCOR1_direct_+/+_(3658r)	6.39747527408797	1	0.243976135995412	14135
78010	chr14:102554757-102555813	RCOR1	0.024702305218923	0.166747750835979	0.0041190538357192	0.0041190538357192	RCOR1	False	RCOR1_direct_+/+	RCOR1_direct_+/+_(966g)	RCOR1_direct_+/+_(3658r)	18.5286004869813	1	1	3498
78011	chr12:1670133-1671338	ADIPOR2	0.101732622893467	0.240246374070407	0.0244408937748274	0.0244408937748274	RCOR1	False	RCOR1_direct_+/+	RCOR1_direct_+/+_(966g)	RCOR1_direct_+/+_(3658r)	13.0013071962123	1	0.308975577668679	5466
78012	chr10:102055169-102056418	NOLC1	0.0240591513564256	0.138545497009543	0.0033332870823038	0.0033332870823038	RCOR1	False	RCOR1_direct_+/+	RCOR1_direct_+/+_(966g)	RCOR1_direct_+/+_(3658r)	1.83896268555588	1	0.112664610309985	101824
78013	chr10:28663675-28664156	WAC	0.0593847469640543	0.0818985873063746	0.0048635268839025	0.0048635268839025	RCOR1	False	RCOR1_direct_+/+	RCOR1_direct_+/+_(966g)	RCOR1_direct_+/+_(3658r)	7.70942221800277	1	0.228537660964968	26108
78014	chr10:72746488-72747255	MCU	0.0182744949337234	0.104574255187145	0.0019110416966153	0.0019110416966153	RCOR1	False	RCOR1_direct_+/+	RCOR1_direct_+/+_(966g)	RCOR1_direct_+/+_(3658r)	9.81218865618559	1	0.278019462011243	23888
78015	chr4:169222191-169223195	NEK1	0.0142972953495547	0.0936132687703211	0.0013384165522465	0.0013384165522465	RCOR1	False	RCOR1_direct_+/+	RCOR1_direct_+/+_(966g)	RCOR1_direct_+/+_(3658r)	1.67422222776566	1	0.134169450698461	141933
78016	chr15:90200718-90202260	ZNF710	0.0238870255435526	0.14576718066199	0.0034819443678846	0.0034819443678846	RCOR1	False	RCOR1_direct_+/+	RCOR1_direct_+/+_(966g)	RCOR1_direct_+/+_(3658r)	1.91900991708071	1	0.0967073829405468	80423
78017	chr18:35230666-35231308	MAPRE2	0.055869462738098	0.13707491982664	0.0076583021255822	0.0076583021255822	RCOR1	False	RCOR1_direct_+/+	RCOR1_direct_+/+_(966g)	RCOR1_direct_+/+_(3658r)	3.15944002301324	1	0.200167165484827	92096
78018	chr7:148698104-148699900	EZH2	0.137182840827318	0.125856628648491	0.0172653698549487	0.0172653698549487	RCOR1	False	RCOR1_direct_+/+	RCOR1_direct_+/+_(966g)	RCOR1_direct_+/+_(3658r)	1.73810951329223	1	0.155279806411809	24149
78019	chr6:35181741-35182602	ANKS1A	0.041286032743033	0.12124287296904	0.0050056372232591	0.0050056372232591	RCOR1	False	RCOR1_direct_+/+	RCOR1_direct_+/+_(966g)	RCOR1_direct_+/+_(3658r)	2.02963815816476	1	0.17685164234027	120588
78020	chr3:174858975-174860082	NAALADL2	0.133848859940591	0.229073384655259	0.0306612113788389	0.0306612113788389	RCOR1	False	RCOR1_direct_+/+	RCOR1_direct_+/+_(966g)	RCOR1_direct_+/+_(3658r)	6.60937537205396	1	0.234998420486796	16807
78021	chr3:69203740-69204815	FRMD4B	0.173651499917354	0.28949895188389	0.0502719272191392	0.0502719272191392	RCOR1	False	RCOR1_direct_+/+	RCOR1_direct_+/+_(966g)	RCOR1_direct_+/+_(3658r)	1.61658046288136	1	0.144081871252832	61660
78022	chr15:84992091-84992973	PDE8A	0.0506370544102182	0.135618980172416	0.0068673456780489	0.0068673456780489	RCOR1	False	RCOR1_direct_+/+	RCOR1_direct_+/+_(966g)	RCOR1_direct_+/+_(3658r)	1.67672257646593	1	0.192801074310204	124042
78023	chr7:106357290-106358867	NAMPT	0.0620554117531425	0.174769422055013	0.0108453884474825	0.0108453884474825	RCOR1	False	RCOR1_direct_+/+	RCOR1_direct_+/+_(966g)	RCOR1_direct_+/+_(3658r)	2.28163992914712	1	0.204645516219451	104351
78024	chr14:99659136-99660291	CCNK	0.0121702799664842	0.0592240575992599	0.0007207733617341	0.0007207733617341	RCOR1	False	RCOR1_direct_+/+	RCOR1_direct_+/+_(966g)	RCOR1_direct_+/+_(3658r)	2.70306700363236	1	0.135456973251389	132507
78025	chr9:92114590-92115891	SPTLC1	0.0346300872817126	0.0604097318053619	0.0020919942850845	0.0020919942850845	RCOR1	False	RCOR1_direct_+/+	RCOR1_direct_+/+_(966g)	RCOR1_direct_+/+_(3658r)	1.71771437100652	1	0.103471131283084	100842
78026	chr15:85009833-85011035	PDE8A	0.0381037456527899	0.141642206089613	0.0053970985945386	0.0053970985945386	RCOR1	False	RCOR1_direct_+/+	RCOR1_direct_+/+_(966g)	RCOR1_direct_+/+_(3658r)	1.67672257646593	1	0.192801074310204	136577
78027	chr9:112174017-112177004	PTBP3	0.088994126272178	0.28431648819731	0.0253024974518936	0.0253024974518936	RCOR1	False	RCOR1_direct_+/+	RCOR1_direct_+/+_(966g)	RCOR1_direct_+/+_(3658r)	4.90840397761061	1	0.227856766079047	9356
78028	chr14:30558236-30559578	G2E3	0.249639855949847	0.169393995480042	0.0422874926304066	0.0422874926304066	RCOR1	False	RCOR1_direct_+/+	RCOR1_direct_+/+_(966g)	RCOR1_direct_+/+_(3658r)	1.93997025713988	1	0.117197945361166	10654
78029	chr18:58159855-58161240	NEDD4L	0.0199453110498311	0.163651847279042	0.0032640869978599	0.0032640869978599	RCOR1	False	RCOR1_direct_+/+	RCOR1_direct_+/+_(966g)	RCOR1_direct_+/+_(3658r)	1.64002887958353	1	0.243392229802892	142500
78030	chr9:72314955-72316213	ZFAND5	0.0234306603889618	0.174286818995884	0.004083655266165	0.004083655266165	RCOR1	False	RCOR1_direct_+/+	RCOR1_direct_+/+_(966g)	RCOR1_direct_+/+_(3658r)	2.13820973963276	1	0.178815337091823	132464
78031	chr16:50244511-50246665	ADCY7	0.141649334805092	0.124742087937514	0.0176696337785471	0.0176696337785471	RCOR1	False	RCOR1_direct_+/+	RCOR1_direct_+/+_(966g)	RCOR1_direct_+/+_(3658r)	2.12192897224157	1	0.0791547517775789	45065
78032	chr3:11678284-11679661	VGLL4	0.104884753239475	0.165659265181065	0.0173751311503487	0.0173751311503487	RCOR1	False	RCOR1_direct_+/+	RCOR1_direct_+/+_(966g)	RCOR1_direct_+/+_(3658r)	4.42326250697403	1	0.196950032589221	40099
78033	chr12:95100165-95100568	VEZT	0.0316753416096803	0.136419157956617	0.0043211234303807	0.0043211234303807	RCOR1	False	RCOR1_direct_+/+	RCOR1_direct_+/+_(966g)	RCOR1_direct_+/+_(3658r)	3.67388689966479	1	0.185013436082723	98430
78034	chr12:100484175-100485435	GAS2L3	0.015691000467928	0.100571832692968	0.0015780726738457	0.0015780726738457	RCOR1	False	RCOR1_direct_+/+	RCOR1_direct_+/+_(966g)	RCOR1_direct_+/+_(3658r)	4.59997800902617	1	0.2408952626705	72471
78035	chrX:7119931-7121698	STS	0.0805216807502184	0.107052921713237	0.0086200811855714	0.0086200811855714	RCOR1	False	RCOR1_direct_+/+	RCOR1_direct_+/+_(966g)	RCOR1_direct_+/+_(3658r)	1.52247107666162	1	0.0885553975755222	114923
78036	chr12:25275798-25277042	KRAS	0.160171494951192	0.18589119074489	0.0297744699198662	0.0297744699198662	RCOR1	False	RCOR1_direct_+/+	RCOR1_direct_+/+_(966g)	RCOR1_direct_+/+_(3658r)	4.4988490022678	1	0.208234209423049	15384
78037	chr12:64665414-64666356	RASSF3	0.0190430787813645	0.0622384928012322	0.0011852125216472	0.0011852125216472	RCOR1	False	RCOR1_direct_+/+	RCOR1_direct_+/+_(966g)	RCOR1_direct_+/+_(3658r)	1.98064384578616	1	0.13983602212764	146834
78038	chr2:74471351-74472949	RTKN	0.0083940488675561	0.0853022004006159	0.0007160308386728	0.0007160308386728	RCOR1	False	RCOR1_direct_+/+	RCOR1_direct_+/+_(966g)	RCOR1_direct_+/+_(3658r)	1.70341889380976	1	0.143764934146506	144255
78039	chr3:177351252-177352298	TBL1XR1	0.0203559058934405	0.139988163872462	0.0028495858899833	0.0028495858899833	RCOR1	False	RCOR1_direct_+/+	RCOR1_direct_+/+_(966g)	RCOR1_direct_+/+_(3658r)	1.89951907672307	1	0.214018961124277	144785
78040	chr2:197515270-197516705	HSPD1	0.0882143688465599	0.106760770181035	0.0094178339590926	0.0094178339590926	RCOR1	False	RCOR1_direct_+/+	RCOR1_direct_+/+_(966g)	RCOR1_direct_+/+_(3658r)	2.96414692995395	1	0.20641913288769	33257
78041	chrX:115560203-115562517	PLS3	0.319918877280192	0.273644931399055	0.0875441792266007	0.0875441792266007	RCOR1	False	RCOR1_direct_+/+	RCOR1_direct_+/+_(966g)	RCOR1_direct_+/+_(3658r)	1.94484178489566	1	0.109204905450965	2237
78042	chr8:22743266-22744091	BIN3	0.0892759154444564	0.191792386422677	0.0171224408731614	0.0171224408731614	RCOR1	False	RCOR1_direct_+/+	RCOR1_direct_+/+_(966g)	RCOR1_direct_+/+_(3658r)	2.68535683310726	1	0.143405123802525	66795
78043	chr8:140596458-140597600	AGO2	0.28364763979289	0.268816013853923	0.0762490278681981	0.0762490278681981	RCOR1	False	RCOR1_direct_+/+	RCOR1_direct_+/+_(966g)	RCOR1_direct_+/+_(3658r)	2.57555492880526	1	0.189455166569266	12880
78044	chr6:31851420-31853151	SLC44A4	0.063940420480447	0.145531870494272	0.0093053689927097	0.0093053689927097	RCOR1	False	RCOR1_direct_+/+	RCOR1_direct_+/+_(966g)	RCOR1_direct_+/+_(3658r)	1.66479246067956	1	0.0618871026428443	100775
78045	chr6:157980825-157982486	SNX9	0.0557894251598361	0.20101223743678	0.0112143571766904	0.0112143571766904	RCOR1	False	RCOR1_direct_+/+	RCOR1_direct_+/+_(966g)	RCOR1_direct_+/+_(3658r)	9.12216966291803	1	0.293241647242042	12130
78046	chr2:112644051-112644859	SLC20A1	0.0834925849896799	0.14788609817392	0.0123473926205781	0.0123473926205781	RCOR1	False	RCOR1_direct_+/+	RCOR1_direct_+/+_(966g)	RCOR1_direct_+/+_(3658r)	1.73219514256086	1	0.183379268953167	113708
78047	chr2:46306260-46306703	EPAS1	0.0764406812109519	0.120302720624454	0.0091960219160641	0.0091960219160641	RCOR1	False	RCOR1_direct_+/+	RCOR1_direct_+/+_(966g)	RCOR1_direct_+/+_(3658r)	2.29744477561367	1	0.126678360257779	89266
78048	chr5:107519820-107520560	EFNA5	0.045715669131774	0.446142041586878	0.0203956819589598	0.0203956819589598	RCOR1	False	RCOR1_direct_+/+	RCOR1_direct_+/+_(966g)	RCOR1_direct_+/+_(3658r)	2.43880184313071	1	0.240458121476903	120170
78049	chr12:6699898-6701146	NOP2	0.119748583215258	0.131446541081618	0.01574053706307	0.01574053706307	RCOR1	False	RCOR1_direct_+/+	RCOR1_direct_+/+_(966g)	RCOR1_direct_+/+_(3658r)	1.36145357094446	1	0.0807922388316049	49293
78050	chr7:156616100-156617173	LMBR1	0.00612902151743	0.142809128540905	0.0008752802217126	0.0008752802217126	RCOR1	False	RCOR1_direct_+/+	RCOR1_direct_+/+_(966g)	RCOR1_direct_+/+_(3658r)	4.28912249787486	1	0.214002713390607	56217
78051	chr9:132409796-132411462	SETX	0.128914379064276	0.0752096729335244	0.0096956082858525	0.0096956082858525	RCOR1	False	RCOR1_direct_+/+	RCOR1_direct_+/+_(966g)	RCOR1_direct_+/+_(3658r)	2.536670743144	1	0.151495106816857	55806
78052	chr17:42067147-42068130	DNAJC7	0.0534802981263008	0.102929199405254	0.0055046842700944	0.0055046842700944	RCOR1	False	RCOR1_direct_+/+	RCOR1_direct_+/+_(966g)	RCOR1_direct_+/+_(3658r)	2.36563121938065	1	0.0835404068837151	106990
78053	chr11:68379776-68381129	PPP6R3	0.0662302738850708	0.188979395462277	0.0125161571201017	0.0125161571201017	RCOR1	False	RCOR1_direct_+/+	RCOR1_direct_+/+_(966g)	RCOR1_direct_+/+_(3658r)	4.52988800185316	1	0.217397000349038	53061
78054	chr5:61625364-61627072	ZSWIM6	0.216249596214915	0.377426317296365	0.0816182887162214	0.0816182887162214	RCOR1	False	RCOR1_direct_+/+	RCOR1_direct_+/+_(966g)	RCOR1_direct_+/+_(3658r)	14.4740376288715	1	0.369933490798453	267
78055	chr10:14691068-14693237	FAM107B	0.040619059516462	0.154783796771783	0.006287172253257	0.006287172253257	RCOR1	False	RCOR1_direct_+/+	RCOR1_direct_+/+_(966g)	RCOR1_direct_+/+_(3658r)	2.93918793127127	1	0.157393574002204	106883
78056	chr5:150671488-150672953	RBM22	0.036916901428609	0.141578945897669	0.0052266559900706	0.0052266559900706	RCOR1	False	RCOR1_direct_+/+	RCOR1_direct_+/+_(966g)	RCOR1_direct_+/+_(3658r)	2.27028723044097	1	0.0836007763225373	57349
78057	chr4:40628457-40630893	RBM47	0.0702035723242895	0.197831557911878	0.0138884820838934	0.0138884820838934	RCOR1	False	RCOR1_direct_+/+	RCOR1_direct_+/+_(966g)	RCOR1_direct_+/+_(3658r)	3.12005151278383	1	0.187398923211183	26123
78058	chr1:9266855-9267453	SPSB1	0.035824608122098	0.0657673569535435	0.0023560897900868	0.0023560897900868	RCOR1	False	RCOR1_direct_+/+	RCOR1_direct_+/+_(966g)	RCOR1_direct_+/+_(3658r)	2.80717672767349	1	0.0980976076483532	115482
78059	chr8:119176365-119177834	MAL2	0.202959964498124	0.276880266937317	0.0561956091478288	0.0561956091478288	RCOR1	False	RCOR1_direct_+/+	RCOR1_direct_+/+_(966g)	RCOR1_direct_+/+_(3658r)	2.30460947319079	1	0.156240233593256	34622
78060	chr15:93029851-93031360	CHD2	0.0395433860574665	0.143612188326315	0.005678912205545	0.005678912205545	RCOR1	False	RCOR1_direct_+/+	RCOR1_direct_+/+_(966g)	RCOR1_direct_+/+_(3658r)	5.94109364714156	1	0.267119488462714	38677
78061	chr12:95116683-95117680	VEZT	0.193242084202436	0.252209964406178	0.048737579178472	0.048737579178472	RCOR1	False	RCOR1_direct_+/+	RCOR1_direct_+/+_(966g)	RCOR1_direct_+/+_(3658r)	3.67388689966479	1	0.185013436082723	22417
78062	chr8:141156902-141157672	SLC45A4	0.0408567047643529	0.172756513729125	0.0070582618775497	0.0070582618775497	RCOR1	False	RCOR1_direct_+/+	RCOR1_direct_+/+_(966g)	RCOR1_direct_+/+_(3658r)	2.96231070043771	1	0.152100449648691	101907
78063	chr7:923094-923622	SUN1	0.0233067710023692	0.117932866716021	0.0027486343182032	0.0027486343182032	RCOR1	False	RCOR1_direct_+/+	RCOR1_direct_+/+_(966g)	RCOR1_direct_+/+_(3658r)	2.79932513879036	1	0.105023190263063	109801
78064	chr7:129779101-129780701	UBE2H	0.0909225499507048	0.161991789365893	0.0147287065602244	0.0147287065602244	RCOR1	False	RCOR1_direct_+/+	RCOR1_direct_+/+_(966g)	RCOR1_direct_+/+_(3658r)	7.57551451564081	1	0.267376955741969	19075
78065	chr5:179906754-179908184	SQSTM1	0.18855128217631	0.344517865836211	0.0649592853360636	0.0649592853360636	RCOR1	False	RCOR1_direct_+/+	RCOR1_direct_+/+_(966g)	RCOR1_direct_+/+_(3658r)	1.44348362202047	1	0.232714044103077	45116
78066	chr15:40928262-40929839	INO80	0.0283621667393613	0.0863014330650574	0.0024476956344369	0.0024476956344369	RCOR1	False	RCOR1_direct_+/+	RCOR1_direct_+/+_(966g)	RCOR1_direct_+/+_(3658r)	3.47622712543452	1	0.176998063858568	69768
78067	chr17:41676035-41676783	JUP	0.0133871916628041	0.105126131419569	0.0014073436700829	0.0014073436700829	RCOR1	False	RCOR1_direct_+/+	RCOR1_direct_+/+_(966g)	RCOR1_direct_+/+_(3658r)	1.92707244804917	1	0.140297237066081	139799
78068	chr22:36459171-36459935	MYH9	0.006814306990837	0.132827023059967	0.0009051241118096	0.0009051241118096	RCOR1	False	RCOR1_direct_+/+	RCOR1_direct_+/+_(966g)	RCOR1_direct_+/+_(3658r)	3.55100319372365	1	0.186600417540368	104478
78069	chr20:37294685-37296064	RPN2	0.136663251698844	0.164247828293924	0.0224466422991211	0.0224466422991211	RCOR1	False	RCOR1_direct_+/+	RCOR1_direct_+/+_(966g)	RCOR1_direct_+/+_(3658r)	2.06719149538152	1	0.149092993126351	73722
78070	chr18:31513283-31513924	DSG2	0.0867553416156726	0.21881871148569	0.0189836920668423	0.0189836920668423	RCOR1	False	RCOR1_direct_+/+	RCOR1_direct_+/+_(966g)	RCOR1_direct_+/+_(3658r)	1.87579289697107	1	0.162217447809715	102303
78071	chr9:94265250-94266268	MFSD14B	0.13059522604911	0.143425814927589	0.0187307267217462	0.0187307267217462	RCOR1	False	RCOR1_direct_+/+	RCOR1_direct_+/+_(966g)	RCOR1_direct_+/+_(3658r)	3.4669945456363	1	0.122835477309063	36369
78072	chr13:51797450-51798029	WDFY2	0.0787976637185268	0.125964346325306	0.0099256962022655	0.0099256962022655	RCOR1	False	RCOR1_direct_+/+	RCOR1_direct_+/+_(966g)	RCOR1_direct_+/+_(3658r)	2.02491016502849	1	0.15047895507252	97922
78073	chr14:73886211-73887392	ZNF410	0.0871600185543192	0.0809663319474296	0.0070570269948131	0.0070570269948131	RCOR1	False	RCOR1_direct_+/+	RCOR1_direct_+/+_(966g)	RCOR1_direct_+/+_(3658r)	2.44249144974246	1	0.0797834899634467	50953
78074	chr12:6226251-6226944	CD9	0.0550203039826085	0.310376016477638	0.0170769827755107	0.0170769827755107	RCOR1	False	RCOR1_direct_+/+	RCOR1_direct_+/+_(966g)	RCOR1_direct_+/+_(3658r)	4.34026041795727	1	0.208385001126336	64091
78075	chr20:50790085-50791091	DPM1	0.0522750303967466	0.0914988305911399	0.0047831041504186	0.0047831041504186	RCOR1	False	RCOR1_direct_+/+	RCOR1_direct_+/+_(966g)	RCOR1_direct_+/+_(3658r)	2.17074597223113	1	0.108661772591256	108658
