## Supplementary material for "Postnatal Reprogramming Shapes Human Intestinal Epithelial Immune Competency": 4_Epithelial TF Regulon Annotation.csv (part 19 of 36)

	Region	Gene	importance_R2G	rho_R2G	importance_x_rho	importance_x_abs_rho	TF	is_extended	eRegulon_name	Gene_signature_name	Region_signature_name	importance_TF2G	regulation	rho_TF2G	triplet_rank
78076	chr14:21059609-21061536	HNRNPC	0.0152794746373757	0.146848234616614	0.0022437638763679	0.0022437638763679	RCOR1	False	RCOR1_direct_+/+	RCOR1_direct_+/+_(966g)	RCOR1_direct_+/+_(3658r)	12.1161605919812	1	0.317674921382195	12515
78077	chr7:30254397-30255697	ZNRF2	0.0628232342671647	0.293983343148857	0.0184689844372849	0.0184689844372849	RCOR1	False	RCOR1_direct_+/+	RCOR1_direct_+/+_(966g)	RCOR1_direct_+/+_(3658r)	6.13918839076621	1	0.227722782924188	40028
78078	chr16:18983565-18984633	SMG1	0.181829157717374	0.215134834123463	0.0391177856843362	0.0391177856843362	RCOR1	False	RCOR1_direct_+/+	RCOR1_direct_+/+_(966g)	RCOR1_direct_+/+_(3658r)	3.36833564002616	1	0.207432711665729	15798
78079	chr15:48975510-48976631	COPS2	0.107061684799474	0.149982572955019	0.0160573869511243	0.0160573869511243	RCOR1	False	RCOR1_direct_+/+	RCOR1_direct_+/+_(966g)	RCOR1_direct_+/+_(3658r)	2.51890009872312	1	0.126247831776131	55769
78080	chr11:68311927-68313409	PPP6R3	0.0238181732704467	0.105628491906626	0.002515877722528	0.002515877722528	RCOR1	False	RCOR1_direct_+/+	RCOR1_direct_+/+_(966g)	RCOR1_direct_+/+_(3658r)	4.52988800185316	1	0.217397000349038	68137
78081	chr3:196739547-196741022	SENP5	0.137280238343626	0.145279584699482	0.0199440160140079	0.0199440160140079	RCOR1	False	RCOR1_direct_+/+	RCOR1_direct_+/+_(966g)	RCOR1_direct_+/+_(3658r)	3.0475319081031	1	0.151064305114285	7706
78082	chr15:92819661-92821180	CHD2	0.0183133658479023	0.110479151678581	0.0020232451232557	0.0020232451232557	RCOR1	False	RCOR1_direct_+/+	RCOR1_direct_+/+_(966g)	RCOR1_direct_+/+_(3658r)	5.94109364714156	1	0.267119488462714	50410
78083	chr5:61658554-61659561	ZSWIM6	0.0208719956005249	0.062201377817226	0.0012982668841477	0.0012982668841477	RCOR1	False	RCOR1_direct_+/+	RCOR1_direct_+/+_(966g)	RCOR1_direct_+/+_(3658r)	14.4740376288715	1	0.369933490798453	7227
78084	chr4:152572355-152573223	FBXW7	0.0838612161722414	0.298083538816286	0.0249976480860592	0.0249976480860592	RCOR1	False	RCOR1_direct_+/+	RCOR1_direct_+/+_(966g)	RCOR1_direct_+/+_(3658r)	18.5285904869813	1	0.368584654746326	3326
78085	chr3:72255227-72256480	RYBP	0.0329320369089256	0.166494478928245	0.0054830023251973	0.0054830023251973	RCOR1	False	RCOR1_direct_+/+	RCOR1_direct_+/+_(966g)	RCOR1_direct_+/+_(3658r)	7.3169475026004	1	0.262532987209962	19104
78086	chr5:115557694-115558685	FEM1C	0.0417573808466986	0.144221260465836	0.0060223020994628	0.0060223020994628	RCOR1	False	RCOR1_direct_+/+	RCOR1_direct_+/+_(966g)	RCOR1_direct_+/+_(3658r)	1.56943070460332	1	0.155579039532277	126565
78087	chr3:152328422-152329185	MBNL1	0.0183662518868129	0.0713398634630709	0.0013102459019336	0.0013102459019336	RCOR1	False	RCOR1_direct_+/+	RCOR1_direct_+/+_(966g)	RCOR1_direct_+/+_(3658r)	3.48617141720172	1	0.245298269899336	108324
78088	chr15:49169497-49170645	COPS2	0.179175092143014	0.145445936059452	0.0260602889952793	0.0260602889952793	RCOR1	False	RCOR1_direct_+/+	RCOR1_direct_+/+_(966g)	RCOR1_direct_+/+_(3658r)	2.51890009872312	1	0.126247831776131	36670
78089	chr10:784419-785425	LARP4B	0.0816530753060843	0.0901463994394201	0.0073607307419993	0.0073607307419993	RCOR1	False	RCOR1_direct_+/+	RCOR1_direct_+/+_(966g)	RCOR1_direct_+/+_(3658r)	5.31334982967682	1	0.212049902755217	40166
78090	chr8:102775088-102776443	AZIN1	0.0247018603017208	0.0646767481161305	0.0015976359967342	0.0015976359967342	RCOR1	False	RCOR1_direct_+/+	RCOR1_direct_+/+_(966g)	RCOR1_direct_+/+_(3658r)	3.19954622744624	1	0.162850631774975	113756
78091	chr4:101019397-101020458	PPP3CA	0.135712992168428	0.296970523145457	0.0403027582818934	0.0403027582818934	RCOR1	False	RCOR1_direct_+/+	RCOR1_direct_+/+_(966g)	RCOR1_direct_+/+_(3658r)	7.16960167382536	1	0.261318597575029	14464
78092	chr9:86353458-86354960	TUT7	0.268572110098046	0.0651420457978003	0.0174953366960188	0.0174953366960188	RCOR1	False	RCOR1_direct_+/+	RCOR1_direct_+/+_(966g)	RCOR1_direct_+/+_(3658r)	2.00715749216848	1	0.139967422058526	5722
78093	chr1:175861289-175861961	COP1	0.0234019179660432	0.0656716368696602	0.0015368422587195	0.0015368422587195	RCOR1	False	RCOR1_direct_+/+	RCOR1_direct_+/+_(966g)	RCOR1_direct_+/+_(3658r)	4.04049194653881	1	0.212856309452758	84864
78094	chr15:70101486-70101753	TLE3	0.133264475994454	0.156237801802591	0.0208209487877477	0.0208209487877477	RCOR1	False	RCOR1_direct_+/+	RCOR1_direct_+/+_(966g)	RCOR1_direct_+/+_(3658r)	2.47183934055229	1	0.126531324297112	65623
78095	chr2:168889735-168890699	CERS6	0.0649631128272675	0.223740385336142	0.0145348718966081	0.0145348718966081	RCOR1	False	RCOR1_direct_+/+	RCOR1_direct_+/+_(966g)	RCOR1_direct_+/+_(3658r)	2.5517131687663	1	0.238968423348945	81307
78096	chr2:42047341-42048776	EML4	0.0313098918732991	0.0734376397532933	0.0022993245601059	0.0022993245601059	RCOR1	False	RCOR1_direct_+/+	RCOR1_direct_+/+_(966g)	RCOR1_direct_+/+_(3658r)	2.94101928562029	1	0.206339051694456	83181
78097	chr22:45284356-45285410	NUP50	0.0493081053514959	0.0693105866505844	0.003417573708541	0.003417573708541	RCOR1	False	RCOR1_direct_+/+	RCOR1_direct_+/+_(966g)	RCOR1_direct_+/+_(3658r)	1.82626396565916	1	0.0846150435211854	111501
78098	chr8:22550941-22552117	BIN3	0.0179693012859335	0.119716936366039	0.0021512296985902	0.0021512296985902	RCOR1	False	RCOR1_direct_+/+	RCOR1_direct_+/+_(966g)	RCOR1_direct_+/+_(3658r)	2.68535683310726	1	0.143405123802525	109397
78099	chr7:30468944-30469733	ZNRF2	0.158495442118606	0.318755740186553	0.0505213319687112	0.0505213319687112	RCOR1	False	RCOR1_direct_+/+	RCOR1_direct_+/+_(966g)	RCOR1_direct_+/+_(3658r)	6.13918839076621	1	0.227722782924188	12604
78100	chr19:15177292-15177971	BRD4	0.0945660582671482	0.184678916980301	0.0174643572238729	0.0174643572238729	RCOR1	False	RCOR1_direct_+/+	RCOR1_direct_+/+_(966g)	RCOR1_direct_+/+_(3658r)	3.56483224000249	1	0.136129308615154	57676
78101	chr20:17504389-17505797	RRBP1	0.0507692534947447	0.0535048711235663	0.0027164023652759	0.0027164023652759	RCOR1	False	RCOR1_direct_+/+	RCOR1_direct_+/+_(966g)	RCOR1_direct_+/+_(3658r)	2.84032601958173	1	0.154530220498323	85440
78102	chr10:91923265-91924451	TNKS2	0.0486491840252941	0.0871511757248051	0.0042398335858567	0.0042398335858567	RCOR1	False	RCOR1_direct_+/+	RCOR1_direct_+/+_(966g)	RCOR1_direct_+/+_(3658r)	2.18293146149909	1	0.155020129729609	86997
78103	chr8:79783165-79784448	MRPS28	0.166778555086627	0.290214127986743	0.0484014929313544	0.0484014929313544	RCOR1	False	RCOR1_direct_+/+	RCOR1_direct_+/+_(966g)	RCOR1_direct_+/+_(3658r)	2.89973638186514	1	0.224632863326943	23082
78104	chrX:41275561-41276665	USP9X	0.170215291944295	0.267476471555817	0.0455285856941033	0.0455285856941033	RCOR1	False	RCOR1_direct_+/+	RCOR1_direct_+/+_(966g)	RCOR1_direct_+/+_(3658r)	6.14307587431659	1	0.221272115843101	4229
78105	chr17:60525334-60526469	USP32	0.0267026765076498	0.108823489192816	0.0029058784283494	0.0029058784283494	RCOR1	False	RCOR1_direct_+/+	RCOR1_direct_+/+_(966g)	RCOR1_direct_+/+_(3658r)	3.14421282011423	1	0.120689375226425	35604
78106	chr5:140363005-140363863	CYSTM1	0.0134812261916255	0.0699222476547223	0.0009426376364601	0.0009426376364601	RCOR1	False	RCOR1_direct_+/+	RCOR1_direct_+/+_(966g)	RCOR1_direct_+/+_(3658r)	4.54213298734437	1	0.180654960883961	79883
78107	chr9:34072427-34074571	UBAP1	0.163204693632288	0.259457624414111	0.0423447021030663	0.0423447021030663	RCOR1	False	RCOR1_direct_+/+	RCOR1_direct_+/+_(966g)	RCOR1_direct_+/+_(3658r)	4.82379166955513	1	0.19648608209547	14780
78108	chr8:80248950-80249904	TPD52	0.0322073238823462	0.129164487324153	0.0041600424773461	0.0041600424773461	RCOR1	False	RCOR1_direct_+/+	RCOR1_direct_+/+_(966g)	RCOR1_direct_+/+_(3658r)	5.75174614374041	1	0.247819437081749	55403
78109	chr2:10079077-10080871	TAF1B	0.0198516854427497	0.106800482256506	0.0021201695788901	0.0021201695788901	RCOR1	False	RCOR1_direct_+/+	RCOR1_direct_+/+_(966g)	RCOR1_direct_+/+_(3658r)	2.50718156325308	1	0.0787061711145296	64067
78110	chr12:12802651-12804824	GPRC5A	0.0990285136759826	0.360942180371613	0.0357435676451692	0.0357435676451692	RCOR1	False	RCOR1_direct_+/+	RCOR1_direct_+/+_(966g)	RCOR1_direct_+/+_(3658r)	5.4281710345157	1	0.245825885401844	31624
78111	chr6:12331375-12332921	EDN1	0.0376956794116131	0.375350597859236	0.014149095803859	0.014149095803859	RCOR1	False	RCOR1_direct_+/+	RCOR1_direct_+/+_(966g)	RCOR1_direct_+/+_(3658r)	6.11281037869033	1	0.267453860994079	46112
78112	chr12:79689425-79691638	PAWR	0.0626295691330751	0.0561098510536401	0.0035141357956105	0.0035141357956105	RCOR1	False	RCOR1_direct_+/+	RCOR1_direct_+/+_(966g)	RCOR1_direct_+/+_(3658r)	3.98958233168686	1	0.213389684854665	7743
78113	chr1:85707641-85709668	DDAH1	0.0362675603187961	0.0751307861748651	0.0027248103193954	0.0027248103193954	RCOR1	False	RCOR1_direct_+/+	RCOR1_direct_+/+_(966g)	RCOR1_direct_+/+_(3658r)	3.64197318273199	1	0.169986249533293	50448
78114	chr15:93087811-93089552	CHD2	0.0461055470662809	0.191193122113141	0.0088150634903366	0.0088150634903366	RCOR1	False	RCOR1_direct_+/+	RCOR1_direct_+/+_(966g)	RCOR1_direct_+/+_(3658r)	5.94109364714156	1	0.267119488462714	31626
78115	chr7:92473641-92474570	FAM133B	0.0145254555847027	0.0758202508222614	0.0011013236857397	0.0011013236857397	RCOR1	False	RCOR1_direct_+/+	RCOR1_direct_+/+_(966g)	RCOR1_direct_+/+_(3658r)	3.2445584387285	1	0.191816748881569	111838
78116	chr13:23990127-23991503	SPATA13	0.0066382746156988	0.138189434873875	0.000917339417681	0.000917339417681	RCOR1	False	RCOR1_direct_+/+	RCOR1_direct_+/+_(966g)	RCOR1_direct_+/+_(3658r)	2.69498160685121	1	0.213366341787251	131067
78117	chr4:186569776-186571044	FAT1	0.125775346206356	0.164439427920935	0.0206824259767308	0.0206824259767308	RCOR1	False	RCOR1_direct_+/+	RCOR1_direct_+/+_(966g)	RCOR1_direct_+/+_(3658r)	7.27007402265004	1	0.20721341187776	15094
78118	chr20:17610612-17612562	DSTN	0.008724337374919	0.0785868900364147	0.0006856185419233	0.0006856185419233	RCOR1	False	RCOR1_direct_+/+	RCOR1_direct_+/+_(966g)	RCOR1_direct_+/+_(3658r)	4.07670880667935	1	0.199075555657246	87055
78119	chr1:156081430-156083343	SLC25A44	0.0349412082532516	0.0787511005138016	0.0027516586032254	0.0027516586032254	RCOR1	False	RCOR1_direct_+/+	RCOR1_direct_+/+_(966g)	RCOR1_direct_+/+_(3658r)	1.82216228916093	1	0.124689678347326	14745
78120	chr1:36299558-36300837	THRAP3	0.0220627690594715	0.0839962395434262	0.0018531896349106	0.0018531896349106	RCOR1	False	RCOR1_direct_+/+	RCOR1_direct_+/+_(966g)	RCOR1_direct_+/+_(3658r)	2.29105517891242	1	0.157201017164169	137523
78121	chr10:32970748-32972042	ITGB1	0.0497156693497247	0.171188747402836	0.0085107631622729	0.0085107631622729	RCOR1	False	RCOR1_direct_+/+	RCOR1_direct_+/+_(966g)	RCOR1_direct_+/+_(3658r)	6.95299091598548	1	0.217247498958525	37257
78122	chr11:59536750-59538007	OSBP	0.0345987018670661	0.0758686780914715	0.0026249577743352	0.0026249577743352	RCOR1	False	RCOR1_direct_+/+	RCOR1_direct_+/+_(966g)	RCOR1_direct_+/+_(3658r)	2.32960978226872	1	0.0934409520675343	79552
78123	chr9:96390703-96391898	CDC14B	0.0125107725939886	0.0539582002823167	0.0006750587733129	0.0006750587733129	RCOR1	False	RCOR1_direct_+/+	RCOR1_direct_+/+_(966g)	RCOR1_direct_+/+_(3658r)	2.97845758062136	1	0.116815387535348	126847
78124	chr2:25981658-25983010	RAB10	0.0524929536464322	0.188058653361901	0.0098717541737367	0.0098717541737367	RCOR1	False	RCOR1_direct_+/+	RCOR1_direct_+/+_(966g)	RCOR1_direct_+/+_(3658r)	9.03660219656565	1	0.259531778257105	9588
78125	chr6:160347161-160349359	SLC22A3	0.152927460026983	0.157704513010378	0.0241173506094695	0.0241173506094695	RCOR1	False	RCOR1_direct_+/+	RCOR1_direct_+/+_(966g)	RCOR1_direct_+/+_(3658r)	1.48255110205106	1	0.0902889461273378	39313
78126	chr20:50761140-50762790	ADNP	0.13650901589749	0.235182377936974	0.0321045149686078	0.0321045149686078	RCOR1	False	RCOR1_direct_+/+	RCOR1_direct_+/+_(966g)	RCOR1_direct_+/+_(3658r)	1.38460499940433	1	0.147947876781871	90684
78127	chr5:16894086-16896017	MYO10	0.0449383944288815	0.136658998918809	0.0061412359956695	0.0061412359956695	RCOR1	False	RCOR1_direct_+/+	RCOR1_direct_+/+_(966g)	RCOR1_direct_+/+_(3658r)	7.28802002037271	1	0.238557477660265	28811
78128	chr6:149717231-149718483	KATNA1	0.145290473033712	0.0887509308509445	0.0128946647255159	0.0128946647255159	RCOR1	False	RCOR1_direct_+/+	RCOR1_direct_+/+_(966g)	RCOR1_direct_+/+_(3658r)	1.70899332287747	1	0.056489166417136	28704
78129	chr4:56465793-56468290	SRP72	0.28947422519418	0.192015422622082	0.0555835156888603	0.0555835156888603	RCOR1	False	RCOR1_direct_+/+	RCOR1_direct_+/+_(966g)	RCOR1_direct_+/+_(3658r)	2.35362371633056	1	0.102495791011951	4625
78130	chr11:9568635-9569593	SWAP70	0.0193910028092145	0.123512565149225	0.0023950324977819	0.0023950324977819	RCOR1	False	RCOR1_direct_+/+	RCOR1_direct_+/+_(966g)	RCOR1_direct_+/+_(3658r)	2.42771184015851	1	0.123328432641684	139415
78131	chr12:1529852-1531576	ERC1	0.103859985621576	0.189212130317052	0.0196515691341566	0.0196515691341566	RCOR1	False	RCOR1_direct_+/+	RCOR1_direct_+/+_(966g)	RCOR1_direct_+/+_(3658r)	4.84535076975906	1	0.201906343786164	33692
78132	chr1:246723675-246725106	AHCTF1	0.0603341278567054	0.126382760112813	0.0076251936075298	0.0076251936075298	RCOR1	False	RCOR1_direct_+/+	RCOR1_direct_+/+_(966g)	RCOR1_direct_+/+_(3658r)	2.06535724580421	1	0.144638734254349	35094
78133	chr1:112673949-112675702	WNT2B	0.0176671013780548	0.108967496601842	0.0019251398093775	0.0019251398093775	RCOR1	False	RCOR1_direct_+/+	RCOR1_direct_+/+_(966g)	RCOR1_direct_+/+_(3658r)	3.26622349581662	1	0.123556251683477	36795
78134	chr10:121994111-121995770	TACC2	0.0496660088077855	0.260233602175508	0.0129247643777305	0.0129247643777305	RCOR1	False	RCOR1_direct_+/+	RCOR1_direct_+/+_(966g)	RCOR1_direct_+/+_(3658r)	1.93904941082311	1	0.218401580051595	108367
78135	chr4:102500374-102502494	NFKB1	0.0146062759087529	0.0860967158300908	0.0012575523862518	0.0012575523862518	RCOR1	False	RCOR1_direct_+/+	RCOR1_direct_+/+_(966g)	RCOR1_direct_+/+_(3658r)	4.92519513750307	1	0.283987462559619	14642
78136	chr3:194296407-194297496	ATP13A3	0.0469294227069877	0.178767934626044	0.0083894759705207	0.0083894759705207	RCOR1	False	RCOR1_direct_+/+	RCOR1_direct_+/+_(966g)	RCOR1_direct_+/+_(3658r)	2.56064914829987	1	0.220716316376374	62271
78137	chr1:31762449-31763016	PTP4A2	0.0129481103633661	0.127895227774502	0.001656001524172	0.001656001524172	RCOR1	False	RCOR1_direct_+/+	RCOR1_direct_+/+_(966g)	RCOR1_direct_+/+_(3658r)	2.62691707638653	1	0.189387740851317	133847
78138	chr19:45428562-45429052	FOSB	0.0087746019026642	0.21099605903668	0.0018514064210779	0.0018514064210779	RCOR1	False	RCOR1_direct_+/+	RCOR1_direct_+/+_(966g)	RCOR1_direct_+/+_(3658r)	2.46258494102953	1	0.25493100004414	133603
78139	chr11:59559936-59561555	OSBP	0.0940903656464047	0.144904889717167	0.0136341540574401	0.0136341540574401	RCOR1	False	RCOR1_direct_+/+	RCOR1_direct_+/+_(966g)	RCOR1_direct_+/+_(3658r)	2.32960978226872	1	0.0934409520675343	74882
78140	chr6:43476882-43478206	POLH	0.0650582849819008	0.0964391714636073	0.0062741671004977	0.0062741671004977	RCOR1	False	RCOR1_direct_+/+	RCOR1_direct_+/+_(966g)	RCOR1_direct_+/+_(3658r)	1.58808395862437	1	0.099851878615753	53563
78141	chr13:76979553-76980420	FBXL3	0.20407653830491	0.112545899675168	0.02296797760612	0.02296797760612	RCOR1	False	RCOR1_direct_+/+	RCOR1_direct_+/+_(966g)	RCOR1_direct_+/+_(3658r)	2.49902786928285	1	0.120925477916991	27067
78142	chr7:25093894-25094540	OSBPL3	0.0546573665123862	0.130581863018007	0.0071372607468454	0.0071372607468454	RCOR1	False	RCOR1_direct_+/+	RCOR1_direct_+/+_(966g)	RCOR1_direct_+/+_(3658r)	1.66139967053831	1	0.120725992307553	111895
78143	chr17:41733775-41734862	JUP	0.02033203887806	0.0852128237879366	0.0017325504461656	0.0017325504461656	RCOR1	False	RCOR1_direct_+/+	RCOR1_direct_+/+_(966g)	RCOR1_direct_+/+_(3658r)	1.92707244804917	1	0.140297237066081	119138
78144	chr15:77311343-77312731	PEAK1	0.0246387719183843	0.107246037048754	0.0026424106459948	0.0026424106459948	RCOR1	False	RCOR1_direct_+/+	RCOR1_direct_+/+_(966g)	RCOR1_direct_+/+_(3658r)	3.20733256048621	1	0.192150823079511	115350
78145	chr9:93466500-93469358	FAM120AOS	0.188135975853949	0.165383789869197	0.0311146406974658	0.0311146406974658	RCOR1	False	RCOR1_direct_+/+	RCOR1_direct_+/+_(966g)	RCOR1_direct_+/+_(3658r)	1.39763803822752	1	0.0852129637361757	50950
78146	chr4:76420670-76421673	SHROOM3	0.0239246463359763	0.184830795557799	0.0044220114157175	0.0044220114157175	RCOR1	False	RCOR1_direct_+/+	RCOR1_direct_+/+_(966g)	RCOR1_direct_+/+_(3658r)	10.9528454893623	1	0.33487826825153	12614
78147	chr10:24237733-24239748	KIAA1217	0.0597796545124323	0.183044272873365	0.0109423233928491	0.0109423233928491	RCOR1	False	RCOR1_direct_+/+	RCOR1_direct_+/+_(966g)	RCOR1_direct_+/+_(3658r)	3.42474886138413	1	0.225492431648501	81485
78148	chr1:183159643-183160532	LAMC2	0.177982049448163	0.456499008352281	0.0812486290775933	0.0812486290775933	RCOR1	False	RCOR1_direct_+/+	RCOR1_direct_+/+_(966g)	RCOR1_direct_+/+_(3658r)	3.58930055972093	1	0.231122834603234	24019
78149	chr7:23465286-23465926	TRA2A	0.0278055565067119	0.082751121391648	0.0023009409818492	0.0023009409818492	RCOR1	False	RCOR1_direct_+/+	RCOR1_direct_+/+_(966g)	RCOR1_direct_+/+_(3658r)	3.46523634919136	1	0.205863382066693	106547
78150	chr12:55939780-55940632	SARNP	0.0629343309183571	0.18875991946721	0.0118794792358718	0.0118794792358718	RCOR1	False	RCOR1_direct_+/+	RCOR1_direct_+/+_(966g)	RCOR1_direct_+/+_(3658r)	1.68234898030259	1	0.102069584215391	109519
78151	chr8:22588408-22589532	PPP3CC	0.0356812719237883	0.0698014594462896	0.0024906048551803	0.0024906048551803	RCOR1	False	RCOR1_direct_+/+	RCOR1_direct_+/+_(966g)	RCOR1_direct_+/+_(3658r)	1.6759449099461	1	0.0756480140403857	79615
78152	chr8:37841220-37843041	RAB11FIP1	0.033202679782915	0.250417849993518	0.0083145436852608	0.0083145436852608	RCOR1	False	RCOR1_direct_+/+	RCOR1_direct_+/+_(966g)	RCOR1_direct_+/+_(3658r)	5.44781119820452	1	0.265002066980234	36507
78153	chr4:153064462-153065662	TRIM2	0.0082836500093136	0.0740657926536809	0.0006135351040054	0.0006135351040054	RCOR1	False	RCOR1_direct_+/+	RCOR1_direct_+/+_(966g)	RCOR1_direct_+/+_(3658r)	7.06190180719061	1	0.253565017211754	33411
78154	chr17:17300642-17301477	COPS3	0.104974118533203	0.151891836423496	0.015944711640946	0.015944711640946	RCOR1	False	RCOR1_direct_+/+	RCOR1_direct_+/+_(966g)	RCOR1_direct_+/+_(3658r)	1.66460949287688	1	0.081416697000014	82082
78155	chr3:38345992-38347908	OXSR1	0.164116973030904	0.275382995764122	0.04519502368899	0.04519502368899	RCOR1	False	RCOR1_direct_+/+	RCOR1_direct_+/+_(966g)	RCOR1_direct_+/+_(3658r)	10.9218064456229	1	0.31897326600134	3962
78156	chr5:149439713-149440326	CSNK1A1	0.205489201854922	0.355525294196561	0.0730566089436878	0.0730566089436878	RCOR1	False	RCOR1_direct_+/+	RCOR1_direct_+/+_(966g)	RCOR1_direct_+/+_(3658r)	11.0180410401789	1	0.27550394305384	2489
78157	chr20:35600690-35602048	RBM39	0.093076414327228	0.158910796011897	0.0147908470906729	0.0147908470906729	RCOR1	False	RCOR1_direct_+/+	RCOR1_direct_+/+_(966g)	RCOR1_direct_+/+_(3658r)	3.71544352146763	1	0.187715252718062	53292
78158	chr10:102240658-102241924	NOLC1	0.0704650413516344	0.0962164940314948	0.0067798992306385	0.0067798992306385	RCOR1	False	RCOR1_direct_+/+	RCOR1_direct_+/+_(966g)	RCOR1_direct_+/+_(3658r)	1.83896268555588	1	0.112664610309985	99019
78159	chr18:58262357-58263974	NEDD4L	0.0705142962123513	0.316652789033961	0.0223285485624079	0.0223285485624079	RCOR1	False	RCOR1_direct_+/+	RCOR1_direct_+/+_(966g)	RCOR1_direct_+/+_(3658r)	1.64002887958353	1	0.243392229802892	113692
78160	chr16:31214568-31216161	FUS	0.0617003933151271	0.231657665768516	0.0142933690923817	0.0142933690923817	RCOR1	False	RCOR1_direct_+/+	RCOR1_direct_+/+_(966g)	RCOR1_direct_+/+_(3658r)	2.58688222611861	1	0.147084332782398	98668
78161	chr11:77471574-77472185	PAK1	0.0142455029155146	0.0842877713590884	0.0012007216926381	0.0012007216926381	RCOR1	False	RCOR1_direct_+/+	RCOR1_direct_+/+_(966g)	RCOR1_direct_+/+_(3658r)	2.5365553937944	1	0.17254197698043	138807
78162	chr1:156356571-156357606	SLC25A44	0.123209668314854	0.161779441337322	0.0199327913073339	0.0199327913073339	RCOR1	False	RCOR1_direct_+/+	RCOR1_direct_+/+_(966g)	RCOR1_direct_+/+_(3658r)	1.82216228916093	1	0.124689678347326	68539
78163	chr20:35740993-35741323	RBM39	0.106259003117954	0.0811447147165522	0.0086223564940716	0.0086223564940716	RCOR1	False	RCOR1_direct_+/+	RCOR1_direct_+/+_(966g)	RCOR1_direct_+/+_(3658r)	3.71544352146763	1	0.187715252718062	47290
78164	chr16:81767852-81768629	CMIP	0.0283739565492551	0.100481000380188	0.0028510435388131	0.0028510435388131	RCOR1	False	RCOR1_direct_+/+	RCOR1_direct_+/+_(966g)	RCOR1_direct_+/+_(3658r)	2.02122911716542	1	0.132213567290689	141711
78165	chr6:42226250-42227711	C6orf132	0.158309469021292	0.22840746446097	0.0361590644193157	0.0361590644193157	RCOR1	False	RCOR1_direct_+/+	RCOR1_direct_+/+_(966g)	RCOR1_direct_+/+_(3658r)	3.31357975272359	1	0.104943756647261	35103
78166	chrX:46911848-46913404	RP2	0.188701592027121	0.126712703445377	0.0239108888702032	0.0239108888702032	RCOR1	False	RCOR1_direct_+/+	RCOR1_direct_+/+_(966g)	RCOR1_direct_+/+_(3658r)	2.97156929510651	1	0.153475506453607	7258
78167	chr1:31943960-31945130	PTP4A2	0.133405194410312	0.265431127563618	0.0354098911751728	0.0354098911751728	RCOR1	False	RCOR1_direct_+/+	RCOR1_direct_+/+_(966g)	RCOR1_direct_+/+_(3658r)	2.62691707638653	1	0.189387740851317	13793
78168	chr3:138347934-138348965	CEP70	0.127591762286973	0.148927599236972	0.0190019348398134	0.0190019348398134	RCOR1	False	RCOR1_direct_+/+	RCOR1_direct_+/+_(966g)	RCOR1_direct_+/+_(3658r)	2.30192403700063	1	0.130198825197226	67525
78169	chr11:117177655-117179717	PAFAH1B2	0.0400389328674103	0.102081546896164	0.0040872362031769	0.0040872362031769	RCOR1	False	RCOR1_direct_+/+	RCOR1_direct_+/+_(966g)	RCOR1_direct_+/+_(3658r)	2.75872925619091	1	0.109559134089019	55928
78170	chr3:138593244-138595100	CEP70	0.0586886986081499	0.0614958175366951	0.0036091095010728	0.0036091095010728	RCOR1	False	RCOR1_direct_+/+	RCOR1_direct_+/+_(966g)	RCOR1_direct_+/+_(3658r)	2.30192403700063	1	0.130198825197226	75698
78171	chr18:9672763-9673869	PPP4R1	0.118853937945056	0.0919956227098375	0.0109340420327717	0.0109340420327717	RCOR1	False	RCOR1_direct_+/+	RCOR1_direct_+/+_(966g)	RCOR1_direct_+/+_(3658r)	2.92201958628629	1	0.121871901184015	49728
78172	chr5:14264349-14265052	TRIO	0.162436387033337	0.281233528598738	0.0456825582982157	0.0456825582982157	RCOR1	False	RCOR1_direct_+/+	RCOR1_direct_+/+_(966g)	RCOR1_direct_+/+_(3658r)	2.81345687579074	1	0.210040812279007	39707
78173	chr1:28884609-28885325	YTHDF2	0.0631554244261682	0.0757730162724987	0.0047854770027406	0.0047854770027406	RCOR1	False	RCOR1_direct_+/+	RCOR1_direct_+/+_(966g)	RCOR1_direct_+/+_(3658r)	1.97866918597922	1	0.118963036013351	102819
78174	chr10:87092530-87093313	SHLD2	0.049531964696311	0.0788182430885294	0.0039040224340863	0.0039040224340863	RCOR1	False	RCOR1_direct_+/+	RCOR1_direct_+/+_(966g)	RCOR1_direct_+/+_(3658r)	2.46256690654607	1	0.145351873989725	114504
78175	chr4:83010196-83011105	COPS4	0.126973625597421	0.116046034341063	0.0147347857164875	0.0147347857164875	RCOR1	False	RCOR1_direct_+/+	RCOR1_direct_+/+_(966g)	RCOR1_direct_+/+_(3658r)	1.93559721293517	1	0.0580399728419777	33038
78176	chr11:33703139-33703550	FBXO3	0.0369937654378504	0.0501898716620892	0.0018567123396231	0.0018567123396231	RCOR1	False	RCOR1_direct_+/+	RCOR1_direct_+/+_(966g)	RCOR1_direct_+/+_(3658r)	1.73777229328293	1	0.0766770418623882	138090
78177	chr18:32018009-32020193	GAREM1	0.0394300693782272	0.113572007508149	0.0044781521354708	0.0044781521354708	RCOR1	False	RCOR1_direct_+/+	RCOR1_direct_+/+_(966g)	RCOR1_direct_+/+_(3658r)	2.01254529132991	1	0.160708246538398	86397
78178	chr6:149450433-149451812	KATNA1	0.113856644773169	0.118016818638576	0.0134369989969918	0.0134369989969918	RCOR1	False	RCOR1_direct_+/+	RCOR1_direct_+/+_(966g)	RCOR1_direct_+/+_(3658r)	1.70899332287747	1	0.056489166417136	97478
78179	chr7:32992236-32993396	KBTBD2	0.0986800885266076	0.193627458138415	0.0191071747102808	0.0191071747102808	RCOR1	False	RCOR1_direct_+/+	RCOR1_direct_+/+_(966g)	RCOR1_direct_+/+_(3658r)	1.7520629519432	1	0.164609752142779	100598
78180	chr9:96376983-96377933	CDC14B	0.0575437213643678	0.0973559987907244	0.0056022264675631	0.0056022264675631	RCOR1	False	RCOR1_direct_+/+	RCOR1_direct_+/+_(966g)	RCOR1_direct_+/+_(3658r)	2.97845758062136	1	0.116815387535348	97590
78181	chr11:90222097-90223555	CHORDC1	0.103650478458104	0.0693279470200824	0.0071858748791496	0.0071858748791496	RCOR1	False	RCOR1_direct_+/+	RCOR1_direct_+/+_(966g)	RCOR1_direct_+/+_(3658r)	2.32273895297871	1	0.178299457277433	18389
78182	chr11:69637837-69638562	CCND1	0.109751940069674	0.103861515547575	0.0113990028299229	0.0113990028299229	RCOR1	False	RCOR1_direct_+/+	RCOR1_direct_+/+_(966g)	RCOR1_direct_+/+_(3658r)	2.10249593392607	1	0.0880740808538469	88686
78183	chr4:40507679-40508754	RBM47	0.062931948124836	0.197399745070403	0.0124227505166264	0.0124227505166264	RCOR1	False	RCOR1_direct_+/+	RCOR1_direct_+/+_(966g)	RCOR1_direct_+/+_(3658r)	3.12005151278383	1	0.187398923211183	86001
78184	chr2:64049506-64050378	PELI1	0.0454444138549984	0.142254210222841	0.0064646592019827	0.0064646592019827	RCOR1	False	RCOR1_direct_+/+	RCOR1_direct_+/+_(966g)	RCOR1_direct_+/+_(3658r)	5.86762328013147	1	0.21282526169484	44248
78185	chr15:42084209-42085141	EHD4	0.0861774867022384	0.195585753947077	0.0168550887099214	0.0168550887099214	RCOR1	False	RCOR1_direct_+/+	RCOR1_direct_+/+_(966g)	RCOR1_direct_+/+_(3658r)	2.23290679117104	1	0.17312982326834	91975
78186	chr20:33810879-33813342	CHMP4B	0.0797049982806623	0.0528419899150159	0.0042117707153231	0.0042117707153231	RCOR1	False	RCOR1_direct_+/+	RCOR1_direct_+/+_(966g)	RCOR1_direct_+/+_(3658r)	2.21044296317762	1	0.113504682810474	22308
78187	chr19:56104960-56105660	ZNF787	0.119476614006494	0.0631138821934835	0.0075406329412821	0.0075406329412821	RCOR1	False	RCOR1_direct_+/+	RCOR1_direct_+/+_(966g)	RCOR1_direct_+/+_(3658r)	1.9339548092125	1	0.0648032435100237	87447
78188	chr20:38164694-38165623	RPRD1B	0.112497969609338	0.118784151064785	0.0133629758165572	0.0133629758165572	RCOR1	False	RCOR1_direct_+/+	RCOR1_direct_+/+_(966g)	RCOR1_direct_+/+_(3658r)	2.77379281092157	1	0.108897149698281	57334
78189	chr8:17496017-17497731	MTUS1	0.017479565827129	0.0573435920062827	0.0010023410912378	0.0010023410912378	RCOR1	False	RCOR1_direct_+/+	RCOR1_direct_+/+_(966g)	RCOR1_direct_+/+_(3658r)	2.43998839622244	1	0.165453116056889	69943
78190	chrX:119454994-119456132	UBE2A	0.135872180790445	0.147751613073636	0.0200753338836209	0.0200753338836209	RCOR1	False	RCOR1_direct_+/+	RCOR1_direct_+/+_(966g)	RCOR1_direct_+/+_(3658r)	1.44713157790432	1	0.0618984449882265	87224
78191	chr11:93740022-93740636	MED17	0.0221384439315729	0.0582832671091659	0.0012903008410451	0.0012903008410451	RCOR1	False	RCOR1_direct_+/+	RCOR1_direct_+/+_(966g)	RCOR1_direct_+/+_(3658r)	1.90941687902657	1	0.0882619596273574	143295
78192	chr13:24348278-24350522	SPATA13	0.0168745694488793	0.128725652834967	0.0021721899686159	0.0021721899686159	RCOR1	False	RCOR1_direct_+/+	RCOR1_direct_+/+_(966g)	RCOR1_direct_+/+_(3658r)	2.69498160685121	1	0.213366341787251	122792
78193	chr15:85317836-85318807	AKAP13	0.145216243604553	0.317072089693606	0.0460440178171512	0.0460440178171512	RCOR1	False	RCOR1_direct_+/+	RCOR1_direct_+/+_(966g)	RCOR1_direct_+/+_(3658r)	7.2640129849383	1	0.273537702734057	12537
78194	chr8:37905649-37906138	RAB11FIP1	0.011102457449474	0.205607980242693	0.0022827538519168	0.0022827538519168	RCOR1	False	RCOR1_direct_+/+	RCOR1_direct_+/+_(966g)	RCOR1_direct_+/+_(3658r)	5.44781119820452	1	0.265002066980234	65946
78195	chr11:77039477-77040724	ACER3	0.0104251883422233	0.0565682820390107	0.0005897349944526	0.0005897349944526	RCOR1	False	RCOR1_direct_+/+	RCOR1_direct_+/+_(966g)	RCOR1_direct_+/+_(3658r)	2.36556241568245	1	0.134479308215872	141678
78196	chr8:140596458-140597600	PTK2	0.120453496572188	0.182900458205785	0.0220309997155421	0.0220309997155421	RCOR1	False	RCOR1_direct_+/+	RCOR1_direct_+/+_(966g)	RCOR1_direct_+/+_(3658r)	5.16030533589549	1	0.213991943943188	22203
78197	chr10:14498745-14500745	FAM107B	0.0395780301159884	0.131118989140757	0.0051894313009908	0.0051894313009908	RCOR1	False	RCOR1_direct_+/+	RCOR1_direct_+/+_(966g)	RCOR1_direct_+/+_(3658r)	2.93918793127127	1	0.157393574002204	106850
78198	chr20:4686083-4687460	PRNP	0.443597633197951	0.165480699415211	0.0734068466005292	0.0734068466005292	RCOR1	False	RCOR1_direct_+/+	RCOR1_direct_+/+_(966g)	RCOR1_direct_+/+_(3658r)	1.63132932389073	1	0.0803778476219055	2290
78199	chr1:31763797-31764597	PTP4A2	0.0229599752706065	0.0971542225015526	0.0022306585460706	0.0022306585460706	RCOR1	False	RCOR1_direct_+/+	RCOR1_direct_+/+_(966g)	RCOR1_direct_+/+_(3658r)	2.62691707638653	1	0.189387740851317	113063
78200	chr7:76296941-76297911	YWHAG	0.0289320998647939	0.120678778058973	0.0034914904583635	0.0034914904583635	RCOR1	False	RCOR1_direct_+/+	RCOR1_direct_+/+_(966g)	RCOR1_direct_+/+_(3658r)	2.42990273744162	1	0.125070943795342	118108
78201	chr17:14302174-14302867	COX10	0.149210284606265	0.156965077385604	0.0234208038699504	0.0234208038699504	RCOR1	False	RCOR1_direct_+/+	RCOR1_direct_+/+_(966g)	RCOR1_direct_+/+_(3658r)	1.40553607715795	1	0.155276583181561	80268
78202	chr15:72670407-72671375	ARIH1	0.160594774774005	0.274295889016799	0.0440504865180882	0.0440504865180882	RCOR1	False	RCOR1_direct_+/+	RCOR1_direct_+/+_(966g)	RCOR1_direct_+/+_(3658r)	10.1641716856266	1	0.324109013245917	4431
78203	chr20:17610612-17612562	RRBP1	0.0293479131938441	0.0716996987430303	0.0021042365347352	0.0021042365347352	RCOR1	False	RCOR1_direct_+/+	RCOR1_direct_+/+_(966g)	RCOR1_direct_+/+_(3658r)	2.84032601958173	1	0.154530220498323	97382
78204	chr3:193839747-193840716	OPA1	0.0154221052467438	0.120936068830075	0.0018650887816248	0.0018650887816248	RCOR1	False	RCOR1_direct_+/+	RCOR1_direct_+/+_(966g)	RCOR1_direct_+/+_(3658r)	2.75047278580646	1	0.164805337026033	125918
78205	chr6:158559620-158561136	TMEM181	0.093195697223657	0.126006473420715	0.0117432611451377	0.0117432611451377	RCOR1	False	RCOR1_direct_+/+	RCOR1_direct_+/+_(966g)	RCOR1_direct_+/+_(3658r)	2.62265984159689	1	0.106330030897378	55289
78206	chr9:128634835-128636682	SPTAN1	0.1448915878726	0.202818688848254	0.0293867218774622	0.0293867218774622	RCOR1	False	RCOR1_direct_+/+	RCOR1_direct_+/+_(966g)	RCOR1_direct_+/+_(3658r)	2.11757715509581	1	0.155961702051887	60387
78207	chr2:233350632-233351043	ATG16L1	0.11039830058703	0.111032240288351	0.0122577706382047	0.0122577706382047	RCOR1	False	RCOR1_direct_+/+	RCOR1_direct_+/+_(966g)	RCOR1_direct_+/+_(3658r)	2.24167702435249	1	0.0649964350209356	82556
78208	chr16:10594384-10595032	EMP2	0.152917496289875	0.274255083313628	0.0419384006850911	0.0419384006850911	RCOR1	False	RCOR1_direct_+/+	RCOR1_direct_+/+_(966g)	RCOR1_direct_+/+_(3658r)	1.81641603654662	1	0.192844500113457	66263
78209	chr1:246506425-246507698	SMYD3	0.0862176214047695	0.203760042757286	0.0175677062238673	0.0175677062238673	RCOR1	False	RCOR1_direct_+/+	RCOR1_direct_+/+_(966g)	RCOR1_direct_+/+_(3658r)	3.23472207893999	1	0.190725964136818	61235
78210	chr7:107660387-107662077	CBLL1	0.137308588122643	0.0797426376481561	0.0109493489886438	0.0109493489886438	RCOR1	False	RCOR1_direct_+/+	RCOR1_direct_+/+_(966g)	RCOR1_direct_+/+_(3658r)	2.19241211487092	1	0.0769418818458593	20882
78211	chr16:68842976-68844148	CDH1	0.0681051485444939	0.227371603293128	0.0154851768170782	0.0154851768170782	RCOR1	False	RCOR1_direct_+/+	RCOR1_direct_+/+_(966g)	RCOR1_direct_+/+_(3658r)	8.69623368231668	1	0.231370395772504	17160
78212	chr10:5503281-5504426	NET1	0.009209389523505	0.0858967465203299	0.0007910565975074	0.0007910565975074	RCOR1	False	RCOR1_direct_+/+	RCOR1_direct_+/+_(966g)	RCOR1_direct_+/+_(3658r)	1.98686020881065	1	0.128376630617115	143981
78213	chr7:24668563-24669612	OSBPL3	0.0130611303430267	0.074826413839739	0.000977317544262	0.000977317544262	RCOR1	False	RCOR1_direct_+/+	RCOR1_direct_+/+_(966g)	RCOR1_direct_+/+_(3658r)	1.66139967053831	1	0.120725992307553	151850
78214	chr4:56543963-56545102	SRP72	0.166033245839461	0.16209047537495	0.0269124077461642	0.0269124077461642	RCOR1	False	RCOR1_direct_+/+	RCOR1_direct_+/+_(966g)	RCOR1_direct_+/+_(3658r)	2.35362371633056	1	0.102495791011951	49400
78215	chr8:140588192-140589560	PTK2	0.0600073566698077	0.192345021418937	0.0115421163039479	0.0115421163039479	RCOR1	False	RCOR1_direct_+/+	RCOR1_direct_+/+_(966g)	RCOR1_direct_+/+_(3658r)	5.16030533589549	1	0.213991943943188	45401
78216	chr10:122162490-122164024	TACC2	0.013325812644319	0.0987811393609819	0.0013163389559168	0.0013163389559168	RCOR1	False	RCOR1_direct_+/+	RCOR1_direct_+/+_(966g)	RCOR1_direct_+/+_(3658r)	1.93904941082311	1	0.218401580051595	128039
78217	chr10:113072994-113074205	TCF7L2	0.165081919216763	0.239938611118144	0.0396095264175878	0.0396095264175878	RCOR1	False	RCOR1_direct_+/+	RCOR1_direct_+/+_(966g)	RCOR1_direct_+/+_(3658r)	1.4692692198734	1	0.16871564538371	68103
78218	chr5:671447-673185	ZDHHC11B	0.0234078770482485	0.073693259285882	0.0017250027526486	0.0017250027526486	RCOR1	False	RCOR1_direct_+/+	RCOR1_direct_+/+_(966g)	RCOR1_direct_+/+_(3658r)	1.73429301087313	1	0.073322902751816	145280
78219	chr16:31201350-31203075	FUS	0.0461572504048601	0.204732618188344	0.009449894723762	0.009449894723762	RCOR1	False	RCOR1_direct_+/+	RCOR1_direct_+/+_(966g)	RCOR1_direct_+/+_(3658r)	2.58688222611861	1	0.147084332782398	87289
78220	chr5:141524562-141525421	DIAPH1	0.0191895208966666	0.183933647399993	0.0035295985703822	0.0035295985703822	RCOR1	False	RCOR1_direct_+/+	RCOR1_direct_+/+_(966g)	RCOR1_direct_+/+_(3658r)	7.58794746607613	1	0.250271785239104	34727
78221	chr11:57781207-57781960	CTNND1	0.0763821663129731	0.164827582350507	0.0125898878080616	0.0125898878080616	RCOR1	False	RCOR1_direct_+/+	RCOR1_direct_+/+_(966g)	RCOR1_direct_+/+_(3658r)	4.33158035711508	1	0.211598685434418	46467
78222	chr17:45311776-45312368	MAP3K14	0.0639947194911003	0.12531067023375	0.0080192211908506	0.0080192211908506	RCOR1	False	RCOR1_direct_+/+	RCOR1_direct_+/+_(966g)	RCOR1_direct_+/+_(3658r)	1.69776903570978	1	0.0929437073014864	109435
78223	chr1:31955426-31956403	PTP4A2	0.0952075968787216	0.207213003988948	0.0197282521518086	0.0197282521518086	RCOR1	False	RCOR1_direct_+/+	RCOR1_direct_+/+_(966g)	RCOR1_direct_+/+_(3658r)	2.62691707638653	1	0.189387740851317	68821
78224	chr5:139517550-139518511	UBE2D2	0.0611872969765871	0.131889296912261	0.0080699495782037	0.0080699495782037	RCOR1	False	RCOR1_direct_+/+	RCOR1_direct_+/+_(966g)	RCOR1_direct_+/+_(3658r)	2.71234892998257	1	0.100946195478466	89554
78225	chr4:102759952-102761575	UBE2D3	0.346718388445715	0.229327402375843	0.0795120273781942	0.0795120273781942	RCOR1	False	RCOR1_direct_+/+	RCOR1_direct_+/+_(966g)	RCOR1_direct_+/+_(3658r)	6.61748010332383	1	0.197393562892949	1263
78226	chr17:44137778-44138591	LSM12	0.0989751757567418	0.166649493691943	0.0164941629279321	0.0164941629279321	RCOR1	False	RCOR1_direct_+/+	RCOR1_direct_+/+_(966g)	RCOR1_direct_+/+_(3658r)	2.4762591513479	1	0.0721326292920445	63735
78227	chr11:67238982-67241395	CLCF1	0.0702122738135357	0.109032158935612	0.0076553957976681	0.0076553957976681	RCOR1	False	RCOR1_direct_+/+	RCOR1_direct_+/+_(966g)	RCOR1_direct_+/+_(3658r)	2.09839609086937	1	0.0789902220077955	31055
78228	chr15:75903325-75904662	UBE2Q2	0.0610129348186332	0.14769202244536	0.0090111237386909	0.0090111237386909	RCOR1	False	RCOR1_direct_+/+	RCOR1_direct_+/+_(966g)	RCOR1_direct_+/+_(3658r)	1.56569427431993	1	0.116909727032382	116713
78229	chr3:49802177-49803990	IP6K1	0.0533548557567835	0.126461204672964	0.006747319334155	0.006747319334155	RCOR1	False	RCOR1_direct_+/+	RCOR1_direct_+/+_(966g)	RCOR1_direct_+/+_(3658r)	1.67065033377443	1	0.111342954990898	107243
78230	chr2:74529013-74530778	RTKN	0.0236184834915106	0.0599824416778737	0.0014166943085493	0.0014166943085493	RCOR1	False	RCOR1_direct_+/+	RCOR1_direct_+/+_(966g)	RCOR1_direct_+/+_(3658r)	1.70341889380976	1	0.143764934146506	137319
78231	chr20:49610678-49611547	B4GALT5	0.0256294536509124	0.148102234053494	0.0037957793432706	0.0037957793432706	RCOR1	False	RCOR1_direct_+/+	RCOR1_direct_+/+_(966g)	RCOR1_direct_+/+_(3658r)	2.30214857404716	1	0.171620474530584	136903
78232	chr10:24207050-24209697	KIAA1217	0.0225188164231832	0.205241871613256	0.0046218040292094	0.0046218040292094	RCOR1	False	RCOR1_direct_+/+	RCOR1_direct_+/+_(966g)	RCOR1_direct_+/+_(3658r)	3.42474886138413	1	0.225492431648501	70120
78233	chr9:12813791-12814836	LURAP1L	0.113468370162088	0.363292278216723	0.0412221827017234	0.0412221827017234	RCOR1	False	RCOR1_direct_+/+	RCOR1_direct_+/+_(966g)	RCOR1_direct_+/+_(3658r)	2.5145078306591	1	0.217547800453603	72172
78234	chr18:23565721-23566558	RIOK3	0.144656875222907	0.252903846617811	0.0365842801835858	0.0365842801835858	RCOR1	False	RCOR1_direct_+/+	RCOR1_direct_+/+_(966g)	RCOR1_direct_+/+_(3658r)	1.79616150965909	1	0.172248192136934	77401
78235	chr1:9494893-9495649	SPSB1	0.0101408228326729	0.086501616292192	0.0008771975655589	0.0008771975655589	RCOR1	False	RCOR1_direct_+/+	RCOR1_direct_+/+_(966g)	RCOR1_direct_+/+_(3658r)	2.80717672767349	1	0.0980976076483532	120312
78236	chr16:69186449-69188339	SNTB2	0.040525478220755	0.101671417824292	0.0041202828287116	0.0041202828287116	RCOR1	False	RCOR1_direct_+/+	RCOR1_direct_+/+_(966g)	RCOR1_direct_+/+_(3658r)	3.72161470708586	1	0.103374377463425	53660
78237	chr14:88492034-88492974	PTPN21	0.0193188317589495	0.0720429443204672	0.0013917855207464	0.0013917855207464	RCOR1	False	RCOR1_direct_+/+	RCOR1_direct_+/+_(966g)	RCOR1_direct_+/+_(3658r)	1.91748777517962	1	0.10930217850058	115952
78238	chr16:8878097-8878946	USP7	0.0075703172563715	0.104302889723716	0.0007896059659648	0.0007896059659648	RCOR1	False	RCOR1_direct_+/+	RCOR1_direct_+/+_(966g)	RCOR1_direct_+/+_(3658r)	2.05572393927131	1	0.133175545282443	143678
78239	chr17:64773548-64774706	SMURF2	0.0525043142463129	0.0906270316552203	0.0047583101492362	0.0047583101492362	RCOR1	False	RCOR1_direct_+/+	RCOR1_direct_+/+_(966g)	RCOR1_direct_+/+_(3658r)	4.14280237404505	1	0.19219957996128	30432
78240	chr16:4014736-4015798	CREBBP	0.0232493864709258	0.058490050719883	0.0013598577938906	0.0013598577938906	RCOR1	False	RCOR1_direct_+/+	RCOR1_direct_+/+_(966g)	RCOR1_direct_+/+_(3658r)	3.56348180392884	1	0.159382926753585	82749
78241	chr7:80133859-80136038	GNAI1	0.249267636065397	0.189971632337513	0.0473537797122566	0.0473537797122566	RCOR1	False	RCOR1_direct_+/+	RCOR1_direct_+/+_(966g)	RCOR1_direct_+/+_(3658r)	2.5280696128573	1	0.129160629314915	2519
78242	chr5:188269-188942	SDHA	0.0256737115488671	0.0748140893622867	0.0019207553500785	0.0019207553500785	RCOR1	False	RCOR1_direct_+/+	RCOR1_direct_+/+_(966g)	RCOR1_direct_+/+_(3658r)	2.34701913077557	1	0.0945588115707831	137788
78243	chr22:29766180-29767697	MTMR3	0.0303720036273063	0.058984948422161	0.0017914910674343	0.0017914910674343	RCOR1	False	RCOR1_direct_+/+	RCOR1_direct_+/+_(966g)	RCOR1_direct_+/+_(3658r)	2.05217636270735	1	0.133501365885721	90182
78244	chr5:14976737-14977717	ANKH	0.0694434002981131	0.210497985982439	0.0146176959025251	0.0146176959025251	RCOR1	False	RCOR1_direct_+/+	RCOR1_direct_+/+_(966g)	RCOR1_direct_+/+_(3658r)	6.92247967242176	1	0.261237426802093	31689
78245	chr7:98418358-98419556	BAIAP2L1	0.140982026741708	0.360217575259971	0.0507842038281344	0.0507842038281344	RCOR1	False	RCOR1_direct_+/+	RCOR1_direct_+/+_(966g)	RCOR1_direct_+/+_(3658r)	4.74227989786597	1	0.232788362935399	23487
78246	chr7:20219116-20220320	MACC1	0.109690016004537	0.276875138629682	0.0303704383875482	0.0303704383875482	RCOR1	False	RCOR1_direct_+/+	RCOR1_direct_+/+_(966g)	RCOR1_direct_+/+_(3658r)	1.74904830691534	1	0.187259282798993	74395
78247	chr13:51636152-51636891	WDFY2	0.0139060739343319	0.102029849287131	0.0014188346276955	0.0014188346276955	RCOR1	False	RCOR1_direct_+/+	RCOR1_direct_+/+_(966g)	RCOR1_direct_+/+_(3658r)	2.02491016502849	1	0.15047895507252	148344
78248	chr6:105381852-105382908	PREP	0.126993679934127	0.309457568937833	0.039299155462884	0.039299155462884	RCOR1	False	RCOR1_direct_+/+	RCOR1_direct_+/+_(966g)	RCOR1_direct_+/+_(3658r)	6.8147528030513	1	0.260624135423775	17527
78249	chr17:17356078-17356418	COPS3	0.0171153209808633	0.0946718200542898	0.0016203385880717	0.0016203385880717	RCOR1	False	RCOR1_direct_+/+	RCOR1_direct_+/+_(966g)	RCOR1_direct_+/+_(3658r)	1.66460949287688	1	0.081416697000014	150986
78250	chr18:23618852-23619811	NPC1	0.0083608100583192	0.0508883990514204	0.0004254682386408	0.0004254682386408	RCOR1	False	RCOR1_direct_+/+	RCOR1_direct_+/+_(966g)	RCOR1_direct_+/+_(3658r)	3.10819580227783	1	0.196301692247713	114617
78251	chr22:23281451-23282473	BCR	0.0273418107831088	0.0500194586601742	0.00136762257416	0.00136762257416	RCOR1	False	RCOR1_direct_+/+	RCOR1_direct_+/+_(966g)	RCOR1_direct_+/+_(3658r)	1.8598939504128	1	0.072214682204073	143395
78252	chr14:61279716-61281686	TMEM30B	0.199346624399891	0.0507869909122291	0.0101242152017808	0.0101242152017808	RCOR1	False	RCOR1_direct_+/+	RCOR1_direct_+/+_(966g)	RCOR1_direct_+/+_(3658r)	3.19054739258145	1	0.104706478323936	18272
78253	chr17:38676889-38677369	CWC25	0.0162578033152064	0.0774492849044477	0.0012591552408798	0.0012591552408798	RCOR1	False	RCOR1_direct_+/+	RCOR1_direct_+/+_(966g)	RCOR1_direct_+/+_(3658r)	1.98548870751995	1	0.0816059150075798	144673
78254	chr10:132421040-132421901	INPP5A	0.0224010956479136	0.0561887361602698	0.0012586892530615	0.0012586892530615	RCOR1	False	RCOR1_direct_+/+	RCOR1_direct_+/+_(966g)	RCOR1_direct_+/+_(3658r)	2.7392610151454	1	0.10134070137114	105399
78255	chr10:74150188-74151790	ADK	0.110366910273527	0.16243854199382	0.0179278399891944	0.0179278399891944	RCOR1	False	RCOR1_direct_+/+	RCOR1_direct_+/+_(966g)	RCOR1_direct_+/+_(3658r)	4.49835516205003	1	0.226451667060449	10618
78256	chr15:81000228-81003241	CFAP161	0.181572991831484	0.0913009533968367	0.0165777872653305	0.0165777872653305	RCOR1	False	RCOR1_direct_+/+	RCOR1_direct_+/+_(966g)	RCOR1_direct_+/+_(3658r)	2.99301646396183	1	0.095217123396543	8900
78257	chr19:6065746-6067502	RFX2	0.0330575396825001	0.137839050195299	0.0045566198716292	0.0045566198716292	RCOR1	False	RCOR1_direct_+/+	RCOR1_direct_+/+_(966g)	RCOR1_direct_+/+_(3658r)	5.71581554108292	1	0.2767493341215	50546
78258	chr14:49966129-49966814	VCPKMT	0.0826362476070696	0.137295624487952	0.0113455952205536	0.0113455952205536	RCOR1	False	RCOR1_direct_+/+	RCOR1_direct_+/+_(966g)	RCOR1_direct_+/+_(3658r)	2.75512936645069	1	0.0743305763611304	68966
78259	chr12:110449265-110450747	ATP2A2	0.073891479116248	0.162840343304696	0.0120325138265816	0.0120325138265816	RCOR1	False	RCOR1_direct_+/+	RCOR1_direct_+/+_(966g)	RCOR1_direct_+/+_(3658r)	4.62491042819759	1	0.225359093198632	24644
78260	chr22:49833405-49833995	ZBED4	0.0155485871123833	0.069883224307419	0.0010865854008381	0.0010865854008381	RCOR1	False	RCOR1_direct_+/+	RCOR1_direct_+/+_(966g)	RCOR1_direct_+/+_(3658r)	2.79003703721838	1	0.0722808688517296	130543
78261	chr1:166974891-166976027	TADA1	0.348056049638554	0.120172884570336	0.041826899477221	0.041826899477221	RCOR1	False	RCOR1_direct_+/+	RCOR1_direct_+/+_(966g)	RCOR1_direct_+/+_(3658r)	1.66817351909889	1	0.0615095646614368	5520
78262	chr4:83010196-83011105	LIN54	0.142675504590581	0.160634561146525	0.0229186170662671	0.0229186170662671	RCOR1	False	RCOR1_direct_+/+	RCOR1_direct_+/+_(966g)	RCOR1_direct_+/+_(3658r)	1.65889482228196	1	0.109110612794326	36392
78263	chr3:193572406-193573042	OPA1	0.0411083680124313	0.113211256680166	0.004653930002758	0.004653930002758	RCOR1	False	RCOR1_direct_+/+	RCOR1_direct_+/+_(966g)	RCOR1_direct_+/+_(3658r)	2.75047278580646	1	0.164805337026033	117243
78264	chr15:66356123-66357093	MAP2K1	0.0411108765128206	0.100045554234958	0.00411296042581	0.00411296042581	RCOR1	False	RCOR1_direct_+/+	RCOR1_direct_+/+_(966g)	RCOR1_direct_+/+_(3658r)	1.81626545893128	1	0.11924313964913	122430
78265	chr22:23432660-23434028	BCR	0.029130050720989	0.0659979097733568	0.0019225224591771	0.0019225224591771	RCOR1	False	RCOR1_direct_+/+	RCOR1_direct_+/+_(966g)	RCOR1_direct_+/+_(3658r)	1.8598939504128	1	0.072214682204073	128332
78266	chr8:22564653-22566334	PPP3CC	0.0350560127352494	0.0606979875064702	0.0021278294230308	0.0021278294230308	RCOR1	False	RCOR1_direct_+/+	RCOR1_direct_+/+_(966g)	RCOR1_direct_+/+_(3658r)	1.6759449099461	1	0.0756480140403857	102364
78267	chr10:103887616-103888846	SLK	0.0615421071182297	0.206614968291245	0.0127155205108094	0.0127155205108094	RCOR1	False	RCOR1_direct_+/+	RCOR1_direct_+/+_(966g)	RCOR1_direct_+/+_(3658r)	2.661850701203	1	0.167938789257793	100273
78268	chr9:128733182-128733643	LRRC8A	0.0337027107893629	0.103236915807829	0.003479363916257	0.003479363916257	RCOR1	False	RCOR1_direct_+/+	RCOR1_direct_+/+_(966g)	RCOR1_direct_+/+_(3658r)	2.15365135968441	1	0.080484953189715	135638
78269	chr14:50000528-50002083	VCPKMT	0.0448267569110217	0.09584855958122	0.0042965800806189	0.0042965800806189	RCOR1	False	RCOR1_direct_+/+	RCOR1_direct_+/+_(966g)	RCOR1_direct_+/+_(3658r)	2.75512936645069	1	0.0743305763611304	96174
78270	chr19:33052211-33052959	RHPN2	0.0237630389203502	0.151098859718702	0.003590568084316	0.003590568084316	RCOR1	False	RCOR1_direct_+/+	RCOR1_direct_+/+_(966g)	RCOR1_direct_+/+_(3658r)	4.49160512181354	1	0.199172060761844	76395
78271	chr12:55619258-55620061	SARNP	0.0137790003790054	0.112690203458196	0.0015527583561606	0.0015527583561606	RCOR1	False	RCOR1_direct_+/+	RCOR1_direct_+/+_(966g)	RCOR1_direct_+/+_(3658r)	1.68234898030259	1	0.102069584215391	150500
78272	chr5:69520866-69521603	OCLN	0.108495057266727	0.223471300238066	0.0242455315167989	0.0242455315167989	RCOR1	False	RCOR1_direct_+/+	RCOR1_direct_+/+_(966g)	RCOR1_direct_+/+_(3658r)	6.49634813177679	1	0.259758928463566	23439
78273	chr14:50531755-50533552	MAP4K5	0.0431125316873829	0.120907254800524	0.005212617853822	0.005212617853822	RCOR1	False	RCOR1_direct_+/+	RCOR1_direct_+/+_(966g)	RCOR1_direct_+/+_(3658r)	2.62549491216967	1	0.182624146131699	38956
78274	chr14:52694754-52696101	ERO1A	0.229939600109906	0.162560133913938	0.0373790121859835	0.0373790121859835	RCOR1	False	RCOR1_direct_+/+	RCOR1_direct_+/+_(966g)	RCOR1_direct_+/+_(3658r)	2.49658373932253	1	0.136460317830574	12058
78275	chr15:90101089-90102963	ZNF710	0.0772048643070688	0.171405712967715	0.0132333548111288	0.0132333548111288	RCOR1	False	RCOR1_direct_+/+	RCOR1_direct_+/+_(966g)	RCOR1_direct_+/+_(3658r)	1.91900991708071	1	0.0967073829405468	58588
78276	chr4:153241766-153243210	TRIM2	0.0231876990698052	0.117255353507643	0.0027188818514588	0.0027188818514588	RCOR1	False	RCOR1_direct_+/+	RCOR1_direct_+/+_(966g)	RCOR1_direct_+/+_(3658r)	7.06190180719061	1	0.253565017211754	35164
78277	chr4:107824035-107825849	SGMS2	0.194325756502151	0.321600104971846	0.0624951836898251	0.0624951836898251	RCOR1	False	RCOR1_direct_+/+	RCOR1_direct_+/+_(966g)	RCOR1_direct_+/+_(3658r)	13.9594849855278	1	0.333583979297882	208
78278	chr15:63354583-63355460	USP3	0.0266561921111614	0.11107359024943	0.0029607989601652	0.0029607989601652	RCOR1	False	RCOR1_direct_+/+	RCOR1_direct_+/+_(966g)	RCOR1_direct_+/+_(3658r)	1.67686602164234	1	0.151811835439795	109040
78279	chr11:63768009-63769752	RTN3	0.018452259845951	0.092864378320498	0.0017135576392025	0.0017135576392025	RCOR1	False	RCOR1_direct_+/+	RCOR1_direct_+/+_(966g)	RCOR1_direct_+/+_(3658r)	1.97726789615645	1	0.147361488384585	122429
78280	chr1:235060501-235061513	ARID4B	0.0203483547871267	0.0998213932130864	0.0020312011244451	0.0020312011244451	RCOR1	False	RCOR1_direct_+/+	RCOR1_direct_+/+_(966g)	RCOR1_direct_+/+_(3658r)	1.96964044998246	1	0.167043177089434	140544
78281	chr11:63710285-63711245	RTN3	0.0150836250881019	0.129963662619446	0.0019603231620282	0.0019603231620282	RCOR1	False	RCOR1_direct_+/+	RCOR1_direct_+/+_(966g)	RCOR1_direct_+/+_(3658r)	1.97726789615645	1	0.147361488384585	143290
78282	chr20:50744146-50744830	PARD6B	0.0517374520828822	0.169578664920563	0.0087735680506067	0.0087735680506067	RCOR1	False	RCOR1_direct_+/+	RCOR1_direct_+/+_(966g)	RCOR1_direct_+/+_(3658r)	2.62301768669594	1	0.20840764226049	103195
78283	chr20:37202206-37202614	RPN2	0.0451431662796384	0.180976335955952	0.0081698448267392	0.0081698448267392	RCOR1	False	RCOR1_direct_+/+	RCOR1_direct_+/+_(966g)	RCOR1_direct_+/+_(3658r)	2.06719149538152	1	0.149092993126351	126018
78284	chr5:172110824-172111676	STK10	0.0306889690632924	0.0799283210681143	0.0024529177725402	0.0024529177725402	RCOR1	False	RCOR1_direct_+/+	RCOR1_direct_+/+_(966g)	RCOR1_direct_+/+_(3658r)	2.59472597388697	1	0.0996249705154738	111782
78285	chr10:69222082-69222990	VPS26A	0.0773403710053523	0.0697221746533628	0.005392338854991	0.005392338854991	RCOR1	False	RCOR1_direct_+/+	RCOR1_direct_+/+_(966g)	RCOR1_direct_+/+_(3658r)	2.63614204261151	1	0.116643254535602	81674
78286	chr3:53072318-53073659	SFMBT1	0.0339969898965819	0.133207767984054	0.0045286631423001	0.0045286631423001	RCOR1	False	RCOR1_direct_+/+	RCOR1_direct_+/+_(966g)	RCOR1_direct_+/+_(3658r)	2.26163948545014	1	0.10653608801617	102820
78287	chr14:91323494-91324448	PPP4R3A	0.056542012283282	0.069583625750719	0.0039343982219124	0.0039343982219124	RCOR1	False	RCOR1_direct_+/+	RCOR1_direct_+/+_(966g)	RCOR1_direct_+/+_(3658r)	1.81247897282589	1	0.117262516987332	106945
78288	chr12:50532153-50533582	DIP2B	0.181012015305957	0.297481335875037	0.0538476961226488	0.0538476961226488	RCOR1	False	RCOR1_direct_+/+	RCOR1_direct_+/+_(966g)	RCOR1_direct_+/+_(3658r)	4.61964958278594	1	0.173747033870946	13461
78289	chr12:116368272-116369029	MED13L	0.0593900874317234	0.17152931229106	0.0101871408540694	0.0101871408540694	RCOR1	False	RCOR1_direct_+/+	RCOR1_direct_+/+_(966g)	RCOR1_direct_+/+_(3658r)	2.28561346332207	1	0.226580527793283	97192
78290	chr6:7558973-7560038	SNRNP48	0.045678537332327	0.087038051666709	0.0039757708923907	0.0039757708923907	RCOR1	False	RCOR1_direct_+/+	RCOR1_direct_+/+_(966g)	RCOR1_direct_+/+_(3658r)	2.00028404864509	1	0.0962045607132211	126408
78291	chr20:3781132-3781623	RNF24	0.0160963854221094	0.15090484223116	0.0024290225026153	0.0024290225026153	RCOR1	False	RCOR1_direct_+/+	RCOR1_direct_+/+_(966g)	RCOR1_direct_+/+_(3658r)	3.50548055562326	1	0.163157513906789	103949
78292	chr20:25308639-25311031	ABHD12	0.086833839358487	0.1053548218907	0.009148363679699	0.009148363679699	RCOR1	False	RCOR1_direct_+/+	RCOR1_direct_+/+_(966g)	RCOR1_direct_+/+_(3658r)	1.50428371837395	1	0.0995828405173745	35135
78293	chr16:4089751-4090896	ADCY9	0.0116836565293724	0.100668044341435	0.0011761708535689	0.0011761708535689	RCOR1	False	RCOR1_direct_+/+	RCOR1_direct_+/+_(966g)	RCOR1_direct_+/+_(3658r)	2.38824057335262	1	0.113702950431964	142365
78294	chr18:23437353-23438101	RIOK3	0.0187389119775423	0.0847102464358983	0.0015873778515582	0.0015873778515582	RCOR1	False	RCOR1_direct_+/+	RCOR1_direct_+/+_(966g)	RCOR1_direct_+/+_(3658r)	1.79616150965909	1	0.172248192136934	124882
78295	chr17:32486069-32487693	MYO1D	0.0389082812698141	0.170663498610459	0.0066402234064262	0.0066402234064262	RCOR1	False	RCOR1_direct_+/+	RCOR1_direct_+/+_(966g)	RCOR1_direct_+/+_(3658r)	5.73275605469394	1	0.296063545907552	42289
78296	chr20:17530496-17531639	RRBP1	0.106629726561093	0.123732983029905	0.0131936141470672	0.0131936141470672	RCOR1	False	RCOR1_direct_+/+	RCOR1_direct_+/+_(966g)	RCOR1_direct_+/+_(3658r)	2.84032601958173	1	0.154530220498323	55290
78297	chr9:34380520-34381237	UBAP1	0.0454367868386984	0.182299316452229	0.0082830951824803	0.0082830951824803	RCOR1	False	RCOR1_direct_+/+	RCOR1_direct_+/+_(966g)	RCOR1_direct_+/+_(3658r)	4.82379166955513	1	0.19648608209547	63242
78298	chr14:67439970-67440919	EIF2S1	0.0110366251386525	0.0939579643727379	0.0010369788315727	0.0010369788315727	RCOR1	False	RCOR1_direct_+/+	RCOR1_direct_+/+_(966g)	RCOR1_direct_+/+_(3658r)	1.73469742660726	1	0.0982263878228458	146312
78299	chr16:9008285-9009089	USP7	0.0673084920531691	0.136752441610774	0.0092046006294102	0.0092046006294102	RCOR1	False	RCOR1_direct_+/+	RCOR1_direct_+/+_(966g)	RCOR1_direct_+/+_(3658r)	2.05572393927131	1	0.133175545282443	91595
78300	chr16:50692616-50693786	CYLD	0.0846836034257827	0.0648843628653101	0.0054946416534205	0.0054946416534205	RCOR1	False	RCOR1_direct_+/+	RCOR1_direct_+/+_(966g)	RCOR1_direct_+/+_(3658r)	1.99373219537281	1	0.145903874832088	70367
78301	chr15:40857205-40857977	INO80	0.0370744201718033	0.204132532681912	0.0075680952873835	0.0075680952873835	RCOR1	False	RCOR1_direct_+/+	RCOR1_direct_+/+_(966g)	RCOR1_direct_+/+_(3658r)	3.47622712543452	1	0.176998063858568	87586
78302	chr6:125942659-125943448	NCOA7	0.0371358723328211	0.110949007005163	0.004120188159597	0.004120188159597	RCOR1	False	RCOR1_direct_+/+	RCOR1_direct_+/+_(966g)	RCOR1_direct_+/+_(3658r)	3.27996700653226	1	0.206766616928245	106023
78303	chr18:23565721-23566558	RMC1	0.107863104321911	0.115933385161804	0.0125049348180999	0.0125049348180999	RCOR1	False	RCOR1_direct_+/+	RCOR1_direct_+/+_(966g)	RCOR1_direct_+/+_(3658r)	2.47324177385075	1	0.0864075093514834	75712
78304	chr6:11231734-11233403	NEDD9	0.0128148374741682	0.121669967693776	0.001559180861483	0.001559180861483	RCOR1	False	RCOR1_direct_+/+	RCOR1_direct_+/+_(966g)	RCOR1_direct_+/+_(3658r)	1.66801053065404	1	0.158584994369766	131030
78305	chr17:2024974-2026238	SMG6	0.0064868547746718	0.0500759115755816	0.0003248351661001	0.0003248351661001	RCOR1	False	RCOR1_direct_+/+	RCOR1_direct_+/+_(966g)	RCOR1_direct_+/+_(3658r)	2.05833509398714	1	0.0834403664471225	127855
78306	chr2:112725647-112727061	SLC20A1	0.018319685377527	0.104636325570601	0.0019169045635138	0.0019169045635138	RCOR1	False	RCOR1_direct_+/+	RCOR1_direct_+/+_(966g)	RCOR1_direct_+/+_(3658r)	1.73219514256086	1	0.183379268953167	142891
78307	chr20:50915517-50916601	DPM1	0.0399138543994799	0.117739069639241	0.0046994200827108	0.0046994200827108	RCOR1	False	RCOR1_direct_+/+	RCOR1_direct_+/+_(966g)	RCOR1_direct_+/+_(3658r)	2.17074597223113	1	0.108661772591256	118927
78308	chr20:33663145-33663994	CHMP4B	0.0181534858336514	0.104462616827003	0.0018963606347151	0.0018963606347151	RCOR1	False	RCOR1_direct_+/+	RCOR1_direct_+/+_(966g)	RCOR1_direct_+/+_(3658r)	2.21044296317762	1	0.113504682810474	133644
78309	chr17:59845528-59846110	VMP1	0.0336384020872771	0.183641676821727	0.006177412564911	0.006177412564911	RCOR1	False	RCOR1_direct_+/+	RCOR1_direct_+/+_(966g)	RCOR1_direct_+/+_(3658r)	3.14244150415465	1	0.235242509552086	111344
78310	chr14:54333451-54333898	CNIH1	0.0398926154158657	0.122403198056942	0.0048829837057576	0.0048829837057576	RCOR1	False	RCOR1_direct_+/+	RCOR1_direct_+/+_(966g)	RCOR1_direct_+/+_(3658r)	1.84415344339921	1	0.0682739728810466	134146
78311	chr17:42135519-42136563	DNAJC7	0.0625135381337795	0.077668298463763	0.0048553201378002	0.0048553201378002	RCOR1	False	RCOR1_direct_+/+	RCOR1_direct_+/+_(966g)	RCOR1_direct_+/+_(3658r)	2.36563121938065	1	0.0835404068837151	101960
78312	chr7:982175-983542	SUN1	0.0508524407116301	0.0722629261560141	0.0036747461679976	0.0036747461679976	RCOR1	False	RCOR1_direct_+/+	RCOR1_direct_+/+_(966g)	RCOR1_direct_+/+_(3658r)	2.79932513879036	1	0.105023190263063	90017
78313	chr19:781869-782974	R3HDM4	0.0271215258916036	0.130002241693121	0.0035258591640465	0.0035258591640465	RCOR1	False	RCOR1_direct_+/+	RCOR1_direct_+/+_(966g)	RCOR1_direct_+/+_(3658r)	1.58146244431148	1	0.0688567330904516	136948
78314	chr12:32678702-32679963	DNM1L	0.263422355397664	0.117475371304068	0.0309456390101326	0.0309456390101326	RCOR1	False	RCOR1_direct_+/+	RCOR1_direct_+/+_(966g)	RCOR1_direct_+/+_(3658r)	3.59968774988826	1	0.145367410326096	2389
78315	chr19:45402363-45402867	FOSB	0.0231831623287148	0.316602936747673	0.0073398572763691	0.0073398572763691	RCOR1	False	RCOR1_direct_+/+	RCOR1_direct_+/+_(966g)	RCOR1_direct_+/+_(3658r)	2.46258494102953	1	0.25493100004414	108529
78316	chr12:55955482-55956377	SARNP	0.0248047029106252	0.0907816750720438	0.0022518124798909	0.0022518124798909	RCOR1	False	RCOR1_direct_+/+	RCOR1_direct_+/+_(966g)	RCOR1_direct_+/+_(3658r)	1.68234898030259	1	0.102069584215391	147730
78317	chr22:42937115-42937822	PACSIN2	0.0595601946223167	0.23481341913287	0.0139855329434853	0.0139855329434853	RCOR1	False	RCOR1_direct_+/+	RCOR1_direct_+/+_(966g)	RCOR1_direct_+/+_(3658r)	4.93637120236281	1	0.197211869661259	54719
78318	chr3:57951274-57951864	FLNB	0.110603611284039	0.255910996240229	0.0283046803514655	0.0283046803514655	RCOR1	False	RCOR1_direct_+/+	RCOR1_direct_+/+_(966g)	RCOR1_direct_+/+_(3658r)	3.82740633578189	1	0.166299281138627	37427
78319	chr2:172434882-172435759	PDK1	0.0999402123909548	0.0849907475706149	0.0084939933634732	0.0084939933634732	RCOR1	False	RCOR1_direct_+/+	RCOR1_direct_+/+_(966g)	RCOR1_direct_+/+_(3658r)	1.3822599406188	1	0.0598377201825873	114898
78320	chr5:98768872-98770021	CHD1	0.032726022914286	0.0952562267935147	0.0031173574607729	0.0031173574607729	RCOR1	False	RCOR1_direct_+/+	RCOR1_direct_+/+_(966g)	RCOR1_direct_+/+_(3658r)	5.34042551901987	1	0.175000722233422	36338
78321	chr12:55742603-55744319	SARNP	0.0337572690289719	0.155603750697107	0.0052527576741993	0.0052527576741993	RCOR1	False	RCOR1_direct_+/+	RCOR1_direct_+/+_(966g)	RCOR1_direct_+/+_(3658r)	1.68234898030259	1	0.102069584215391	74650
78322	chr12:15995950-15997436	STRAP	0.025978060018031	0.0697134175977688	0.0018110193464169	0.0018110193464169	RCOR1	False	RCOR1_direct_+/+	RCOR1_direct_+/+_(966g)	RCOR1_direct_+/+_(3658r)	1.69235402775719	1	0.0978031723777308	135447
78323	chr8:140754015-140754503	PTK2	0.0378900903012089	0.0878322096764775	0.0033279703559964	0.0033279703559964	RCOR1	False	RCOR1_direct_+/+	RCOR1_direct_+/+_(966g)	RCOR1_direct_+/+_(3658r)	5.16030533589549	1	0.213991943943188	61525
78324	chr5:146428141-146429293	RBM27	0.0700391761021434	0.0686964711258488	0.0048114442387791	0.0048114442387791	RCOR1	False	RCOR1_direct_+/+	RCOR1_direct_+/+_(966g)	RCOR1_direct_+/+_(3658r)	2.48480342433686	1	0.111163655056734	88499
78325	chr2:108785984-108787197	LIMS1	0.233998235612854	0.2054580894021	0.0480768304124793	0.0480768304124793	RCOR1	False	RCOR1_direct_+/+	RCOR1_direct_+/+_(966g)	RCOR1_direct_+/+_(3658r)	2.83343733292996	1	0.156879191222362	4636
78326	chrX:40474030-40474669	ATP6AP2	0.0635327656565455	0.0894188275842388	0.0056810254181924	0.0056810254181924	RCOR1	False	RCOR1_direct_+/+	RCOR1_direct_+/+_(966g)	RCOR1_direct_+/+_(3658r)	2.40319644116332	1	0.0921640876790206	96918
78327	chr5:139438587-139439757	UBE2D2	0.0598868780514063	0.165206270719197	0.0098936877878882	0.0098936877878882	RCOR1	False	RCOR1_direct_+/+	RCOR1_direct_+/+_(966g)	RCOR1_direct_+/+_(3658r)	2.71234892998257	1	0.100946195478466	93437
78328	chr12:69469822-69471083	FRS2	0.331488290444472	0.237280429915573	0.0786556840686426	0.0786556840686426	RCOR1	False	RCOR1_direct_+/+	RCOR1_direct_+/+_(966g)	RCOR1_direct_+/+_(3658r)	2.62873998271438	1	0.179324082629113	4856
78329	chr7:99273986-99274817	SMURF1	0.140807525685589	0.332925404390254	0.0468784024300658	0.0468784024300658	RCOR1	False	RCOR1_direct_+/+	RCOR1_direct_+/+_(966g)	RCOR1_direct_+/+_(3658r)	3.97732866963112	1	0.252978377242722	23541
78330	chr7:32727643-32729085	KBTBD2	0.0799599836372257	0.200619564070145	0.0160415370603561	0.0160415370603561	RCOR1	False	RCOR1_direct_+/+	RCOR1_direct_+/+_(966g)	RCOR1_direct_+/+_(3658r)	1.7520629519432	1	0.164609752142779	38688
78331	chr10:125158695-125161907	CTBP2	0.118436040096706	0.240794964926657	0.0285188021211384	0.0285188021211384	RCOR1	False	RCOR1_direct_+/+	RCOR1_direct_+/+_(966g)	RCOR1_direct_+/+_(3658r)	6.9183587570811	1	0.233623526458865	603
78332	chr7:140397641-140398712	SLC37A3	0.0765059788381667	0.123269924418789	0.0094308862289663	0.0094308862289663	RCOR1	False	RCOR1_direct_+/+	RCOR1_direct_+/+_(966g)	RCOR1_direct_+/+_(3658r)	2.02767440369409	1	0.0906456473459504	54208
78333	chr17:51165389-51167355	SPAG9	0.0788788813607579	0.20162119749026	0.0159036545166481	0.0159036545166481	RCOR1	False	RCOR1_direct_+/+	RCOR1_direct_+/+_(966g)	RCOR1_direct_+/+_(3658r)	8.35778646200716	1	0.304390935643807	8741
78334	chr17:37488758-37490401	ACACA	0.115098091346565	0.145578568168498	0.0167558153371598	0.0167558153371598	RCOR1	False	RCOR1_direct_+/+	RCOR1_direct_+/+_(966g)	RCOR1_direct_+/+_(3658r)	1.46547610043642	1	0.139590850792616	47659
78335	chr10:86399749-86401810	WAPL	0.0842567175534619	0.079032406565158	0.0066590111575308	0.0066590111575308	RCOR1	False	RCOR1_direct_+/+	RCOR1_direct_+/+_(966g)	RCOR1_direct_+/+_(3658r)	3.39247488709308	1	0.164073400981062	12033
78336	chr22:49825957-49828499	BRD1	0.0355470874976348	0.0878277094259237	0.0031220192716801	0.0031220192716801	RCOR1	False	RCOR1_direct_+/+	RCOR1_direct_+/+_(966g)	RCOR1_direct_+/+_(3658r)	2.22882338156242	1	0.0546911910793255	121281
78337	chr15:49045766-49046914	COPS2	0.16908103166837	0.167916120592404	0.028391430903514	0.028391430903514	RCOR1	False	RCOR1_direct_+/+	RCOR1_direct_+/+_(966g)	RCOR1_direct_+/+_(3658r)	2.51890009872312	1	0.126247831776131	12421
78338	chr9:36257005-36258936	RNF38	0.091571295576331	0.117138123586369	0.0107264897381841	0.0107264897381841	RCOR1	False	RCOR1_direct_+/+	RCOR1_direct_+/+_(966g)	RCOR1_direct_+/+_(3658r)	3.04089665313593	1	0.152545395005816	34887
78339	chr16:56964223-56965075	HERPUD1	0.0131793282037268	0.120306816082986	0.001585563014303	0.001585563014303	RCOR1	False	RCOR1_direct_+/+	RCOR1_direct_+/+_(966g)	RCOR1_direct_+/+_(3658r)	3.28822121210386	1	0.193637995188191	116308
78340	chr10:18651209-18652018	ARL5B	0.0283591013337796	0.125888260809389	0.0035700779450267	0.0035700779450267	RCOR1	False	RCOR1_direct_+/+	RCOR1_direct_+/+_(966g)	RCOR1_direct_+/+_(3658r)	6.40084941114464	1	0.229268556388274	43490
78341	chr11:66559015-66559855	RBM14	0.0756350922632107	0.0924514445660698	0.0069925735396218	0.0069925735396218	RCOR1	False	RCOR1_direct_+/+	RCOR1_direct_+/+_(966g)	RCOR1_direct_+/+_(3658r)	1.90030127115917	1	0.0609120191905085	107772
78342	chr4:158799066-158800355	FNIP2	0.0223776275653224	0.134461868061282	0.0030089376052129	0.0030089376052129	RCOR1	False	RCOR1_direct_+/+	RCOR1_direct_+/+_(966g)	RCOR1_direct_+/+_(3658r)	4.80177270830245	1	0.216540357597862	74686
78343	chr17:17040991-17041506	MPRIP	0.0121991480802909	0.0843358491087452	0.0010288255117546	0.0010288255117546	RCOR1	False	RCOR1_direct_+/+	RCOR1_direct_+/+_(966g)	RCOR1_direct_+/+_(3658r)	2.79206033689071	1	0.150339322219893	131211
78344	chr19:19464380-19464897	GATAD2A	0.0161763217323168	0.0641492051126463	0.0010376981807745	0.0010376981807745	RCOR1	False	RCOR1_direct_+/+	RCOR1_direct_+/+_(966g)	RCOR1_direct_+/+_(3658r)	3.23064021503884	1	0.169920517177902	113628
78345	chr3:185575008-185575874	IGF2BP2	0.0869557795228331	0.333433826373921	0.0289939982916253	0.0289939982916253	RCOR1	False	RCOR1_direct_+/+	RCOR1_direct_+/+_(966g)	RCOR1_direct_+/+_(3658r)	9.52881037216412	1	0.252836720117497	14677
78346	chr6:24779338-24780586	GMNN	0.154382786112971	0.443587949013796	0.0684823434548885	0.0684823434548885	RCOR1	False	RCOR1_direct_+/+	RCOR1_direct_+/+_(966g)	RCOR1_direct_+/+_(3658r)	3.45170140053493	1	0.217025570763372	33806
78347	chr4:109559617-109561267	SEC24B	0.431837246605619	0.185005875250631	0.0798924277740951	0.0798924277740951	RCOR1	False	RCOR1_direct_+/+	RCOR1_direct_+/+_(966g)	RCOR1_direct_+/+_(3658r)	2.21458666866102	1	0.161775622502354	2346
78348	chr9:72352967-72354109	ZFAND5	0.0377201712181038	0.133822628198824	0.0050478124485162	0.0050478124485162	RCOR1	False	RCOR1_direct_+/+	RCOR1_direct_+/+_(966g)	RCOR1_direct_+/+_(3658r)	2.13820973963276	1	0.178815337091823	128394
78349	chr8:80170792-80171809	TPD52	0.0286449641503123	0.0867898314793301	0.002486091611337	0.002486091611337	RCOR1	False	RCOR1_direct_+/+	RCOR1_direct_+/+_(966g)	RCOR1_direct_+/+_(3658r)	5.75174614374041	1	0.247819437081749	32697
78350	chr18:12701844-12703344	PTPN2	0.0663898863442206	0.134592124946822	0.0089355558780466	0.0089355558780466	RCOR1	False	RCOR1_direct_+/+	RCOR1_direct_+/+_(966g)	RCOR1_direct_+/+_(3658r)	2.10689738727709	1	0.153605389030971	45222
78351	chr12:122500087-122501382	RSRC2	0.31344791188714	0.246384617460482	0.0772287438640999	0.0772287438640999	RCOR1	False	RCOR1_direct_+/+	RCOR1_direct_+/+_(966g)	RCOR1_direct_+/+_(3658r)	2.63037566920199	1	0.174337118342308	10643
78352	chr7:32956748-32958713	KBTBD2	0.272915892761047	0.271783804223439	0.0741741195676334	0.0741741195676334	RCOR1	False	RCOR1_direct_+/+	RCOR1_direct_+/+_(966g)	RCOR1_direct_+/+_(3658r)	1.7520629519432	1	0.164609752142779	10414
78353	chr5:32173345-32175164	GOLPH3	0.0806491551332174	0.076524963885585	0.0061716736839724	0.0061716736839724	RCOR1	False	RCOR1_direct_+/+	RCOR1_direct_+/+_(966g)	RCOR1_direct_+/+_(3658r)	2.69483321097696	1	0.149357116814232	41136
78354	chr2:85018778-85019845	KCMF1	0.089498039377888	0.23051426478865	0.0206305747472195	0.0206305747472195	RCOR1	False	RCOR1_direct_+/+	RCOR1_direct_+/+_(966g)	RCOR1_direct_+/+_(3658r)	3.11065000580892	1	0.202284108610905	67312
78355	chr11:18705706-18707195	SPTY2D1	0.164600890606171	0.134037259671997	0.0220626523164213	0.0220626523164213	RCOR1	False	RCOR1_direct_+/+	RCOR1_direct_+/+_(966g)	RCOR1_direct_+/+_(3658r)	1.69122960652142	1	0.0913870957107717	45746
78356	chr8:81662309-81663572	SNX16	0.0412201966443564	0.061431162207724	0.0025322045862937	0.0025322045862937	RCOR1	False	RCOR1_direct_+/+	RCOR1_direct_+/+_(966g)	RCOR1_direct_+/+_(3658r)	2.00695727027092	1	0.0971511540425454	131294
78357	chr12:15910713-15912029	STRAP	0.274107289931888	0.209956862784127	0.0575507066603583	0.0575507066603583	RCOR1	False	RCOR1_direct_+/+	RCOR1_direct_+/+_(966g)	RCOR1_direct_+/+_(3658r)	1.69235402775719	1	0.0978031723777308	10754
78358	chr19:33080738-33081501	CEP89	0.144319143645941	0.131413698670388	0.018965512455456	0.018965512455456	RCOR1	False	RCOR1_direct_+/+	RCOR1_direct_+/+_(966g)	RCOR1_direct_+/+_(3658r)	1.46460531954816	1	0.0584045983841055	75422
78359	chr1:99974969-99975983	SLC35A3	0.328699186469653	0.250733200648928	0.082415799074235	0.082415799074235	RCOR1	False	RCOR1_direct_+/+	RCOR1_direct_+/+_(966g)	RCOR1_direct_+/+_(3658r)	2.33306976327032	1	0.164045409020423	11928
78360	chr11:10945696-10946874	EIF4G2	0.0616451901676844	0.180899173847701	0.0111515639730185	0.0111515639730185	RCOR1	False	RCOR1_direct_+/+	RCOR1_direct_+/+_(966g)	RCOR1_direct_+/+_(3658r)	1.88097285828146	1	0.13697481478622	111106
78361	chr13:98445070-98446007	STK24	0.0151312207375903	0.0930026688201658	0.0014072439111029	0.0014072439111029	RCOR1	False	RCOR1_direct_+/+	RCOR1_direct_+/+_(966g)	RCOR1_direct_+/+_(3658r)	2.52159198274452	1	0.148001690996898	129648
78362	chr12:15628725-15630130	EPS8	0.0769426709865906	0.229403499016143	0.0176509179479717	0.0176509179479717	RCOR1	False	RCOR1_direct_+/+	RCOR1_direct_+/+_(966g)	RCOR1_direct_+/+_(3658r)	3.11945889482757	1	0.209245915758378	77911
78363	chr1:247007173-247008367	AHCTF1	0.133651221035475	0.195238203754406	0.0260938243245492	0.0260938243245492	RCOR1	False	RCOR1_direct_+/+	RCOR1_direct_+/+_(966g)	RCOR1_direct_+/+_(3658r)	2.06535724580421	1	0.144638734254349	55229
78364	chr2:174011793-174013624	SP3	0.0486271954683374	0.0915747067220488	0.0044530211637287	0.0044530211637287	RCOR1	False	RCOR1_direct_+/+	RCOR1_direct_+/+_(966g)	RCOR1_direct_+/+_(3658r)	1.69003637093017	1	0.125519040615318	28481
78365	chr12:69329983-69330453	FRS2	0.0948183146650654	0.0947995272460318	0.0089887314045136	0.0089887314045136	RCOR1	False	RCOR1_direct_+/+	RCOR1_direct_+/+_(966g)	RCOR1_direct_+/+_(3658r)	2.62873998271438	1	0.179324082629113	72017
78366	chr20:47725108-47725734	NCOA3	0.0340699655059518	0.0578276828549296	0.0019701871601565	0.0019701871601565	RCOR1	False	RCOR1_direct_+/+	RCOR1_direct_+/+_(966g)	RCOR1_direct_+/+_(3658r)	2.47454184209728	1	0.144722579829342	129274
78367	chr16:31135167-31135986	FUS	0.0314351286166357	0.16228515603273	0.0051014547524596	0.0051014547524596	RCOR1	False	RCOR1_direct_+/+	RCOR1_direct_+/+_(966g)	RCOR1_direct_+/+_(3658r)	2.58688222611861	1	0.147084332782398	122206
78368	chr6:158659987-158660904	SYTL3	0.0131240449706919	0.122296754630245	0.001605028107537	0.001605028107537	RCOR1	False	RCOR1_direct_+/+	RCOR1_direct_+/+_(966g)	RCOR1_direct_+/+_(3658r)	1.64206226695169	1	0.0929730287456189	151816
78369	chr21:25801035-25801854	APP	0.041264174895902	0.0600971833779123	0.0024798606856572	0.0024798606856572	RCOR1	False	RCOR1_direct_+/+	RCOR1_direct_+/+_(966g)	RCOR1_direct_+/+_(3658r)	3.28487753786571	1	0.204639660622172	86788
78370	chr5:150780262-150781207	RBM22	0.0205437916253684	0.0897626166679451	0.001844064492574	0.001844064492574	RCOR1	False	RCOR1_direct_+/+	RCOR1_direct_+/+_(966g)	RCOR1_direct_+/+_(3658r)	2.27028723044097	1	0.0836007763225373	141803
78371	chr15:84929499-84930507	PDE8A	0.141958873737924	0.175682835728003	0.0249397374950318	0.0249397374950318	RCOR1	False	RCOR1_direct_+/+	RCOR1_direct_+/+_(966g)	RCOR1_direct_+/+_(3658r)	1.67672257646593	1	0.192801074310204	78690
78372	chr13:98430764-98431454	STK24	0.0473593191660948	0.14660701092211	0.0069432082222473	0.0069432082222473	RCOR1	False	RCOR1_direct_+/+	RCOR1_direct_+/+_(966g)	RCOR1_direct_+/+_(3658r)	2.52159198274452	1	0.148001690996898	116721
78373	chr19:33080738-33081501	RHPN2	0.0080561499852783	0.074955992843382	0.0006038567206417	0.0006038567206417	RCOR1	False	RCOR1_direct_+/+	RCOR1_direct_+/+_(966g)	RCOR1_direct_+/+_(3658r)	4.49160512181354	1	0.199172060761844	79957
78374	chr2:55231614-55233430	RTN4	0.0756991521290534	0.11903107688858	0.0090105515974736	0.0090105515974736	RCOR1	False	RCOR1_direct_+/+	RCOR1_direct_+/+_(966g)	RCOR1_direct_+/+_(3658r)	7.73012720757158	1	0.226174929470805	14880
78375	chr10:125060880-125061673	ZRANB1	0.045345797953398	0.228210445095974	0.010348384734177	0.010348384734177	RCOR1	False	RCOR1_direct_+/+	RCOR1_direct_+/+_(966g)	RCOR1_direct_+/+_(3658r)	1.6647713037259	1	0.15716271502357	122149
78376	chr17:7887265-7888762	KDM6B	0.0473162992650684	0.140003288198211	0.0066244374824801	0.0066244374824801	RCOR1	False	RCOR1_direct_+/+	RCOR1_direct_+/+_(966g)	RCOR1_direct_+/+_(3658r)	1.53424255829337	1	0.12972132776121	63891
78377	chr5:99019776-99021028	CHD1	0.0520791155153428	0.130210767644407	0.0067812616094945	0.0067812616094945	RCOR1	False	RCOR1_direct_+/+	RCOR1_direct_+/+_(966g)	RCOR1_direct_+/+_(3658r)	5.34042551901987	1	0.175000722233422	52047
78378	chr5:150637422-150637986	RBM22	0.0619535730775535	0.138768657439899	0.0085972141595767	0.0085972141595767	RCOR1	False	RCOR1_direct_+/+	RCOR1_direct_+/+_(966g)	RCOR1_direct_+/+_(3658r)	2.27028723044097	1	0.0836007763225373	104377
78379	chr13:40993083-40994599	ELF1	0.0408483038258042	0.155309406587302	0.0063441258272834	0.0063441258272834	RCOR1	False	RCOR1_direct_+/+	RCOR1_direct_+/+_(966g)	RCOR1_direct_+/+_(3658r)	8.61784152380247	1	0.277373666841444	22670
78380	chr11:67356822-67357324	CLCF1	0.0147576050583488	0.0889171245436697	0.0013122038069394	0.0013122038069394	RCOR1	False	RCOR1_direct_+/+	RCOR1_direct_+/+_(966g)	RCOR1_direct_+/+_(3658r)	2.09839609086937	1	0.0789902220077955	145501
78381	chr5:134101673-134102307	PPP2CA	0.0864366628820274	0.18466380995097	0.0159617234872427	0.0159617234872427	RCOR1	False	RCOR1_direct_+/+	RCOR1_direct_+/+_(966g)	RCOR1_direct_+/+_(3658r)	5.3490164798298	1	0.190180284629972	38747
78382	chr9:35489060-35490940	UNC13B	0.093212886153682	0.133513597949467	0.0124451878056321	0.0124451878056321	RCOR1	False	RCOR1_direct_+/+	RCOR1_direct_+/+_(966g)	RCOR1_direct_+/+_(3658r)	6.20935813994648	1	0.253001335502406	15997
78383	chr6:158039898-158040945	SYNJ2	0.160651069050732	0.253160159035657	0.0406704501901315	0.0406704501901315	RCOR1	False	RCOR1_direct_+/+	RCOR1_direct_+/+_(966g)	RCOR1_direct_+/+_(3658r)	1.82804185595399	1	0.168788548458204	63625
78384	chr14:102045999-102046854	WDR20	0.0839327178736828	0.133365014219534	0.0111936881127078	0.0111936881127078	RCOR1	False	RCOR1_direct_+/+	RCOR1_direct_+/+_(966g)	RCOR1_direct_+/+_(3658r)	2.27031587790176	1	0.108117406486297	90916
78385	chr9:96420446-96420801	CDC14B	0.0369441140226665	0.0598088796223123	0.0022095860683346	0.0022095860683346	RCOR1	False	RCOR1_direct_+/+	RCOR1_direct_+/+_(966g)	RCOR1_direct_+/+_(3658r)	2.97845758062136	1	0.116815387535348	114165
78386	chr10:102132351-102134177	NOLC1	0.0376746910184184	0.0784051908639643	0.0029538913400399	0.0029538913400399	RCOR1	False	RCOR1_direct_+/+	RCOR1_direct_+/+_(966g)	RCOR1_direct_+/+_(3658r)	1.83896268555588	1	0.112664610309985	77181
78387	chr10:58467791-58469164	UBE2D1	0.012199232520716	0.0595350107955599	0.0007262814398183	0.0007262814398183	RCOR1	False	RCOR1_direct_+/+	RCOR1_direct_+/+_(966g)	RCOR1_direct_+/+_(3658r)	2.00522431620308	1	0.149132297431361	132543
78388	chr8:123911354-123912482	FAM91A1	0.0826211214698342	0.132499042386327	0.0109472194756374	0.0109472194756374	RCOR1	False	RCOR1_direct_+/+	RCOR1_direct_+/+_(966g)	RCOR1_direct_+/+_(3658r)	1.81877087072086	1	0.109943653268265	110693
78389	chr14:52919554-52920850	DDHD1	0.0816642579903997	0.0737631035784116	0.0060238091207999	0.0060238091207999	RCOR1	False	RCOR1_direct_+/+	RCOR1_direct_+/+_(966g)	RCOR1_direct_+/+_(3658r)	2.46461125660157	1	0.0972151658108574	79508
78390	chr6:5003132-5004466	CDYL	0.061193120955563	0.11542863848807	0.0070634386367364	0.0070634386367364	RCOR1	False	RCOR1_direct_+/+	RCOR1_direct_+/+_(966g)	RCOR1_direct_+/+_(3658r)	7.67503402974501	1	0.240389016235909	12901
78391	chr15:78263399-78265199	DNAJA4	0.125892969169306	0.159319528609769	0.020057208503338	0.020057208503338	RCOR1	False	RCOR1_direct_+/+	RCOR1_direct_+/+_(966g)	RCOR1_direct_+/+_(3658r)	1.93161088167712	1	0.131131539041803	63018
78392	chr20:3781132-3781623	PANK2	0.0606631816286103	0.113153517457375	0.0068642523814328	0.0068642523814328	RCOR1	False	RCOR1_direct_+/+	RCOR1_direct_+/+_(966g)	RCOR1_direct_+/+_(3658r)	1.67835199505875	1	0.0707688652568003	117755
78393	chr5:139708999-139710159	UBE2D2	0.0249124086968028	0.0875804387228188	0.0021818396833081	0.0021818396833081	RCOR1	False	RCOR1_direct_+/+	RCOR1_direct_+/+_(966g)	RCOR1_direct_+/+_(3658r)	2.71234892998257	1	0.100946195478466	92928
78394	chr6:149746133-149746703	KATNA1	0.0729228986514125	0.0911993398574237	0.0066505202174986	0.0066505202174986	RCOR1	False	RCOR1_direct_+/+	RCOR1_direct_+/+_(966g)	RCOR1_direct_+/+_(3658r)	1.70899332287747	1	0.056489166417136	109165
78395	chr10:15856377-15857547	MINDY3	0.177672356493695	0.250430133871315	0.0444945120219481	0.0444945120219481	RCOR1	False	RCOR1_direct_+/+	RCOR1_direct_+/+_(966g)	RCOR1_direct_+/+_(3658r)	1.42584437459966	1	0.137425030205424	57068
78396	chr11:67379082-67379934	CLCF1	0.0675106436356913	0.101524220270714	0.0068539654550876	0.0068539654550876	RCOR1	False	RCOR1_direct_+/+	RCOR1_direct_+/+_(966g)	RCOR1_direct_+/+_(3658r)	2.09839609086937	1	0.0789902220077955	79382
78397	chr12:120640019-120641667	RNF10	0.0716024749096706	0.120695314791653	0.0086420832490841	0.0086420832490841	RCOR1	False	RCOR1_direct_+/+	RCOR1_direct_+/+_(966g)	RCOR1_direct_+/+_(3658r)	3.93481244324294	1	0.091625416261291	49271
78398	chr22:32539498-32540463	FBXO7	0.0869211818408102	0.075449338223473	0.0065581456474912	0.0065581456474912	RCOR1	False	RCOR1_direct_+/+	RCOR1_direct_+/+_(966g)	RCOR1_direct_+/+_(3658r)	1.56584224439169	1	0.0894280199699977	112596
78399	chr16:81778763-81779957	CMIP	0.0114891236425035	0.0673326822964632	0.0007735935120854	0.0007735935120854	RCOR1	False	RCOR1_direct_+/+	RCOR1_direct_+/+_(966g)	RCOR1_direct_+/+_(3658r)	2.02122911716542	1	0.132213567290689	138434
78400	chr6:35804933-35806141	SRPK1	0.0367339417388436	0.177279029709158	0.0065121575488549	0.0065121575488549	RCOR1	False	RCOR1_direct_+/+	RCOR1_direct_+/+_(966g)	RCOR1_direct_+/+_(3658r)	1.89477336140053	1	0.156906459123579	84536
78401	chr5:783600-785725	ZDHHC11B	0.0787645094150557	0.0644088843713319	0.005073134179479	0.005073134179479	RCOR1	False	RCOR1_direct_+/+	RCOR1_direct_+/+_(966g)	RCOR1_direct_+/+_(3658r)	1.73429301087313	1	0.073322902751816	92788
78402	chr12:40002226-40003153	SLC2A13	0.0260160610757054	0.167717619267929	0.0043633518263463	0.0043633518263463	RCOR1	False	RCOR1_direct_+/+	RCOR1_direct_+/+_(966g)	RCOR1_direct_+/+_(3658r)	6.23733736466521	1	0.22986163282593	47738
78403	chr6:158026034-158027108	SYNJ2	0.0248539419034524	0.149486690710396	0.0037153335262555	0.0037153335262555	RCOR1	False	RCOR1_direct_+/+	RCOR1_direct_+/+_(966g)	RCOR1_direct_+/+_(3658r)	1.82804185595399	1	0.168788548458204	131729
78404	chr11:67354396-67355077	CLCF1	0.0191935187902307	0.0504003498642504	0.0009673600621536	0.0009673600621536	RCOR1	False	RCOR1_direct_+/+	RCOR1_direct_+/+_(966g)	RCOR1_direct_+/+_(3658r)	2.09839609086937	1	0.0789902220077955	131999
78405	chr1:235366923-235368044	ARID4B	0.263478026905647	0.21515635368734	0.0566889715457537	0.0566889715457537	RCOR1	False	RCOR1_direct_+/+	RCOR1_direct_+/+_(966g)	RCOR1_direct_+/+_(3658r)	1.96964044998246	1	0.167043177089434	23859
78406	chr16:50368122-50369278	TENT4B	0.0691152770498736	0.0813201498573928	0.0056204646871309	0.0056204646871309	RCOR1	False	RCOR1_direct_+/+	RCOR1_direct_+/+_(966g)	RCOR1_direct_+/+_(3658r)	1.55203806330962	1	0.0971869841147713	41632
78407	chr9:83816940-83818241	UBQLN1	0.066669731175704	0.0780405232017258	0.0052029407026703	0.0052029407026703	RCOR1	False	RCOR1_direct_+/+	RCOR1_direct_+/+_(966g)	RCOR1_direct_+/+_(3658r)	1.72910820680313	1	0.149941966965378	46190
78408	chr20:33796143-33797397	CHMP4B	0.0150458954648415	0.109422303105478	0.0016463565340472	0.0016463565340472	RCOR1	False	RCOR1_direct_+/+	RCOR1_direct_+/+_(966g)	RCOR1_direct_+/+_(3658r)	2.21044296317762	1	0.113504682810474	134840
78409	chr5:134345502-134346559	CDKL3	0.146243373094976	0.155805703947106	0.0227855516926619	0.0227855516926619	RCOR1	False	RCOR1_direct_+/+	RCOR1_direct_+/+_(966g)	RCOR1_direct_+/+_(3658r)	1.60758852306467	1	0.102817007988544	69584
78410	chr7:66015405-66016513	CRCP	0.0296629474200661	0.0877398646692184	0.0026026229923267	0.0026026229923267	RCOR1	False	RCOR1_direct_+/+	RCOR1_direct_+/+_(966g)	RCOR1_direct_+/+_(3658r)	2.81040083258521	1	0.0891889375205334	112545
78411	chr7:117656706-117657713	CFTR	0.0599345732209154	0.209903313387954	0.012580465505563	0.012580465505563	RCOR1	False	RCOR1_direct_+/+	RCOR1_direct_+/+_(966g)	RCOR1_direct_+/+_(3658r)	1.43319930135904	1	0.153432595730047	131451
78412	chr17:75769456-75770228	SAP30BP	0.0458328019784268	0.144424384563675	0.006619374218563	0.006619374218563	RCOR1	False	RCOR1_direct_+/+	RCOR1_direct_+/+_(966g)	RCOR1_direct_+/+_(3658r)	2.39773854569035	1	0.114280835019666	119175
78413	chr16:84841646-84842527	USP10	0.101998460825678	0.0925789484298385	0.0094429102447033	0.0094429102447033	RCOR1	False	RCOR1_direct_+/+	RCOR1_direct_+/+_(966g)	RCOR1_direct_+/+_(3658r)	2.55969233301583	1	0.183572857125221	48029
78414	chr14:102062886-102063949	DYNC1H1	0.0651240042441735	0.175201207313511	0.0114098041686694	0.0114098041686694	RCOR1	False	RCOR1_direct_+/+	RCOR1_direct_+/+_(966g)	RCOR1_direct_+/+_(3658r)	2.15486123128481	1	0.107882116774335	90146
78415	chr14:34873169-34875520	BAZ1A	0.284990346758432	0.218725944003639	0.0623347826266624	0.0623347826266624	RCOR1	False	RCOR1_direct_+/+	RCOR1_direct_+/+_(966g)	RCOR1_direct_+/+_(3658r)	2.22735218705406	1	0.205787251485255	433
78416	chr4:75695610-75696853	CDKL2	0.0284273447190403	0.0983593703069851	0.0027960957260644	0.0027960957260644	RCOR1	False	RCOR1_direct_+/+	RCOR1_direct_+/+_(966g)	RCOR1_direct_+/+_(3658r)	1.82410984973134	1	0.0985762375499762	142410
78417	chr9:71984397-71985839	ABHD17B	0.059783998335664	0.225633525435679	0.0134892743091166	0.0134892743091166	RCOR1	False	RCOR1_direct_+/+	RCOR1_direct_+/+_(966g)	RCOR1_direct_+/+_(3658r)	4.2235670840571	1	0.214766054585694	61158
78418	chr18:63317842-63318561	KDSR	0.0843265360105145	0.138775123160405	0.0117024254205495	0.0117024254205495	RCOR1	False	RCOR1_direct_+/+	RCOR1_direct_+/+_(966g)	RCOR1_direct_+/+_(3658r)	1.6629451787332	1	0.102204165510173	101974
78419	chr6:43723659-43724252	POLH	0.0806776165769173	0.145881659148689	0.0117693845624024	0.0117693845624024	RCOR1	False	RCOR1_direct_+/+	RCOR1_direct_+/+_(966g)	RCOR1_direct_+/+_(3658r)	1.58808395862437	1	0.099851878615753	117709
78420	chr2:84996492-84997666	KCMF1	0.0680120931313413	0.220049170264097	0.0149660046614761	0.0149660046614761	RCOR1	False	RCOR1_direct_+/+	RCOR1_direct_+/+_(966g)	RCOR1_direct_+/+_(3658r)	3.11065000580892	1	0.202284108610905	79926
78421	chr8:140790402-140791646	PTK2	0.041145967083	0.0922964429133872	0.0037976264019922	0.0037976264019922	RCOR1	False	RCOR1_direct_+/+	RCOR1_direct_+/+_(966g)	RCOR1_direct_+/+_(3658r)	5.16030533589549	1	0.213991943943188	61159
78422	chr12:10749780-10750477	YBX3	0.0791198364079118	0.177610457829786	0.014052510367827	0.014052510367827	RCOR1	False	RCOR1_direct_+/+	RCOR1_direct_+/+_(966g)	RCOR1_direct_+/+_(3658r)	4.16150603681487	1	0.207418188384158	56143
78423	chr19:916990-917379	R3HDM4	0.0182061736735493	0.0828072529246404	0.0015076032281755	0.0015076032281755	RCOR1	False	RCOR1_direct_+/+	RCOR1_direct_+/+_(966g)	RCOR1_direct_+/+_(3658r)	1.58146244431148	1	0.0688567330904516	146456
78424	chr14:77593319-77593917	SPTLC2	0.0507184994625445	0.100281054560743	0.0050861046118424	0.0050861046118424	RCOR1	False	RCOR1_direct_+/+	RCOR1_direct_+/+_(966g)	RCOR1_direct_+/+_(3658r)	2.17178050056079	1	0.137789710782765	118777
78425	chr17:35051105-35051926	RFFL	0.0260879935415725	0.0833574556952195	0.0021746287658188	0.0021746287658188	RCOR1	False	RCOR1_direct_+/+	RCOR1_direct_+/+_(966g)	RCOR1_direct_+/+_(3658r)	1.88257354875977	1	0.121951700983918	144944
78426	chr8:80230601-80231334	TPD52	0.024324530934211	0.0875872653321732	0.0021305191450153	0.0021305191450153	RCOR1	False	RCOR1_direct_+/+	RCOR1_direct_+/+_(966g)	RCOR1_direct_+/+_(3658r)	5.75174614374041	1	0.247819437081749	55123
78427	chr2:174395183-174396709	OLA1	0.0180735431598167	0.122865596550638	0.0022206166621145	0.0022206166621145	RCOR1	False	RCOR1_direct_+/+	RCOR1_direct_+/+_(966g)	RCOR1_direct_+/+_(3658r)	1.93254223362716	1	0.182335191010897	119869
78428	chr1:28882012-28882472	YTHDF2	0.0539183925779591	0.105647316272563	0.0056963334735918	0.0056963334735918	RCOR1	False	RCOR1_direct_+/+	RCOR1_direct_+/+_(966g)	RCOR1_direct_+/+_(3658r)	1.97866918597922	1	0.118963036013351	116196
78429	chr13:45367119-45368258	GTF2F2	0.0300015944539667	0.089145218327522	0.0026744986877726	0.0026744986877726	RCOR1	False	RCOR1_direct_+/+	RCOR1_direct_+/+_(966g)	RCOR1_direct_+/+_(3658r)	2.35147374287624	1	0.134122620335278	130590
78430	chr12:121009554-121010144	SPPL3	0.0186884914644707	0.103374734755949	0.0019319178481284	0.0019319178481284	RCOR1	False	RCOR1_direct_+/+	RCOR1_direct_+/+_(966g)	RCOR1_direct_+/+_(3658r)	2.60987647120069	1	0.173435264635586	135410
78431	chr6:18121760-18123017	KDM1B	0.11492037516555	0.107553009858596	0.0123600322431339	0.0123600322431339	RCOR1	False	RCOR1_direct_+/+	RCOR1_direct_+/+_(966g)	RCOR1_direct_+/+_(3658r)	1.39591915051582	1	0.0779459002731287	101884
78432	chr5:142191853-142192797	NDFIP1	0.1396750845609	0.0907255838652554	0.0126721035982165	0.0126721035982165	RCOR1	False	RCOR1_direct_+/+	RCOR1_direct_+/+_(966g)	RCOR1_direct_+/+_(3658r)	1.39232552696399	1	0.0629201002147677	84835
78433	chr3:172709957-172711683	NCEH1	0.167815052661	0.283473963366795	0.0475711980904211	0.0475711980904211	RCOR1	False	RCOR1_direct_+/+	RCOR1_direct_+/+_(966g)	RCOR1_direct_+/+_(3658r)	2.12418307395788	1	0.163428238524531	31362
78434	chr10:87202966-87204370	GLUD1	0.0411474976339798	0.101296217856869	0.0041680858845966	0.0041680858845966	RCOR1	False	RCOR1_direct_+/+	RCOR1_direct_+/+_(966g)	RCOR1_direct_+/+_(3658r)	1.87223055145178	1	0.0967941538385268	64647
78435	chr15:77083527-77084356	PEAK1	0.0551765847516742	0.153282104729543	0.0084575830425246	0.0084575830425246	RCOR1	False	RCOR1_direct_+/+	RCOR1_direct_+/+_(966g)	RCOR1_direct_+/+_(3658r)	3.20733256048621	1	0.192150823079511	92826
78436	chr3:185796190-185797306	TRA2B	0.181259557211362	0.23899984787708	0.0433210065997823	0.0433210065997823	RCOR1	False	RCOR1_direct_+/+	RCOR1_direct_+/+_(966g)	RCOR1_direct_+/+_(3658r)	2.9034006822066	1	0.190049012442733	36765
78437	chr9:92133723-92134387	SPTLC1	0.0974432462170101	0.157778344938503	0.0153744341135548	0.0153744341135548	RCOR1	False	RCOR1_direct_+/+	RCOR1_direct_+/+_(966g)	RCOR1_direct_+/+_(3658r)	1.71771437100652	1	0.103471131283084	106200
78438	chr1:156126810-156127410	SLC25A44	0.0087825382376173	0.110273730833117	0.0009684832576465	0.0009684832576465	RCOR1	False	RCOR1_direct_+/+	RCOR1_direct_+/+_(966g)	RCOR1_direct_+/+_(3658r)	1.82216228916093	1	0.124689678347326	145298
78439	chr4:76305895-76307599	SHROOM3	0.0942166146608848	0.296853767795109	0.0279685570509835	0.0279685570509835	RCOR1	False	RCOR1_direct_+/+	RCOR1_direct_+/+_(966g)	RCOR1_direct_+/+_(3658r)	10.9528454893623	1	0.33487826825153	4680
78440	chr19:18931366-18933019	UPF1	0.0848588313931932	0.113639409656406	0.0096433075036549	0.0096433075036549	RCOR1	False	RCOR1_direct_+/+	RCOR1_direct_+/+_(966g)	RCOR1_direct_+/+_(3658r)	2.48116278174565	1	0.0995653286175453	46355
78441	chr3:32684586-32685677	DYNC1LI1	0.0658092481906172	0.102461566025251	0.006742918628555	0.006742918628555	RCOR1	False	RCOR1_direct_+/+	RCOR1_direct_+/+_(966g)	RCOR1_direct_+/+_(3658r)	1.87571041617513	1	0.0889415106469135	67025
78442	chr12:94458867-94460598	CEP83	0.0342604563206779	0.184477655641638	0.0063202886632514	0.0063202886632514	RCOR1	False	RCOR1_direct_+/+	RCOR1_direct_+/+_(966g)	RCOR1_direct_+/+_(3658r)	8.82808578938556	1	0.305318412359625	12024
78443	chr16:4956036-4956481	GLYR1	0.0492152465818668	0.0853964036190561	0.0042028050613164	0.0042028050613164	RCOR1	False	RCOR1_direct_+/+	RCOR1_direct_+/+_(966g)	RCOR1_direct_+/+_(3658r)	1.84690411299894	1	0.0652884199794326	123350
78444	chr9:93329565-93330220	FAM120A	0.0235627610967884	0.0927233185807374	0.0021848174038193	0.0021848174038193	RCOR1	False	RCOR1_direct_+/+	RCOR1_direct_+/+_(966g)	RCOR1_direct_+/+_(3658r)	4.95241472049404	1	0.206630933484616	71627
78445	chr4:143231847-143232662	USP38	0.0837780963886377	0.111369167331466	0.0093302968354178	0.0093302968354178	RCOR1	False	RCOR1_direct_+/+	RCOR1_direct_+/+_(966g)	RCOR1_direct_+/+_(3658r)	2.3622088604708	1	0.0991309819156335	83836
78446	chr6:56953852-56955693	ZNF451	0.189175417944967	0.168444406175001	0.0318655409386474	0.0318655409386474	RCOR1	False	RCOR1_direct_+/+	RCOR1_direct_+/+_(966g)	RCOR1_direct_+/+_(3658r)	1.97204840789116	1	0.125472340980526	16596
78447	chr11:9565722-9566490	SWAP70	0.12550477648369	0.163534047067587	0.0205243040246907	0.0205243040246907	RCOR1	False	RCOR1_direct_+/+	RCOR1_direct_+/+_(966g)	RCOR1_direct_+/+_(3658r)	2.42771184015851	1	0.123328432641684	69203
78448	chr9:137578034-137579351	EHMT1	0.0628999076015301	0.0715788738582164	0.0045023045519033	0.0045023045519033	RCOR1	False	RCOR1_direct_+/+	RCOR1_direct_+/+_(966g)	RCOR1_direct_+/+_(3658r)	3.16615892263582	1	0.124354313571592	81126
78449	chr3:150469233-150470925	TSC22D2	0.0949381659837145	0.390267805666513	0.0370513097124674	0.0370513097124674	RCOR1	False	RCOR1_direct_+/+	RCOR1_direct_+/+_(966g)	RCOR1_direct_+/+_(3658r)	9.26576633737535	1	0.310758537456701	11714
78450	chr7:76397124-76397906	YWHAG	0.120534176229323	0.219156487953697	0.0264158467408103	0.0264158467408103	RCOR1	False	RCOR1_direct_+/+	RCOR1_direct_+/+_(966g)	RCOR1_direct_+/+_(3658r)	2.42990273744162	1	0.125070943795342	70359
78451	chr18:63472192-63473112	KDSR	0.196859975491883	0.216517251071065	0.0426235807394196	0.0426235807394196	RCOR1	False	RCOR1_direct_+/+	RCOR1_direct_+/+_(966g)	RCOR1_direct_+/+_(3658r)	1.6629451787332	1	0.102204165510173	48561
78452	chr5:134511007-134511453	CDKL3	0.0923690564797532	0.167792295944138	0.0154988160609315	0.0154988160609315	RCOR1	False	RCOR1_direct_+/+	RCOR1_direct_+/+_(966g)	RCOR1_direct_+/+_(3658r)	1.60758852306467	1	0.102817007988544	110274
78453	chr4:83109436-83110787	LIN54	0.146263511289528	0.1736526889913	0.0253990520367359	0.0253990520367359	RCOR1	False	RCOR1_direct_+/+	RCOR1_direct_+/+_(966g)	RCOR1_direct_+/+_(3658r)	1.65889482228196	1	0.109110612794326	43915
78454	chr12:100141691-100143202	SCYL2	0.137783977506862	0.170947123302867	0.0235537745920249	0.0235537745920249	RCOR1	False	RCOR1_direct_+/+	RCOR1_direct_+/+_(966g)	RCOR1_direct_+/+_(3658r)	2.61715076410175	1	0.162383363567238	13033
78455	chr20:32535870-32537410	ASXL1	0.114015798903057	0.195201922314868	0.0222561031201421	0.0222561031201421	RCOR1	False	RCOR1_direct_+/+	RCOR1_direct_+/+_(966g)	RCOR1_direct_+/+_(3658r)	2.39883479356741	1	0.153373077370294	57474
78456	chr17:41737827-41738515	JUP	0.0173989221869279	0.0961666977201372	0.0016731968906064	0.0016731968906064	RCOR1	False	RCOR1_direct_+/+	RCOR1_direct_+/+_(966g)	RCOR1_direct_+/+_(3658r)	1.92707244804917	1	0.140297237066081	137867
78457	chr6:79544894-79545437	SH3BGRL2	0.0189269069304895	0.129587446159545	0.0024526895328215	0.0024526895328215	RCOR1	False	RCOR1_direct_+/+	RCOR1_direct_+/+_(966g)	RCOR1_direct_+/+_(3658r)	1.74207489751579	1	0.182640177266659	149072
78458	chr5:36739572-36740763	NIPBL	0.161138415658763	0.10344231091679	0.0166685300932127	0.0166685300932127	RCOR1	False	RCOR1_direct_+/+	RCOR1_direct_+/+_(966g)	RCOR1_direct_+/+_(3658r)	3.0689643073495	1	0.204349248526777	37970
78459	chr7:140696090-140697612	BRAF	0.0589601951272415	0.19467552956702	0.0114781072097705	0.0114781072097705	RCOR1	False	RCOR1_direct_+/+	RCOR1_direct_+/+_(966g)	RCOR1_direct_+/+_(3658r)	5.47171271324981	1	0.256077139027219	33832
78460	chr14:63677520-63678884	SGPP1	0.0969733425795108	0.162653290116674	0.0157730332241687	0.0157730332241687	RCOR1	False	RCOR1_direct_+/+	RCOR1_direct_+/+_(966g)	RCOR1_direct_+/+_(3658r)	2.24498393696413	1	0.143085605464756	88381
78461	chr18:35616275-35617334	GALNT1	0.116529514845445	0.209085582606955	0.0243646415023657	0.0243646415023657	RCOR1	False	RCOR1_direct_+/+	RCOR1_direct_+/+_(966g)	RCOR1_direct_+/+_(3658r)	1.52238478209248	1	0.125680326430789	95077
78462	chr17:8300513-8301007	NDEL1	0.0332348157779215	0.0854590298805254	0.0028402151146391	0.0028402151146391	RCOR1	False	RCOR1_direct_+/+	RCOR1_direct_+/+_(966g)	RCOR1_direct_+/+_(3658r)	3.81103579916034	1	0.204242638311098	89798
78463	chr13:75537317-75538368	LMO7	0.0372808648247495	0.126748989757536	0.0047253119538242	0.0047253119538242	RCOR1	False	RCOR1_direct_+/+	RCOR1_direct_+/+_(966g)	RCOR1_direct_+/+_(3658r)	9.93925724212366	1	0.249984307543997	10056
78464	chr10:63236167-63238150	JMJD1C	0.0094165538526372	0.0836937783925899	0.0007881069713645	0.0007881069713645	RCOR1	False	RCOR1_direct_+/+	RCOR1_direct_+/+_(966g)	RCOR1_direct_+/+_(3658r)	1.97958301154547	1	0.201182871201872	141312
78465	chr8:23094110-23094646	TNFRSF10D	0.0521218662211695	0.0801385816201434	0.0041769724303593	0.0041769724303593	RCOR1	False	RCOR1_direct_+/+	RCOR1_direct_+/+_(966g)	RCOR1_direct_+/+_(3658r)	1.87384702484097	1	0.0597246183053068	118917
78466	chr10:125101837-125103294	ZRANB1	0.0072485313905798	0.0985604176761171	0.000714418281394	0.000714418281394	RCOR1	False	RCOR1_direct_+/+	RCOR1_direct_+/+_(966g)	RCOR1_direct_+/+_(3658r)	1.6647713037259	1	0.15716271502357	148616
78467	chr15:49154874-49156427	COPS2	0.100985610253407	0.163918947759231	0.0165534549715623	0.0165534549715623	RCOR1	False	RCOR1_direct_+/+	RCOR1_direct_+/+_(966g)	RCOR1_direct_+/+_(3658r)	2.51890009872312	1	0.126247831776131	18267
78468	chr12:68745459-68746921	MDM2	0.0354361744620772	0.0844076541021846	0.0029910843566996	0.0029910843566996	RCOR1	False	RCOR1_direct_+/+	RCOR1_direct_+/+_(966g)	RCOR1_direct_+/+_(3658r)	3.1053717960714	1	0.125214775316771	85516
78469	chr1:85224732-85225878	DDAH1	0.034002186133289	0.178256824968762	0.0060611217421169	0.0060611217421169	RCOR1	False	RCOR1_direct_+/+	RCOR1_direct_+/+_(966g)	RCOR1_direct_+/+_(3658r)	3.64197318273199	1	0.169986249533293	96513
78470	chr2:25997411-25998096	RAB10	0.0556258640658535	0.194842577199611	0.0108382867135461	0.0108382867135461	RCOR1	False	RCOR1_direct_+/+	RCOR1_direct_+/+_(966g)	RCOR1_direct_+/+_(3658r)	9.03660219656565	1	0.259531778257105	20601
78471	chr11:9384151-9385738	IPO7	0.201995760344386	0.238973722315247	0.0482716787413965	0.0482716787413965	RCOR1	False	RCOR1_direct_+/+	RCOR1_direct_+/+_(966g)	RCOR1_direct_+/+_(3658r)	1.81928637950725	1	0.154774431965518	36632
78472	chr6:157756467-157757135	SNX9	0.0412083808896758	0.239575305033987	0.0098725104216008	0.0098725104216008	RCOR1	False	RCOR1_direct_+/+	RCOR1_direct_+/+_(966g)	RCOR1_direct_+/+_(3658r)	9.12216966291803	1	0.293241647242042	22857
78473	chr3:48989257-48991291	ARIH2	0.238345318478314	0.176852795210681	0.0421520357982698	0.0421520357982698	RCOR1	False	RCOR1_direct_+/+	RCOR1_direct_+/+_(966g)	RCOR1_direct_+/+_(3658r)	1.83031075017378	1	0.106670175321547	21806
78474	chr22:44735685-44736215	ARHGAP8	0.037914932811991	0.0537495798592854	0.0020379117090375	0.0020379117090375	RCOR1	False	RCOR1_direct_+/+	RCOR1_direct_+/+_(966g)	RCOR1_direct_+/+_(3658r)	1.56866272090939	1	0.10892145197275	137597
78475	chr2:64767551-64768483	SERTAD2	0.0996092556744653	0.16209173780818	0.0161458373540534	0.0161458373540534	RCOR1	False	RCOR1_direct_+/+	RCOR1_direct_+/+_(966g)	RCOR1_direct_+/+_(3658r)	3.20195330281262	1	0.103316443595016	9920
78476	chr20:17605062-17605848	RRBP1	0.0305370217806701	0.0583996719584658	0.0017833520545796	0.0017833520545796	RCOR1	False	RCOR1_direct_+/+	RCOR1_direct_+/+_(966g)	RCOR1_direct_+/+_(3658r)	2.84032601958173	1	0.154530220498323	122393
78477	chr18:50158726-50160577	MYO5B	0.0087639924540029	0.0536429310089542	0.000470126242573	0.000470126242573	RCOR1	False	RCOR1_direct_+/+	RCOR1_direct_+/+_(966g)	RCOR1_direct_+/+_(3658r)	5.96878249163014	1	0.23553421528519	53704
78478	chr2:74481767-74483534	RTKN	0.0438587271963298	0.105724845088322	0.0046369571386029	0.0046369571386029	RCOR1	False	RCOR1_direct_+/+	RCOR1_direct_+/+_(966g)	RCOR1_direct_+/+_(3658r)	1.70341889380976	1	0.143764934146506	118291
78479	chr7:158957305-158958528	ESYT2	0.0603524334875386	0.241195572844017	0.0145567397675573	0.0145567397675573	RCOR1	False	RCOR1_direct_+/+	RCOR1_direct_+/+_(966g)	RCOR1_direct_+/+_(3658r)	7.32149457408247	1	0.285571224898432	30591
78480	chr7:39622816-39624301	RALA	0.161333943929805	0.16383774734691	0.0264325899440519	0.0264325899440519	RCOR1	False	RCOR1_direct_+/+	RCOR1_direct_+/+_(966g)	RCOR1_direct_+/+_(3658r)	1.9422188771879	1	0.151469170440218	24162
78481	chr10:130138180-130138769	GLRX3	0.342649009512276	0.145789509676696	0.0499546310880003	0.0499546310880003	RCOR1	False	RCOR1_direct_+/+	RCOR1_direct_+/+_(966g)	RCOR1_direct_+/+_(3658r)	2.9841336250887	1	0.111199321872422	8244
78482	chr14:102794770-102795930	CDC42BPB	0.0802735504768212	0.147994825389399	0.0118800700862042	0.0118800700862042	RCOR1	False	RCOR1_direct_+/+	RCOR1_direct_+/+_(966g)	RCOR1_direct_+/+_(3658r)	3.80357575936055	1	0.117910785915011	63260
78483	chr1:114712700-114713444	NRAS	0.172926914681119	0.122176885681541	0.0211276718862566	0.0211276718862566	RCOR1	False	RCOR1_direct_+/+	RCOR1_direct_+/+_(966g)	RCOR1_direct_+/+_(3658r)	1.95814648980405	1	0.0756403730274734	57818
78484	chr17:36657441-36658631	GGNBP2	0.0618381139432488	0.0545161997187714	0.0033711789699623	0.0033711789699623	RCOR1	False	RCOR1_direct_+/+	RCOR1_direct_+/+_(966g)	RCOR1_direct_+/+_(3658r)	1.88063968445203	1	0.0920266349038893	82404
78485	chr12:121025278-121026673	SPPL3	0.0521206118056001	0.14946608175542	0.0077902636252783	0.0077902636252783	RCOR1	False	RCOR1_direct_+/+	RCOR1_direct_+/+_(966g)	RCOR1_direct_+/+_(3658r)	2.60987647120069	1	0.173435264635586	107821
78486	chr10:103793513-103794676	SH3PXD2A	0.0398102084036302	0.182214968872689	0.0072540158850827	0.0072540158850827	RCOR1	False	RCOR1_direct_+/+	RCOR1_direct_+/+_(966g)	RCOR1_direct_+/+_(3658r)	1.5638824890078	1	0.158475505405338	124990
78487	chr3:129003406-129004119	ISY1	0.0533921304765418	0.109317476100109	0.0058366929473032	0.0058366929473032	RCOR1	False	RCOR1_direct_+/+	RCOR1_direct_+/+_(966g)	RCOR1_direct_+/+_(3658r)	1.74988871963212	1	0.0528316003534771	114025
78488	chr7:128841981-128842325	TNPO3	0.0286742943508297	0.0995126549938471	0.0028534551609261	0.0028534551609261	RCOR1	False	RCOR1_direct_+/+	RCOR1_direct_+/+_(966g)	RCOR1_direct_+/+_(3658r)	2.94929739544098	1	0.162985495971169	120917
78489	chr11:119314984-119316037	CBL	0.0287362853094148	0.0938550025452827	0.0026970441308571	0.0026970441308571	RCOR1	False	RCOR1_direct_+/+	RCOR1_direct_+/+_(966g)	RCOR1_direct_+/+_(3658r)	4.00248544902836	1	0.13046472244764	60169
78490	chr3:185959483-185961152	TRA2B	0.0274531033798872	0.116162996946078	0.0031890347640782	0.0031890347640782	RCOR1	False	RCOR1_direct_+/+	RCOR1_direct_+/+_(966g)	RCOR1_direct_+/+_(3658r)	2.9034006822066	1	0.190049012442733	112114
78491	chr12:40031907-40033585	SLC2A13	0.0263165512401817	0.0589757115274185	0.0015520373343374	0.0015520373343374	RCOR1	False	RCOR1_direct_+/+	RCOR1_direct_+/+_(966g)	RCOR1_direct_+/+_(3658r)	6.23733736466521	1	0.22986163282593	50808
78492	chr14:52694754-52696101	PSMC6	0.18720405569345	0.104458021416057	0.0195549652587991	0.0195549652587991	RCOR1	False	RCOR1_direct_+/+	RCOR1_direct_+/+_(966g)	RCOR1_direct_+/+_(3658r)	1.67402254117102	1	0.093866590761812	24504
78493	chr7:20200323-20200901	MACC1	0.0215498236724614	0.173547502529903	0.0037399180783154	0.0037399180783154	RCOR1	False	RCOR1_direct_+/+	RCOR1_direct_+/+_(966g)	RCOR1_direct_+/+_(3658r)	1.74904830691534	1	0.187259282798993	148716
78494	chr13:113275207-113275736	CUL4A	0.0128520025437435	0.0526750949544331	0.0006769804543463	0.0006769804543463	RCOR1	False	RCOR1_direct_+/+	RCOR1_direct_+/+_(966g)	RCOR1_direct_+/+_(3658r)	2.22534141789078	1	0.145751502093471	145059
78495	chr8:97868489-97869713	MTDH	0.188009635522893	0.117308602202013	0.0220551475437005	0.0220551475437005	RCOR1	False	RCOR1_direct_+/+	RCOR1_direct_+/+_(966g)	RCOR1_direct_+/+_(3658r)	3.43101613273157	1	0.137456680291048	15374
78496	chr21:17610963-17613544	CXADR	0.144038231594064	0.147247962298076	0.0212093360952442	0.0212093360952442	RCOR1	False	RCOR1_direct_+/+	RCOR1_direct_+/+_(966g)	RCOR1_direct_+/+_(3658r)	1.39551510670769	1	0.175092886807476	14966
78497	chr1:93041932-93043100	TMED5	0.0391355247143078	0.068899984587412	0.002696437049636	0.002696437049636	RCOR1	False	RCOR1_direct_+/+	RCOR1_direct_+/+_(966g)	RCOR1_direct_+/+_(3658r)	2.51758076986347	1	0.15514814109023	120701
78498	chr6:35165416-35166941	ANKS1A	0.0346140296163926	0.167625588835962	0.0058021970964332	0.0058021970964332	RCOR1	False	RCOR1_direct_+/+	RCOR1_direct_+/+_(966g)	RCOR1_direct_+/+_(3658r)	2.02963815816476	1	0.17685164234027	136865
78499	chr12:15978422-15979452	STRAP	0.0579347997490846	0.12230687970656	0.0070858245837349	0.0070858245837349	RCOR1	False	RCOR1_direct_+/+	RCOR1_direct_+/+_(966g)	RCOR1_direct_+/+_(3658r)	1.69235402775719	1	0.0978031723777308	121355
78500	chr16:74700142-74701462	FA2H	0.063832902601045	0.203646452232396	0.0129993441503989	0.0129993441503989	RCOR1	False	RCOR1_direct_+/+	RCOR1_direct_+/+_(966g)	RCOR1_direct_+/+_(3658r)	2.03143567442181	1	0.12122083101524	38255
78501	chr4:56821262-56822011	REST	0.107152236356654	0.130972664676499	0.0140340139216769	0.0140340139216769	RCOR1	False	RCOR1_direct_+/+	RCOR1_direct_+/+_(966g)	RCOR1_direct_+/+_(3658r)	1.38334899860902	1	0.0902822260188502	32167
78502	chr13:75635250-75637224	UCHL3	0.158919081194554	0.209788832067003	0.0333394484369668	0.0333394484369668	RCOR1	False	RCOR1_direct_+/+	RCOR1_direct_+/+_(966g)	RCOR1_direct_+/+_(3658r)	3.64705434280459	1	0.130175053933758	7536
78503	chr10:14653371-14654158	FAM107B	0.0589056895418553	0.203524192461882	0.0119887328954164	0.0119887328954164	RCOR1	False	RCOR1_direct_+/+	RCOR1_direct_+/+_(966g)	RCOR1_direct_+/+_(3658r)	2.93918793127127	1	0.157393574002204	96480
78504	chr3:49500285-49501488	DAG1	0.0462145965010948	0.0788587640472447	0.0036444259610184	0.0036444259610184	RCOR1	False	RCOR1_direct_+/+	RCOR1_direct_+/+_(966g)	RCOR1_direct_+/+_(3658r)	2.04134441942989	1	0.0811129652449873	125607
78505	chr3:129067520-129068812	ISY1	0.0264236964832512	0.0750494387995603	0.0019830835920779	0.0019830835920779	RCOR1	False	RCOR1_direct_+/+	RCOR1_direct_+/+_(966g)	RCOR1_direct_+/+_(3658r)	1.74988871963212	1	0.0528316003534771	104174
78506	chr3:195284907-195286530	ACAP2	0.0269078662088035	0.073298545548463	0.0019723074569179	0.0019723074569179	RCOR1	False	RCOR1_direct_+/+	RCOR1_direct_+/+_(966g)	RCOR1_direct_+/+_(3658r)	4.16049922123496	1	0.180745807835451	87592
78507	chr14:63727168-63728607	SGPP1	0.0744133393664777	0.129995544071761	0.0096734025371418	0.0096734025371418	RCOR1	False	RCOR1_direct_+/+	RCOR1_direct_+/+_(966g)	RCOR1_direct_+/+_(3658r)	2.24498393696413	1	0.143085605464756	47719
78508	chr6:35240960-35241468	ANKS1A	0.0132234458114271	0.0662804454562039	0.0008764558788473	0.0008764558788473	RCOR1	False	RCOR1_direct_+/+	RCOR1_direct_+/+_(966g)	RCOR1_direct_+/+_(3658r)	2.02963815816476	1	0.17685164234027	148064
78509	chr18:9824949-9826049	VAPA	0.176212585001862	0.16190483505302	0.0285296695089927	0.0285296695089927	RCOR1	False	RCOR1_direct_+/+	RCOR1_direct_+/+_(966g)	RCOR1_direct_+/+_(3658r)	3.47083608194057	1	0.164910927887143	26839
78510	chr11:66720060-66720882	RBM4	0.0889495549249204	0.196496001202624	0.0174782318515	0.0174782318515	RCOR1	False	RCOR1_direct_+/+	RCOR1_direct_+/+_(966g)	RCOR1_direct_+/+_(3658r)	1.63376305210736	1	0.111918120600582	105253
78511	chr12:104288593-104289137	EID3	0.0736028906965893	0.0705562570071867	0.0051931444724604	0.0051931444724604	RCOR1	False	RCOR1_direct_+/+	RCOR1_direct_+/+_(966g)	RCOR1_direct_+/+_(3658r)	1.74876272762117	1	0.0502596478864482	107566
78512	chr8:22703204-22703873	BIN3	0.0290304168125561	0.109695914717115	0.0031845181268724	0.0031845181268724	RCOR1	False	RCOR1_direct_+/+	RCOR1_direct_+/+_(966g)	RCOR1_direct_+/+_(3658r)	2.68535683310726	1	0.143405123802525	125062
78513	chr12:22588426-22589567	ETNK1	0.150019794658334	0.257460293895113	0.0386241404228193	0.0386241404228193	RCOR1	False	RCOR1_direct_+/+	RCOR1_direct_+/+_(966g)	RCOR1_direct_+/+_(3658r)	2.93887525387717	1	0.24143712344742	45113
78514	chr8:29275448-29276561	KIF13B	0.276904878893464	0.44051702174202	0.121981312555983	0.121981312555983	RCOR1	False	RCOR1_direct_+/+	RCOR1_direct_+/+_(966g)	RCOR1_direct_+/+_(3658r)	10.6306185206824	1	0.284223309850965	991
78515	chr12:50400235-50402136	LARP4	0.0831705187705045	0.147457182547734	0.012264090368932	0.012264090368932	RCOR1	False	RCOR1_direct_+/+	RCOR1_direct_+/+_(966g)	RCOR1_direct_+/+_(3658r)	2.2700375940912	1	0.117003881369303	24108
78516	chr20:34215681-34216402	RALY	0.220053230342565	0.202776963654467	0.0446217258912224	0.0446217258912224	RCOR1	False	RCOR1_direct_+/+	RCOR1_direct_+/+_(966g)	RCOR1_direct_+/+_(3658r)	4.05026675093749	1	0.207655022788031	9445
78517	chr9:136342394-136343299	SEC16A	0.0614088038034738	0.104452244260707	0.0064142873746382	0.0064142873746382	RCOR1	False	RCOR1_direct_+/+	RCOR1_direct_+/+_(966g)	RCOR1_direct_+/+_(3658r)	1.34767677846354	1	0.0920126289688821	126472
78518	chr13:106530331-106530760	EFNB2	0.0155315787274998	0.0693156272955295	0.0010765811223865	0.0010765811223865	RCOR1	False	RCOR1_direct_+/+	RCOR1_direct_+/+_(966g)	RCOR1_direct_+/+_(3658r)	3.32272639198463	1	0.193755835708777	116410
78519	chr14:96583611-96584585	PAPOLA	0.032407899262643	0.0573347993686598	0.0018581004021833	0.0018581004021833	RCOR1	False	RCOR1_direct_+/+	RCOR1_direct_+/+_(966g)	RCOR1_direct_+/+_(3658r)	5.47624016888803	1	0.192361653692651	54728
78520	chr2:238425816-238427527	TRAF3IP1	0.0812870450245058	0.0994657602815642	0.0080852777344042	0.0080852777344042	RCOR1	False	RCOR1_direct_+/+	RCOR1_direct_+/+_(966g)	RCOR1_direct_+/+_(3658r)	2.00693692447676	1	0.0700155140454838	93579
78521	chr10:87722619-87723891	ATAD1	0.081215471149752	0.157013596318519	0.0127519332019254	0.0127519332019254	RCOR1	False	RCOR1_direct_+/+	RCOR1_direct_+/+_(966g)	RCOR1_direct_+/+_(3658r)	2.3801600982348	1	0.107097990991843	85104
78522	chr8:140588192-140589560	AGO2	0.118976139818892	0.237659292477266	0.0282757852110342	0.0282757852110342	RCOR1	False	RCOR1_direct_+/+	RCOR1_direct_+/+_(966g)	RCOR1_direct_+/+_(3658r)	2.57555492880526	1	0.189455166569266	59305
78523	chr17:51145948-51146562	MBTD1	0.0224047832719687	0.0762520835582989	0.0017084114061597	0.0017084114061597	RCOR1	False	RCOR1_direct_+/+	RCOR1_direct_+/+_(966g)	RCOR1_direct_+/+_(3658r)	2.25224052525607	1	0.14485216895745	141208
78524	chr9:34158352-34158935	UBAP1	0.0740143281178574	0.178565733936538	0.0132164228221849	0.0132164228221849	RCOR1	False	RCOR1_direct_+/+	RCOR1_direct_+/+_(966g)	RCOR1_direct_+/+_(3658r)	4.82379166955513	1	0.19648608209547	50841
78525	chr7:148966195-148967131	EZH2	0.100674271422548	0.164521931642365	0.0165631256011252	0.0165631256011252	RCOR1	False	RCOR1_direct_+/+	RCOR1_direct_+/+_(966g)	RCOR1_direct_+/+_(3658r)	1.73810951329223	1	0.155279806411809	104442
78526	chr10:24483189-24484088	ARHGAP21	0.281467710549761	0.263290427017704	0.074107753702342	0.074107753702342	RCOR1	False	RCOR1_direct_+/+	RCOR1_direct_+/+_(966g)	RCOR1_direct_+/+_(3658r)	2.67686017602578	1	0.186940701890003	15309
78527	chr3:48853498-48854276	ARIH2	0.0157404047991372	0.0665939087474738	0.001048215080842	0.001048215080842	RCOR1	False	RCOR1_direct_+/+	RCOR1_direct_+/+_(966g)	RCOR1_direct_+/+_(3658r)	1.83031075017378	1	0.106670175321547	142764
78528	chr17:42024549-42025261	DNAJC7	0.0954517525911256	0.13973461527742	0.0133379139258764	0.0133379139258764	RCOR1	False	RCOR1_direct_+/+	RCOR1_direct_+/+_(966g)	RCOR1_direct_+/+_(3658r)	2.36563121938065	1	0.0835404068837151	77851
78529	chr8:37965239-37966703	RAB11FIP1	0.0102253635852112	0.173137412193843	0.0017703929898846	0.0017703929898846	RCOR1	False	RCOR1_direct_+/+	RCOR1_direct_+/+_(966g)	RCOR1_direct_+/+_(3658r)	5.44781119820452	1	0.265002066980234	59754
78530	chr5:14213773-14214388	TRIO	0.0312085401262552	0.118758932277576	0.0037062929033359	0.0037062929033359	RCOR1	False	RCOR1_direct_+/+	RCOR1_direct_+/+_(966g)	RCOR1_direct_+/+_(3658r)	2.81345687579074	1	0.210040812279007	120605
78531	chr6:42136519-42137623	C6orf132	0.0790234787898228	0.164714717711927	0.0130163300014801	0.0130163300014801	RCOR1	False	RCOR1_direct_+/+	RCOR1_direct_+/+_(966g)	RCOR1_direct_+/+_(3658r)	3.31357975272359	1	0.104943756647261	57522
78532	chr4:67544241-67545842	CENPC	0.303950938188391	0.0782485541928213	0.0237837214587932	0.0237837214587932	RCOR1	False	RCOR1_direct_+/+	RCOR1_direct_+/+_(966g)	RCOR1_direct_+/+_(3658r)	1.62978362609093	1	0.0996842719617901	5699
78533	chr11:116970482-116971280	SIK3	0.0322639034626692	0.272337337229591	0.0087866655576559	0.0087866655576559	RCOR1	False	RCOR1_direct_+/+	RCOR1_direct_+/+_(966g)	RCOR1_direct_+/+_(3658r)	16.247492958264	1	0.362552256806282	7482
78534	chr6:47308608-47310177	TNFRSF21	0.0903802966273009	0.213524912448954	0.0192984449244549	0.0192984449244549	RCOR1	False	RCOR1_direct_+/+	RCOR1_direct_+/+_(966g)	RCOR1_direct_+/+_(3658r)	2.69452827135604	1	0.195088927300925	14245
78535	chr12:12611074-12612644	BORCS5	0.129469909945397	0.119638683851026	0.0154896096241782	0.0154896096241782	RCOR1	False	RCOR1_direct_+/+	RCOR1_direct_+/+_(966g)	RCOR1_direct_+/+_(3658r)	2.21917058758445	1	0.0634730104631793	23338
78536	chr17:17303007-17303928	MPRIP	0.0274613370889256	0.157159915462512	0.004315821415383	0.004315821415383	RCOR1	False	RCOR1_direct_+/+	RCOR1_direct_+/+_(966g)	RCOR1_direct_+/+_(3658r)	2.79206033689071	1	0.150339322219893	86054
78537	chr11:12800074-12800626	TEAD1	0.0185413763058338	0.137821095409263	0.0025553927928653	0.0025553927928653	RCOR1	False	RCOR1_direct_+/+	RCOR1_direct_+/+_(966g)	RCOR1_direct_+/+_(3658r)	2.68720005576868	1	0.22125759287948	130409
78538	chr11:9384151-9385738	TMEM41B	0.296355616526973	0.245332893938689	0.0727057810375465	0.0727057810375465	RCOR1	False	RCOR1_direct_+/+	RCOR1_direct_+/+_(966g)	RCOR1_direct_+/+_(3658r)	2.56122225159037	1	0.174158875542085	11765
78539	chr3:20039709-20041774	RAB5A	0.157007525670012	0.102889206337616	0.0161543797052204	0.0161543797052204	RCOR1	False	RCOR1_direct_+/+	RCOR1_direct_+/+_(966g)	RCOR1_direct_+/+_(3658r)	1.85055125410795	1	0.138470344375721	6121
78540	chr12:22562088-22563012	ETNK1	0.0645287720127253	0.175706063877121	0.01133809653718	0.01133809653718	RCOR1	False	RCOR1_direct_+/+	RCOR1_direct_+/+_(966g)	RCOR1_direct_+/+_(3658r)	2.93887525387717	1	0.24143712344742	90989
78541	chr17:59828759-59830538	VMP1	0.0167847037698718	0.124525347199825	0.0020901210645895	0.0020901210645895	RCOR1	False	RCOR1_direct_+/+	RCOR1_direct_+/+_(966g)	RCOR1_direct_+/+_(3658r)	3.14244150415465	1	0.235242509552086	110239
78542	chr20:3751446-3752618	PANK2	0.0717231172775491	0.112009942769866	0.0080337022615346	0.0080337022615346	RCOR1	False	RCOR1_direct_+/+	RCOR1_direct_+/+_(966g)	RCOR1_direct_+/+_(3658r)	1.67835199505875	1	0.0707688652568003	111016
78543	chr20:51022438-51023604	ADNP	0.155437138604211	0.240176496313585	0.0373323473469684	0.0373323473469684	RCOR1	False	RCOR1_direct_+/+	RCOR1_direct_+/+_(966g)	RCOR1_direct_+/+_(3658r)	1.38460499940433	1	0.147947876781871	57017
78544	chr12:50618675-50619788	LARP4	0.083581401403106	0.161321494760534	0.0134834766085292	0.0134834766085292	RCOR1	False	RCOR1_direct_+/+	RCOR1_direct_+/+_(966g)	RCOR1_direct_+/+_(3658r)	2.2700375940912	1	0.117003881369303	90653
78545	chr10:87816747-87819170	ATAD1	0.0952732947112935	0.127680229396288	0.012164516124078	0.012164516124078	RCOR1	False	RCOR1_direct_+/+	RCOR1_direct_+/+_(966g)	RCOR1_direct_+/+_(3658r)	2.3801600982348	1	0.107097990991843	33735
78546	chr7:92634824-92635449	FAM133B	0.055885165919146	0.21658600087263	0.0121039445945312	0.0121039445945312	RCOR1	False	RCOR1_direct_+/+	RCOR1_direct_+/+_(966g)	RCOR1_direct_+/+_(3658r)	3.2445584387285	1	0.191816748881569	92873
78547	chr12:103956158-103957644	HSP90B1	0.126984867967956	0.189605811072654	0.0240770688850181	0.0240770688850181	RCOR1	False	RCOR1_direct_+/+	RCOR1_direct_+/+_(966g)	RCOR1_direct_+/+_(3658r)	1.85282296439855	1	0.177875134329864	44423
78548	chr14:67532512-67534018	EIF2S1	0.104551170225743	0.137168500448628	0.0143411272400145	0.0143411272400145	RCOR1	False	RCOR1_direct_+/+	RCOR1_direct_+/+_(966g)	RCOR1_direct_+/+_(3658r)	1.73469742660726	1	0.0982263878228458	49776
78549	chr1:155254598-155256156	ASH1L	0.082884070198291	0.131982962472806	0.0109392851265744	0.0109392851265744	RCOR1	False	RCOR1_direct_+/+	RCOR1_direct_+/+_(966g)	RCOR1_direct_+/+_(3658r)	4.89677017942222	1	0.179702331679489	16288
78550	chr11:130427580-130428620	ZBTB44	0.0853392686267737	0.157215845292933	0.0134166852538388	0.0134166852538388	RCOR1	False	RCOR1_direct_+/+	RCOR1_direct_+/+_(966g)	RCOR1_direct_+/+_(3658r)	1.40842923455852	1	0.125215167629601	92630
78551	chr3:113838264-113839258	NAA50	0.245221286081705	0.216745879989979	0.0531507034440537	0.0531507034440537	RCOR1	False	RCOR1_direct_+/+	RCOR1_direct_+/+_(966g)	RCOR1_direct_+/+_(3658r)	5.58221937236118	1	0.176647368892343	4948
78552	chr17:75260670-75262425	GRB2	0.0486705082371782	0.071074585207127	0.0034592361847775	0.0034592361847775	RCOR1	False	RCOR1_direct_+/+	RCOR1_direct_+/+_(966g)	RCOR1_direct_+/+_(3658r)	1.6192417514808	1	0.0855054340336248	76722
78553	chr11:118263624-118264709	MPZL2	0.154302732378622	0.227162831469305	0.0350518455905782	0.0350518455905782	RCOR1	False	RCOR1_direct_+/+	RCOR1_direct_+/+_(966g)	RCOR1_direct_+/+_(3658r)	1.93502355343911	1	0.108949751130817	50657
78554	chr12:6070439-6071318	CD9	0.0130873603246328	0.13566162178399	0.0017754525265111	0.0017754525265111	RCOR1	False	RCOR1_direct_+/+	RCOR1_direct_+/+_(966g)	RCOR1_direct_+/+_(3658r)	4.34026041795727	1	0.208385001126336	79368
78555	chr14:102062886-102063949	WDR20	0.0285038362235698	0.113342566443768	0.0032306979510722	0.0032306979510722	RCOR1	False	RCOR1_direct_+/+	RCOR1_direct_+/+_(966g)	RCOR1_direct_+/+_(3658r)	2.27031587790176	1	0.108117406486297	122098
78556	chr17:45371398-45372286	MAP3K14	0.076821939875656	0.173944011962103	0.013362716428683	0.013362716428683	RCOR1	False	RCOR1_direct_+/+	RCOR1_direct_+/+_(966g)	RCOR1_direct_+/+_(3658r)	1.69776903570978	1	0.0929437073014864	112537
78557	chr2:9813381-9814201	TAF1B	0.0227705437948506	0.116609552110798	0.0026552629132368	0.0026552629132368	RCOR1	False	RCOR1_direct_+/+	RCOR1_direct_+/+_(966g)	RCOR1_direct_+/+_(3658r)	2.50718156325308	1	0.0787061711145296	129382
78558	chr15:75335401-75336534	SIN3A	0.0648400373668057	0.179288393340789	0.0116250661236513	0.0116250661236513	RCOR1	False	RCOR1_direct_+/+	RCOR1_direct_+/+_(966g)	RCOR1_direct_+/+_(3658r)	3.40230728904016	1	0.159333728934255	26534
78559	chr12:6335079-6336898	CD9	0.0158502619648091	0.172529226878539	0.0027346334426108	0.0027346334426108	RCOR1	False	RCOR1_direct_+/+	RCOR1_direct_+/+_(966g)	RCOR1_direct_+/+_(3658r)	4.34026041795727	1	0.208385001126336	47165
78560	chr8:22548664-22549970	BIN3	0.0154292535714861	0.118996008024489	0.0018360195818044	0.0018360195818044	RCOR1	False	RCOR1_direct_+/+	RCOR1_direct_+/+_(966g)	RCOR1_direct_+/+_(3658r)	2.68535683310726	1	0.143405123802525	96462
78561	chr12:120445743-120446959	RNF10	0.0370972681848456	0.0963588720881886	0.0035746509198447	0.0035746509198447	RCOR1	False	RCOR1_direct_+/+	RCOR1_direct_+/+_(966g)	RCOR1_direct_+/+_(3658r)	3.93481244324294	1	0.091625416261291	80073
78562	chr14:99388940-99389627	CCNK	0.0489968714532256	0.10437542109155	0.0051140690900989	0.0051140690900989	RCOR1	False	RCOR1_direct_+/+	RCOR1_direct_+/+_(966g)	RCOR1_direct_+/+_(3658r)	2.70306700363236	1	0.135456973251389	101238
78563	chr4:102352119-102353262	NFKB1	0.0785974157047036	0.22582877466023	0.0177495580800539	0.0177495580800539	RCOR1	False	RCOR1_direct_+/+	RCOR1_direct_+/+_(966g)	RCOR1_direct_+/+_(3658r)	4.92519513750307	1	0.283987462559619	42567
78564	chr22:43126559-43128011	PACSIN2	0.130448018354051	0.288987187655833	0.0376978059594136	0.0376978059594136	RCOR1	False	RCOR1_direct_+/+	RCOR1_direct_+/+_(966g)	RCOR1_direct_+/+_(3658r)	4.93637120236281	1	0.197211869661259	25930
78565	chr12:12538431-12540268	BORCS5	0.0370950415155579	0.0820321201197066	0.0030429849014497	0.0030429849014497	RCOR1	False	RCOR1_direct_+/+	RCOR1_direct_+/+_(966g)	RCOR1_direct_+/+_(3658r)	2.21917058758445	1	0.0634730104631793	129953
78566	chr5:115623602-115624223	TMED7	0.0609633728896263	0.118507254011397	0.0072246019164224	0.0072246019164224	RCOR1	False	RCOR1_direct_+/+	RCOR1_direct_+/+_(966g)	RCOR1_direct_+/+_(3658r)	2.49804134507789	1	0.11406275967091	103523
78567	chr20:4085080-4085872	RNF24	0.0395107040845116	0.191483771420854	0.0075656586295956	0.0075656586295956	RCOR1	False	RCOR1_direct_+/+	RCOR1_direct_+/+_(966g)	RCOR1_direct_+/+_(3658r)	3.50548055562326	1	0.163157513906789	92145
78568	chr6:24645485-24647247	GMNN	0.0583998435910935	0.194701738285416	0.0113705510627823	0.0113705510627823	RCOR1	False	RCOR1_direct_+/+	RCOR1_direct_+/+_(966g)	RCOR1_direct_+/+_(3658r)	3.45170140053493	1	0.217025570763372	48309
78569	chr3:38133221-38133871	OXSR1	0.0207294514715262	0.12448839243722	0.0025805760897956	0.0025805760897956	RCOR1	False	RCOR1_direct_+/+	RCOR1_direct_+/+_(966g)	RCOR1_direct_+/+_(3658r)	10.9218064456229	1	0.31897326600134	18968
78570	chr19:18459475-18460379	ELL	0.0662976231523588	0.141401952147144	0.0093746133364592	0.0093746133364592	RCOR1	False	RCOR1_direct_+/+	RCOR1_direct_+/+_(966g)	RCOR1_direct_+/+_(3658r)	1.40548481836509	1	0.0943709515647838	126895
78571	chr10:122142147-122143125	TACC2	0.0227256720988931	0.0946332244249702	0.0021506036279428	0.0021506036279428	RCOR1	False	RCOR1_direct_+/+	RCOR1_direct_+/+_(966g)	RCOR1_direct_+/+_(3658r)	1.93904941082311	1	0.218401580051595	144415
78572	chr16:48365066-48366781	SIAH1	0.167275527801604	0.0843381229187803	0.0141077040250355	0.0141077040250355	RCOR1	False	RCOR1_direct_+/+	RCOR1_direct_+/+_(966g)	RCOR1_direct_+/+_(3658r)	1.54883997107194	1	0.0888547379762771	32682
78573	chr9:83166246-83166950	RASEF	0.017004624508646	0.128730006921048	0.0021890054306878	0.0021890054306878	RCOR1	False	RCOR1_direct_+/+	RCOR1_direct_+/+_(966g)	RCOR1_direct_+/+_(3658r)	7.61457285120596	1	0.258659547048584	36924
78574	chr11:9565722-9566490	IPO7	0.0836935083122217	0.166294140328247	0.0139177400158359	0.0139177400158359	RCOR1	False	RCOR1_direct_+/+	RCOR1_direct_+/+_(966g)	RCOR1_direct_+/+_(3658r)	1.81928637950725	1	0.154774431965518	108770
78575	chr11:63812948-63814266	RTN3	0.0163429418894366	0.105630773403945	0.0017263175914769	0.0017263175914769	RCOR1	False	RCOR1_direct_+/+	RCOR1_direct_+/+_(966g)	RCOR1_direct_+/+_(3658r)	1.97726789615645	1	0.147361488384585	104000
78576	chr16:57092101-57093311	HERPUD1	0.217995427314257	0.307188099902067	0.0669656011040058	0.0669656011040058	RCOR1	False	RCOR1_direct_+/+	RCOR1_direct_+/+_(966g)	RCOR1_direct_+/+_(3658r)	3.28822121210386	1	0.193637995188191	17532
78577	chr15:51971054-51972278	GNB5	0.0210998406987296	0.0547370089247248	0.0011549421686366	0.0011549421686366	RCOR1	False	RCOR1_direct_+/+	RCOR1_direct_+/+_(966g)	RCOR1_direct_+/+_(3658r)	2.0035734008435	1	0.103507355431909	114417
78578	chr15:40845495-40846347	INO80	0.0356436284655441	0.0809176515198425	0.0028841987070776	0.0028841987070776	RCOR1	False	RCOR1_direct_+/+	RCOR1_direct_+/+_(966g)	RCOR1_direct_+/+_(3658r)	3.47622712543452	1	0.176998063858568	98096
78579	chr6:158772686-158773453	TMEM181	0.0523127612575173	0.0905619660189984	0.0047375465073632	0.0047375465073632	RCOR1	False	RCOR1_direct_+/+	RCOR1_direct_+/+_(966g)	RCOR1_direct_+/+_(3658r)	2.62265984159689	1	0.106330030897378	110415
78580	chr7:20302901-20303455	MACC1	0.0219284907600373	0.156392579566056	0.0034294532359526	0.0034294532359526	RCOR1	False	RCOR1_direct_+/+	RCOR1_direct_+/+_(966g)	RCOR1_direct_+/+_(3658r)	1.74904830691534	1	0.187259282798993	144289
78581	chr21:17500895-17501927	BTG3	0.122460051288592	0.254049770728537	0.0311109479532717	0.0311109479532717	RCOR1	False	RCOR1_direct_+/+	RCOR1_direct_+/+_(966g)	RCOR1_direct_+/+_(3658r)	2.48759565548254	1	0.184902333017373	68205
78582	chr6:7587428-7588157	DSP	0.124449034130325	0.199711830150813	0.0248539443666682	0.0248539443666682	RCOR1	False	RCOR1_direct_+/+	RCOR1_direct_+/+_(966g)	RCOR1_direct_+/+_(3658r)	5.7760061183014	1	0.225379277604668	23192
78583	chr11:14380719-14381640	RRAS2	0.138187970448348	0.201629909294836	0.027862827947138	0.027862827947138	RCOR1	False	RCOR1_direct_+/+	RCOR1_direct_+/+_(966g)	RCOR1_direct_+/+_(3658r)	6.72432111965913	1	0.234619469088587	9829
78584	chr3:121545062-121546248	GOLGB1	0.199976144440572	0.0745411687836863	0.0149064555354555	0.0149064555354555	RCOR1	False	RCOR1_direct_+/+	RCOR1_direct_+/+_(966g)	RCOR1_direct_+/+_(3658r)	2.24433107078716	1	0.171084718585449	31366
78585	chr13:100588302-100589338	PCCA	0.0407222780286449	0.0715315011858593	0.0029129256790969	0.0029129256790969	RCOR1	False	RCOR1_direct_+/+	RCOR1_direct_+/+_(966g)	RCOR1_direct_+/+_(3658r)	1.72427596548656	1	0.199105085359832	79357
78586	chr11:13007949-13008369	TEAD1	0.0125753516693618	0.138350705476561	0.001739808775072	0.001739808775072	RCOR1	False	RCOR1_direct_+/+	RCOR1_direct_+/+_(966g)	RCOR1_direct_+/+_(3658r)	2.68720005576868	1	0.22125759287948	135365
78587	chr15:98800101-98800894	IGF1R	0.0923287992819201	0.256204252458725	0.0236550310004359	0.0236550310004359	RCOR1	False	RCOR1_direct_+/+	RCOR1_direct_+/+_(966g)	RCOR1_direct_+/+_(3658r)	1.54501925590901	1	0.19074393429023	106195
78588	chr3:141367884-141368911	RASA2	0.16990412408986	0.301838506945701	0.0512836071392004	0.0512836071392004	RCOR1	False	RCOR1_direct_+/+	RCOR1_direct_+/+_(966g)	RCOR1_direct_+/+_(3658r)	10.1620851581742	1	0.303686969353091	2713
78589	chr14:91693281-91693759	CATSPERB	0.0242831882440379	0.117606812683232	0.0028558683711682	0.0028558683711682	RCOR1	False	RCOR1_direct_+/+	RCOR1_direct_+/+_(966g)	RCOR1_direct_+/+_(3658r)	5.89173856938276	1	0.260332377513436	55992
78590	chr14:77760322-77761849	SPTLC2	0.0073825759088423	0.0840033430790241	0.0006201610568774	0.0006201610568774	RCOR1	False	RCOR1_direct_+/+	RCOR1_direct_+/+_(966g)	RCOR1_direct_+/+_(3658r)	2.17178050056079	1	0.137789710782765	142000
78591	chr17:4492623-4493543	UBE2G1	0.0863468130066557	0.11495036486995	0.0099255976604724	0.0099255976604724	RCOR1	False	RCOR1_direct_+/+	RCOR1_direct_+/+_(966g)	RCOR1_direct_+/+_(3658r)	3.86414277236636	1	0.128922504657898	57523
78592	chr1:212414034-212415181	PPP2R5A	0.104280363696664	0.141234096692695	0.0147279429694841	0.0147279429694841	RCOR1	False	RCOR1_direct_+/+	RCOR1_direct_+/+_(966g)	RCOR1_direct_+/+_(3658r)	2.22570931709834	1	0.121298953881205	38993
78593	chr16:3642519-3643115	CREBBP	0.0517009861035296	0.117665786296484	0.0060834371821754	0.0060834371821754	RCOR1	False	RCOR1_direct_+/+	RCOR1_direct_+/+_(966g)	RCOR1_direct_+/+_(3658r)	3.56348180392884	1	0.159382926753585	87443
78594	chr19:5802122-5802630	SAFB	0.0608959058472377	0.0960087793401363	0.0058465415872051	0.0058465415872051	RCOR1	False	RCOR1_direct_+/+	RCOR1_direct_+/+_(966g)	RCOR1_direct_+/+_(3658r)	1.36180217904701	1	0.0741789737695918	123530
78595	chr13:26956185-26957498	USP12	0.0239912313324757	0.0532733527688561	0.0012780933301342	0.0012780933301342	RCOR1	False	RCOR1_direct_+/+	RCOR1_direct_+/+_(966g)	RCOR1_direct_+/+_(3658r)	3.53413810537515	1	0.160728142287529	104985
78596	chr8:118086921-118088189	EXT1	0.0215938693389324	0.161974585968843	0.0034976580456388	0.0034976580456388	RCOR1	False	RCOR1_direct_+/+	RCOR1_direct_+/+_(966g)	RCOR1_direct_+/+_(3658r)	10.0219936442997	1	0.331308876273223	22861
78597	chr12:12582745-12583294	BORCS5	0.0166799869993731	0.0722983954268774	0.0012059362957958	0.0012059362957958	RCOR1	False	RCOR1_direct_+/+	RCOR1_direct_+/+_(966g)	RCOR1_direct_+/+_(3658r)	2.21917058758445	1	0.0634730104631793	144473
78598	chr13:51814780-51815691	WDFY2	0.130198732269058	0.182430314794503	0.0237521957136894	0.0237521957136894	RCOR1	False	RCOR1_direct_+/+	RCOR1_direct_+/+_(966g)	RCOR1_direct_+/+_(3658r)	2.02491016502849	1	0.15047895507252	74265
78599	chr12:459398-461013	KDM5A	0.217300114224248	0.208556678682004	0.0453193900998292	0.0453193900998292	RCOR1	False	RCOR1_direct_+/+	RCOR1_direct_+/+_(966g)	RCOR1_direct_+/+_(3658r)	2.45658984284971	1	0.159463034513354	19208
78600	chr12:26884566-26885387	MED21	0.189495527014967	0.0890150931986678	0.0168679619979679	0.0168679619979679	RCOR1	False	RCOR1_direct_+/+	RCOR1_direct_+/+_(966g)	RCOR1_direct_+/+_(3658r)	1.95537016682177	1	0.0706976150793679	49786
78601	chr1:39080761-39082221	AKIRIN1	0.126074573672218	0.171702930608614	0.0216473737747514	0.0216473737747514	RCOR1	False	RCOR1_direct_+/+	RCOR1_direct_+/+_(966g)	RCOR1_direct_+/+_(3658r)	1.63969042524225	1	0.0970061824168355	43337
78602	chr15:59569544-59570850	BNIP2	0.0643873765592701	0.152464615824356	0.0098167966310472	0.0098167966310472	RCOR1	False	RCOR1_direct_+/+	RCOR1_direct_+/+_(966g)	RCOR1_direct_+/+_(3658r)	1.73534463506595	1	0.134474313181934	119990
78603	chr16:48397154-48397755	N4BP1	0.0103569948738058	0.0512847304657984	0.0005311556905387	0.0005311556905387	RCOR1	False	RCOR1_direct_+/+	RCOR1_direct_+/+_(966g)	RCOR1_direct_+/+_(3658r)	2.25191496323509	1	0.105968518045796	143482
78604	chr15:80696245-80696709	ABHD17C	0.0315839430959193	0.120909267099457	0.0038187914118385	0.0038187914118385	RCOR1	False	RCOR1_direct_+/+	RCOR1_direct_+/+_(966g)	RCOR1_direct_+/+_(3658r)	3.75287935499541	1	0.183648443224542	96100
78605	chr17:17300642-17301477	MPRIP	0.0365503713341229	0.144187643202889	0.0052701119008576	0.0052701119008576	RCOR1	False	RCOR1_direct_+/+	RCOR1_direct_+/+_(966g)	RCOR1_direct_+/+_(3658r)	2.79206033689071	1	0.150339322219893	93000
78606	chr6:79431505-79431983	SH3BGRL2	0.020454879290235	0.128445774381565	0.0026273428103156	0.0026273428103156	RCOR1	False	RCOR1_direct_+/+	RCOR1_direct_+/+_(966g)	RCOR1_direct_+/+_(3658r)	1.74207489751579	1	0.182640177266659	149222
78607	chr22:29208799-29209393	EWSR1	0.0127106030215389	0.0588551220549719	0.0007480840922249	0.0007480840922249	RCOR1	False	RCOR1_direct_+/+	RCOR1_direct_+/+_(966g)	RCOR1_direct_+/+_(3658r)	2.3312565073275	1	0.126818558714116	129998
78608	chr7:127391404-127393360	ZNF800	0.150010024346699	0.100799184615394	0.0151208881382826	0.0151208881382826	RCOR1	False	RCOR1_direct_+/+	RCOR1_direct_+/+_(966g)	RCOR1_direct_+/+_(3658r)	3.76203869247481	1	0.134027999369349	4517
78609	chr9:93453183-93453811	PHF2	0.0581062750163579	0.0827724165616996	0.0048095968005026	0.0048095968005026	RCOR1	False	RCOR1_direct_+/+	RCOR1_direct_+/+_(966g)	RCOR1_direct_+/+_(3658r)	1.60406598045314	1	0.0524252122227031	126442
78610	chr17:1931919-1932771	SMG6	0.0415271193352893	0.0584502653941981	0.0024272711462042	0.0024272711462042	RCOR1	False	RCOR1_direct_+/+	RCOR1_direct_+/+_(966g)	RCOR1_direct_+/+_(3658r)	2.05833509398714	1	0.0834403664471225	123947
78611	chr1:156105825-156106830	SLC25A44	0.0296739393734022	0.0594499830556725	0.0017641151929438	0.0017641151929438	RCOR1	False	RCOR1_direct_+/+	RCOR1_direct_+/+_(966g)	RCOR1_direct_+/+_(3658r)	1.82216228916093	1	0.124689678347326	96404
78612	chr14:35331568-35332525	PRORP	0.186349867373144	0.19249103011821	0.0358706779330483	0.0358706779330483	RCOR1	False	RCOR1_direct_+/+	RCOR1_direct_+/+_(966g)	RCOR1_direct_+/+_(3658r)	1.82563548841953	1	0.126897064616817	53036
78613	chr17:42101534-42101898	DNAJC7	0.0492605940753447	0.107314054272789	0.0052863540661113	0.0052863540661113	RCOR1	False	RCOR1_direct_+/+	RCOR1_direct_+/+_(966g)	RCOR1_direct_+/+_(3658r)	2.36563121938065	1	0.0835404068837151	117845
78614	chr5:140260870-140262272	CYSTM1	0.063874094460014	0.123888540385961	0.0079132683311261	0.0079132683311261	RCOR1	False	RCOR1_direct_+/+	RCOR1_direct_+/+_(966g)	RCOR1_direct_+/+_(3658r)	4.54213298734437	1	0.180654960883961	57586
78615	chr19:18833549-18834758	UPF1	0.101909643742204	0.134652553066811	0.0137223937120169	0.0137223937120169	RCOR1	False	RCOR1_direct_+/+	RCOR1_direct_+/+_(966g)	RCOR1_direct_+/+_(3658r)	2.48116278174565	1	0.0995653286175453	67633
78616	chr5:69491886-69494050	OCLN	0.092824159076161	0.0850650450207924	0.0078960912708308	0.0078960912708308	RCOR1	False	RCOR1_direct_+/+	RCOR1_direct_+/+_(966g)	RCOR1_direct_+/+_(3658r)	6.49634813177679	1	0.259758928463566	3275
78617	chr4:6693350-6694643	KIAA0232	0.0177018262274174	0.082542582962936	0.001461154459972	0.001461154459972	RCOR1	False	RCOR1_direct_+/+	RCOR1_direct_+/+_(966g)	RCOR1_direct_+/+_(3658r)	5.10112056787507	1	0.173930471881533	54324
78618	chr9:36296200-36297550	RNF38	0.0206795202192915	0.109564548501089	0.0022657422960458	0.0022657422960458	RCOR1	False	RCOR1_direct_+/+	RCOR1_direct_+/+_(966g)	RCOR1_direct_+/+_(3658r)	3.04089665313593	1	0.152545395005816	120250
78619	chr6:30690561-30691204	ATAT1	0.0629923046428526	0.0999734244451751	0.0062975564088396	0.0062975564088396	RCOR1	False	RCOR1_direct_+/+	RCOR1_direct_+/+_(966g)	RCOR1_direct_+/+_(3658r)	1.60001504404656	1	0.0521789734474762	75521
78620	chr9:128733182-128733643	SPTAN1	0.0244577036086404	0.126237510573705	0.0030874796179042	0.0030874796179042	RCOR1	False	RCOR1_direct_+/+	RCOR1_direct_+/+_(966g)	RCOR1_direct_+/+_(3658r)	2.11757715509581	1	0.155961702051887	142638
78621	chr12:537402-539697	KDM5A	0.0361151354686418	0.118829918751582	0.004291558613441	0.004291558613441	RCOR1	False	RCOR1_direct_+/+	RCOR1_direct_+/+_(966g)	RCOR1_direct_+/+_(3658r)	2.45658984284971	1	0.159463034513354	120914
78622	chr7:73703695-73704275	CLDN4	0.0579896861004263	0.237776841684193	0.0137886044112171	0.0137886044112171	RCOR1	False	RCOR1_direct_+/+	RCOR1_direct_+/+_(966g)	RCOR1_direct_+/+_(3658r)	1.50102824931869	1	0.223558868956156	128106
78623	chr4:173167732-173170215	GALNT7	0.0739055925596152	0.0990340367909716	0.0073191691726074	0.0073191691726074	RCOR1	False	RCOR1_direct_+/+	RCOR1_direct_+/+_(966g)	RCOR1_direct_+/+_(3658r)	6.19504817587446	1	0.215662627963191	1070
78624	chr12:104215432-104216321	EID3	0.112130546477838	0.0758505369073299	0.0085051621540563	0.0085051621540563	RCOR1	False	RCOR1_direct_+/+	RCOR1_direct_+/+_(966g)	RCOR1_direct_+/+_(3658r)	1.74876272762117	1	0.0502596478864482	76409
78625	chr20:50818176-50818797	DPM1	0.0069095027129185	0.108160027971383	0.0007473320066976	0.0007473320066976	RCOR1	False	RCOR1_direct_+/+	RCOR1_direct_+/+_(966g)	RCOR1_direct_+/+_(3658r)	2.17074597223113	1	0.108661772591256	142842
78626	chr1:162069206-162070752	NOS1AP	0.116320385543763	0.147862268539408	0.0171993960838793	0.0171993960838793	RCOR1	False	RCOR1_direct_+/+	RCOR1_direct_+/+_(966g)	RCOR1_direct_+/+_(3658r)	1.6439098573347	1	0.137723403161635	41734
78627	chr2:64073912-64075110	PELI1	0.0341653218275941	0.088558216062755	0.0030256199522616	0.0030256199522616	RCOR1	False	RCOR1_direct_+/+	RCOR1_direct_+/+_(966g)	RCOR1_direct_+/+_(3658r)	5.86762328013147	1	0.21282526169484	51988
78628	chr9:136327095-136328421	SEC16A	0.0566171347772758	0.0873730618181262	0.0049468124168601	0.0049468124168601	RCOR1	False	RCOR1_direct_+/+	RCOR1_direct_+/+_(966g)	RCOR1_direct_+/+_(3658r)	1.34767677846354	1	0.0920126289688821	115769
78629	chr12:12779267-12779954	GPRC5A	0.0160183404582337	0.144376883488325	0.0023126780740147	0.0023126780740147	RCOR1	False	RCOR1_direct_+/+	RCOR1_direct_+/+_(966g)	RCOR1_direct_+/+_(3658r)	5.4281710345157	1	0.245825885401844	63927
78630	chr8:67028072-67028916	ARFGEF1	0.0802961160659559	0.102322387279423	0.0082160902851342	0.0082160902851342	RCOR1	False	RCOR1_direct_+/+	RCOR1_direct_+/+_(966g)	RCOR1_direct_+/+_(3658r)	3.17785216731602	1	0.156643013963448	69836
78631	chr20:50728985-50729548	PARD6B	0.0904419032274261	0.227872003588234	0.0206091776967667	0.0206091776967667	RCOR1	False	RCOR1_direct_+/+	RCOR1_direct_+/+_(966g)	RCOR1_direct_+/+_(3658r)	2.62301768669594	1	0.20840764226049	69504
78632	chr8:141153511-141154497	SLC45A4	0.163945177100954	0.270087769625255	0.0442795872240139	0.0442795872240139	RCOR1	False	RCOR1_direct_+/+	RCOR1_direct_+/+_(966g)	RCOR1_direct_+/+_(3658r)	2.96231070043771	1	0.152100449648691	38003
78633	chr2:42132698-42133502	EML4	0.0715952647271131	0.0918268719781213	0.0065743692083363	0.0065743692083363	RCOR1	False	RCOR1_direct_+/+	RCOR1_direct_+/+_(966g)	RCOR1_direct_+/+_(3658r)	2.94101928562029	1	0.206339051694456	85444
78634	chr13:98647794-98648925	STK24	0.0563851006911161	0.137256356454128	0.0077392134791617	0.0077392134791617	RCOR1	False	RCOR1_direct_+/+	RCOR1_direct_+/+_(966g)	RCOR1_direct_+/+_(3658r)	2.52159198274452	1	0.148001690996898	107697
78635	chr5:143118303-143120344	ARHGAP26	0.0436555350527153	0.0874184915197516	0.003816301020796	0.003816301020796	RCOR1	False	RCOR1_direct_+/+	RCOR1_direct_+/+_(966g)	RCOR1_direct_+/+_(3658r)	9.52044847369416	1	0.281421751916908	21398
78636	chr9:33043748-33044976	SMU1	0.121552497916666	0.198868624984217	0.0241729781240841	0.0241729781240841	RCOR1	False	RCOR1_direct_+/+	RCOR1_direct_+/+_(966g)	RCOR1_direct_+/+_(3658r)	2.17042945072658	1	0.15113782536905	73883
78637	chr11:69654451-69655675	CCND1	0.10625355844748	0.11994846234318	0.0127449509542664	0.0127449509542664	RCOR1	False	RCOR1_direct_+/+	RCOR1_direct_+/+_(966g)	RCOR1_direct_+/+_(3658r)	2.10249593392607	1	0.0880740808538469	89003
78638	chr22:36470085-36470564	MYH9	0.0034229932342708	0.0536363292036386	0.0001835967919751	0.0001835967919751	RCOR1	False	RCOR1_direct_+/+	RCOR1_direct_+/+_(966g)	RCOR1_direct_+/+_(3658r)	3.55100319372365	1	0.186600417540368	110559
78639	chr13:29923555-29924472	UBL3	0.22657602428026	0.287256486522178	0.0650854326649114	0.0650854326649114	RCOR1	False	RCOR1_direct_+/+	RCOR1_direct_+/+_(966g)	RCOR1_direct_+/+_(3658r)	7.65523490964739	1	0.221290076099885	3459
78640	chr10:88858297-88859133	ANKRD22	0.0732901951566068	0.295360175742518	0.0216470049216588	0.0216470049216588	RCOR1	False	RCOR1_direct_+/+	RCOR1_direct_+/+_(966g)	RCOR1_direct_+/+_(3658r)	1.60175280716931	1	0.15041512117585	121974
78641	chr5:142222940-142224129	SPRY4	0.0762886763524251	0.0887373271268135	0.0067696532295567	0.0067696532295567	RCOR1	False	RCOR1_direct_+/+	RCOR1_direct_+/+_(966g)	RCOR1_direct_+/+_(3658r)	1.65857224900855	1	0.0653417276119749	106730
78642	chr11:13008705-13010793	TEAD1	0.262671462607122	0.354797927240608	0.0931952904782656	0.0931952904782656	RCOR1	False	RCOR1_direct_+/+	RCOR1_direct_+/+_(966g)	RCOR1_direct_+/+_(3658r)	2.68720005576868	1	0.22125759287948	11646
78643	chr11:108592606-108594293	DDX10	0.194898602650337	0.157808608054412	0.0307566771959996	0.0307566771959996	RCOR1	False	RCOR1_direct_+/+	RCOR1_direct_+/+_(966g)	RCOR1_direct_+/+_(3658r)	1.99167070130842	1	0.179744528012553	17132
78644	chr8:116755168-116756180	RAD21	0.170527291328421	0.157135311083275	0.0267958589710797	0.0267958589710797	RCOR1	False	RCOR1_direct_+/+	RCOR1_direct_+/+_(966g)	RCOR1_direct_+/+_(3658r)	1.60798452741362	1	0.11713409891901	29762
78645	chr5:6632407-6634067	TENT4A	0.0619592109525488	0.0597800014258631	0.0037039217190887	0.0037039217190887	RCOR1	False	RCOR1_direct_+/+	RCOR1_direct_+/+_(966g)	RCOR1_direct_+/+_(3658r)	2.56253565617315	1	0.129880554771346	72088
78646	chr7:148940481-148942168	CUL1	0.0372165296999101	0.0905825513997841	0.0033711682144637	0.0033711682144637	RCOR1	False	RCOR1_direct_+/+	RCOR1_direct_+/+_(966g)	RCOR1_direct_+/+_(3658r)	2.35882560683824	1	0.185655746774643	118362
78647	chr19:45338485-45338911	FOSB	0.0079232905812014	0.204459648122088	0.0016199932042014	0.0016199932042014	RCOR1	False	RCOR1_direct_+/+	RCOR1_direct_+/+_(966g)	RCOR1_direct_+/+_(3658r)	2.46258494102953	1	0.25493100004414	137429
78648	chr3:195547937-195549405	ACAP2	0.064183133129775	0.0635907832175511	0.0040814557050787	0.0040814557050787	RCOR1	False	RCOR1_direct_+/+	RCOR1_direct_+/+_(966g)	RCOR1_direct_+/+_(3658r)	4.16049922123496	1	0.180745807835451	66064
78649	chr9:77647002-77649370	GNA14	0.154897299025336	0.285284141977265	0.0441897430470387	0.0441897430470387	RCOR1	False	RCOR1_direct_+/+	RCOR1_direct_+/+_(966g)	RCOR1_direct_+/+_(3658r)	1.61066811449993	1	0.137630138140346	34330
78650	chr8:81720242-81721687	SNX16	0.177419759399206	0.0866976961085448	0.0153818843840435	0.0153818843840435	RCOR1	False	RCOR1_direct_+/+	RCOR1_direct_+/+_(966g)	RCOR1_direct_+/+_(3658r)	2.00695727027092	1	0.0971511540425454	30268
78651	chrX:17594713-17596028	SCML1	0.0782630981510996	0.169010755740085	0.0132273053650777	0.0132273053650777	RCOR1	False	RCOR1_direct_+/+	RCOR1_direct_+/+_(966g)	RCOR1_direct_+/+_(3658r)	1.6676266058578	1	0.17206955096734	118006
78652	chr12:12871746-12873217	GPRC5A	0.0403240632681556	0.241323378575341	0.0097311391857571	0.0097311391857571	RCOR1	False	RCOR1_direct_+/+	RCOR1_direct_+/+_(966g)	RCOR1_direct_+/+_(3658r)	5.4281710345157	1	0.245825885401844	57018
78653	chr3:49905730-49906670	IP6K1	0.0427599822784743	0.14905113875304	0.0063734240516664	0.0063734240516664	RCOR1	False	RCOR1_direct_+/+	RCOR1_direct_+/+_(966g)	RCOR1_direct_+/+_(3658r)	1.67065033377443	1	0.111342954990898	102290
78654	chr20:47784498-47786831	NCOA3	0.0902510240198659	0.129315561822482	0.0116708618761832	0.0116708618761832	RCOR1	False	RCOR1_direct_+/+	RCOR1_direct_+/+_(966g)	RCOR1_direct_+/+_(3658r)	2.47454184209728	1	0.144722579829342	19779
78655	chr10:63438336-63439108	JMJD1C	0.0505744239046255	0.214076021240154	0.0108267714460151	0.0108267714460151	RCOR1	False	RCOR1_direct_+/+	RCOR1_direct_+/+_(966g)	RCOR1_direct_+/+_(3658r)	1.97958301154547	1	0.201182871201872	113412
78656	chrX:107205660-107206741	NUP62CL	0.372546156141732	0.124331436213331	0.0463191986488575	0.0463191986488575	RCOR1	False	RCOR1_direct_+/+	RCOR1_direct_+/+_(966g)	RCOR1_direct_+/+_(3658r)	2.20091993758807	1	0.0795053725868279	5326
78657	chr3:31980296-31982075	OSBPL10	0.281950136216547	0.201394106369298	0.0567830957240334	0.0567830957240334	RCOR1	False	RCOR1_direct_+/+	RCOR1_direct_+/+_(966g)	RCOR1_direct_+/+_(3658r)	3.00810604630704	1	0.196040628186248	4051
78658	chr14:56117129-56119570	PELI2	0.0937393205492953	0.0844292614329729	0.0079143416012057	0.0079143416012057	RCOR1	False	RCOR1_direct_+/+	RCOR1_direct_+/+_(966g)	RCOR1_direct_+/+_(3658r)	1.61874413090996	1	0.167250671817192	21844
78659	chr13:20939611-20940494	XPO4	0.0231744617866485	0.0504448306006188	0.001169031799088	0.001169031799088	RCOR1	False	RCOR1_direct_+/+	RCOR1_direct_+/+_(966g)	RCOR1_direct_+/+_(3658r)	1.80837827010671	1	0.124016363889123	140606
78660	chr2:55223090-55225251	RTN4	0.146383295009506	0.202249802288063	0.0296059924739479	0.0296059924739479	RCOR1	False	RCOR1_direct_+/+	RCOR1_direct_+/+_(966g)	RCOR1_direct_+/+_(3658r)	7.73012720757158	1	0.226174929470805	7940
78661	chr19:5804726-5806085	SAFB	0.0941914536929131	0.109262778237126	0.0102916199166812	0.0102916199166812	RCOR1	False	RCOR1_direct_+/+	RCOR1_direct_+/+_(966g)	RCOR1_direct_+/+_(3658r)	1.36180217904701	1	0.0741789737695918	112067
78662	chr6:12348406-12349459	EDN1	0.0981064084146754	0.42250723523595	0.0414506673782134	0.0414506673782134	RCOR1	False	RCOR1_direct_+/+	RCOR1_direct_+/+_(966g)	RCOR1_direct_+/+_(3658r)	6.11281037869033	1	0.267453860994079	26858
78663	chr1:51313532-51315349	RNF11	0.0790380013147518	0.155508955838288	0.0122911170560023	0.0122911170560023	RCOR1	False	RCOR1_direct_+/+	RCOR1_direct_+/+_(966g)	RCOR1_direct_+/+_(3658r)	2.49649100909232	1	0.157573357707458	72160
78664	chr15:89893458-89894719	ZNF710	0.0249505048620167	0.157099241883562	0.0039197053984349	0.0039197053984349	RCOR1	False	RCOR1_direct_+/+	RCOR1_direct_+/+_(966g)	RCOR1_direct_+/+_(3658r)	1.91900991708071	1	0.0967073829405468	107015
78665	chr1:28784797-28785754	YTHDF2	0.0675180228969895	0.117951185528188	0.0079638308452192	0.0079638308452192	RCOR1	False	RCOR1_direct_+/+	RCOR1_direct_+/+_(966g)	RCOR1_direct_+/+_(3658r)	1.97866918597922	1	0.118963036013351	99734
78666	chr18:12657023-12658688	PTPN2	0.139848921715483	0.145295421223853	0.0203194079883526	0.0203194079883526	RCOR1	False	RCOR1_direct_+/+	RCOR1_direct_+/+_(966g)	RCOR1_direct_+/+_(3658r)	2.10689738727709	1	0.153605389030971	46641
78667	chr3:72482742-72483236	RYBP	0.099658395886166	0.173290668216371	0.0172698700164853	0.0172698700164853	RCOR1	False	RCOR1_direct_+/+	RCOR1_direct_+/+_(966g)	RCOR1_direct_+/+_(3658r)	7.3169475026004	1	0.262532987209962	20274
78668	chr3:32177045-32178199	OSBPL10	0.110425100555713	0.0954216307960979	0.0105369431758492	0.0105369431758492	RCOR1	False	RCOR1_direct_+/+	RCOR1_direct_+/+_(966g)	RCOR1_direct_+/+_(3658r)	3.00810604630704	1	0.196040628186248	48656
78669	chr11:66727237-66729189	RBM14	0.0831226039997885	0.135121935555841	0.011231687140893	0.011231687140893	RCOR1	False	RCOR1_direct_+/+	RCOR1_direct_+/+_(966g)	RCOR1_direct_+/+_(3658r)	1.90030127115917	1	0.0609120191905085	34884
78670	chr8:37903207-37904612	RAB11FIP1	0.133029383677154	0.385754604905495	0.0513166973412019	0.0513166973412019	RCOR1	False	RCOR1_direct_+/+	RCOR1_direct_+/+_(966g)	RCOR1_direct_+/+_(3658r)	5.44781119820452	1	0.265002066980234	13444
78671	chr2:26184314-26185369	RAB10	0.0471593486282253	0.186740822017713	0.0088065755286547	0.0088065755286547	RCOR1	False	RCOR1_direct_+/+	RCOR1_direct_+/+_(966g)	RCOR1_direct_+/+_(3658r)	9.03660219656565	1	0.259531778257105	23105
78672	chr2:241494367-241494972	FARP2	0.0281034207346656	0.0617223510189091	0.0017346091994171	0.0017346091994171	RCOR1	False	RCOR1_direct_+/+	RCOR1_direct_+/+_(966g)	RCOR1_direct_+/+_(3658r)	2.81781527900032	1	0.149677943587361	122614
78673	chr2:10493222-10494188	NOL10	0.0780304474902584	0.15961502788389	0.01245483205195	0.01245483205195	RCOR1	False	RCOR1_direct_+/+	RCOR1_direct_+/+_(966g)	RCOR1_direct_+/+_(3658r)	1.96998619887731	1	0.153433054409541	104119
78674	chr12:1629114-1630699	ADIPOR2	0.0550634641688065	0.173385365753464	0.0095471988745612	0.0095471988745612	RCOR1	False	RCOR1_direct_+/+	RCOR1_direct_+/+_(966g)	RCOR1_direct_+/+_(3658r)	13.0013071962123	1	0.308975577668679	4089
78675	chr14:103104562-103105403	CDC42BPB	0.0205583084326034	0.0934946687616736	0.0019220922372065	0.0019220922372065	RCOR1	False	RCOR1_direct_+/+	RCOR1_direct_+/+_(966g)	RCOR1_direct_+/+_(3658r)	3.80357575936055	1	0.117910785915011	98056
78676	chr8:26329632-26330163	PPP2R2A	0.0382112787564987	0.192925990278117	0.0073719487938906	0.0073719487938906	RCOR1	False	RCOR1_direct_+/+	RCOR1_direct_+/+_(966g)	RCOR1_direct_+/+_(3658r)	8.55310967770695	1	0.272047145962146	27474
78677	chr12:1629114-1630699	ERC1	0.127647493791003	0.190849957281731	0.024361518737133	0.024361518737133	RCOR1	False	RCOR1_direct_+/+	RCOR1_direct_+/+_(966g)	RCOR1_direct_+/+_(3658r)	4.84535076975906	1	0.201906343786164	15057
78678	chrX:20135734-20136333	EIF1AX	0.130659269245861	0.125114909934126	0.0163474227037546	0.0163474227037546	RCOR1	False	RCOR1_direct_+/+	RCOR1_direct_+/+_(966g)	RCOR1_direct_+/+_(3658r)	2.66198193202836	1	0.147131637960113	60842
78679	chr15:75737891-75739210	UBE2Q2	0.180712420550062	0.188107238562338	0.0339933144035881	0.0339933144035881	RCOR1	False	RCOR1_direct_+/+	RCOR1_direct_+/+_(966g)	RCOR1_direct_+/+_(3658r)	1.56569427431993	1	0.116909727032382	43633
78680	chr3:8443863-8444772	LMCD1	0.135319724963712	0.0770920422910305	0.010432073959713	0.010432073959713	RCOR1	False	RCOR1_direct_+/+	RCOR1_direct_+/+_(966g)	RCOR1_direct_+/+_(3658r)	1.40413821269111	1	0.0765471340125001	86591
78681	chr8:60708293-60709178	RAB2A	0.130740473651506	0.178353678778036	0.0233180444409289	0.0233180444409289	RCOR1	False	RCOR1_direct_+/+	RCOR1_direct_+/+_(966g)	RCOR1_direct_+/+_(3658r)	4.58237848670314	1	0.181437260323951	28020
78682	chr14:49972022-49973193	VCPKMT	0.105910702715247	0.151814070192297	0.0160787348561279	0.0160787348561279	RCOR1	False	RCOR1_direct_+/+	RCOR1_direct_+/+_(966g)	RCOR1_direct_+/+_(3658r)	2.75512936645069	1	0.0743305763611304	53799
78683	chr7:72878738-72880332	TYW1B	0.0654053765026772	0.12160002576009	0.0079532954675739	0.0079532954675739	RCOR1	False	RCOR1_direct_+/+	RCOR1_direct_+/+_(966g)	RCOR1_direct_+/+_(3658r)	1.87238492867032	1	0.0978253672675758	82744
78684	chr18:58242430-58243556	NEDD4L	0.0243047636075225	0.137540921612507	0.0033428995861527	0.0033428995861527	RCOR1	False	RCOR1_direct_+/+	RCOR1_direct_+/+_(966g)	RCOR1_direct_+/+_(3658r)	1.64002887958353	1	0.243392229802892	137321
78685	chr13:51644605-51645688	WDFY2	0.0909750698519464	0.160688004429249	0.0146186024273208	0.0146186024273208	RCOR1	False	RCOR1_direct_+/+	RCOR1_direct_+/+_(966g)	RCOR1_direct_+/+_(3658r)	2.02491016502849	1	0.15047895507252	99888
78686	chr15:66269164-66270098	MAP2K1	0.028061351063136	0.154239735747344	0.0043281753726915	0.0043281753726915	RCOR1	False	RCOR1_direct_+/+	RCOR1_direct_+/+_(966g)	RCOR1_direct_+/+_(3658r)	1.81626545893128	1	0.11924313964913	142507
78687	chr6:30678822-30679650	ATAT1	0.0387493947217706	0.0726514018081902	0.0028151978457555	0.0028151978457555	RCOR1	False	RCOR1_direct_+/+	RCOR1_direct_+/+_(966g)	RCOR1_direct_+/+_(3658r)	1.60001504404656	1	0.0521789734474762	116993
78688	chr7:104982417-104984533	KMT2E	0.0332570002368411	0.0790774708637464	0.0026298794672444	0.0026298794672444	RCOR1	False	RCOR1_direct_+/+	RCOR1_direct_+/+_(966g)	RCOR1_direct_+/+_(3658r)	4.72812202086695	1	0.199946121706516	33504
78689	chr15:52066918-52067630	MAPK6	0.0094598361251271	0.0546101706601267	0.00051660326521	0.00051660326521	RCOR1	False	RCOR1_direct_+/+	RCOR1_direct_+/+_(966g)	RCOR1_direct_+/+_(3658r)	2.46279178904881	1	0.145853286882078	141388
78690	chr14:75981470-75982961	TTLL5	0.0894531052455662	0.161243035329597	0.014423690209453	0.014423690209453	RCOR1	False	RCOR1_direct_+/+	RCOR1_direct_+/+_(966g)	RCOR1_direct_+/+_(3658r)	3.24100961809945	1	0.159721514774226	11842
78691	chr6:44263267-44263770	CDC5L	0.0758040708886951	0.142439891598978	0.010797523640147	0.010797523640147	RCOR1	False	RCOR1_direct_+/+	RCOR1_direct_+/+_(966g)	RCOR1_direct_+/+_(3658r)	1.94543492221265	1	0.107383414204792	96522
78692	chr1:245609246-245609972	SMYD3	0.0143589183110248	0.071390164950328	0.0010250855467323	0.0010250855467323	RCOR1	False	RCOR1_direct_+/+	RCOR1_direct_+/+_(966g)	RCOR1_direct_+/+_(3658r)	3.23472207893999	1	0.190725964136818	108764
78693	chr5:95822106-95823048	ELL2	0.0093828683929377	0.0562509929289938	0.0005277956636248	0.0005277956636248	RCOR1	False	RCOR1_direct_+/+	RCOR1_direct_+/+_(966g)	RCOR1_direct_+/+_(3658r)	2.6431145565544	1	0.187672021171695	128644
78694	chr14:50395338-50397439	MAP4K5	0.0421797448549858	0.145679666515411	0.0061447311641794	0.0061447311641794	RCOR1	False	RCOR1_direct_+/+	RCOR1_direct_+/+_(966g)	RCOR1_direct_+/+_(3658r)	2.62549491216967	1	0.182624146131699	58542
78695	chr22:32532001-32532891	FBXO7	0.129488252016045	0.104139373632285	0.0134848254576903	0.0134848254576903	RCOR1	False	RCOR1_direct_+/+	RCOR1_direct_+/+_(966g)	RCOR1_direct_+/+_(3658r)	1.56584224439169	1	0.0894280199699977	68363
78696	chr3:141401767-141403156	RASA2	0.0498223713293817	0.227289605609245	0.0113241071299725	0.0113241071299725	RCOR1	False	RCOR1_direct_+/+	RCOR1_direct_+/+_(966g)	RCOR1_direct_+/+_(3658r)	10.1620851581742	1	0.303686969353091	6385
78697	chr13:38348637-38350445	UFM1	0.663905621052783	0.175221601997323	0.116330606495896	0.116330606495896	RCOR1	False	RCOR1_direct_+/+	RCOR1_direct_+/+_(966g)	RCOR1_direct_+/+_(3658r)	3.18921090006974	1	0.134950289242127	663
78698	chr4:151339341-151340077	PRSS48	0.0752749779431434	0.113219635800749	0.008522605587632	0.008522605587632	RCOR1	False	RCOR1_direct_+/+	RCOR1_direct_+/+_(966g)	RCOR1_direct_+/+_(3658r)	1.58521032822996	1	0.0791625958173571	121819
78699	chr10:58225465-58226306	UBE2D1	0.0365691794167349	0.0930368060350792	0.0034022796522567	0.0034022796522567	RCOR1	False	RCOR1_direct_+/+	RCOR1_direct_+/+_(966g)	RCOR1_direct_+/+_(3658r)	2.00522431620308	1	0.149132297431361	134859
78700	chr6:158893926-158894589	SYTL3	0.0452977648893108	0.170872520696348	0.007740143268547	0.007740143268547	RCOR1	False	RCOR1_direct_+/+	RCOR1_direct_+/+_(966g)	RCOR1_direct_+/+_(3658r)	1.64206226695169	1	0.0929730287456189	128485
78701	chr14:50060990-50061640	VCPKMT	0.0594178781860164	0.0882256709940468	0.0052421821720038	0.0052421821720038	RCOR1	False	RCOR1_direct_+/+	RCOR1_direct_+/+_(966g)	RCOR1_direct_+/+_(3658r)	2.75512936645069	1	0.0743305763611304	100719
78702	chr22:42990970-42991690	PACSIN2	0.101632575852216	0.294190720679061	0.0298993607344327	0.0298993607344327	RCOR1	False	RCOR1_direct_+/+	RCOR1_direct_+/+_(966g)	RCOR1_direct_+/+_(3658r)	4.93637120236281	1	0.197211869661259	31252
78703	chr4:153465567-153467991	TRIM2	0.0478133364283899	0.192355003608526	0.0091971345012186	0.0091971345012186	RCOR1	False	RCOR1_direct_+/+	RCOR1_direct_+/+_(966g)	RCOR1_direct_+/+_(3658r)	7.06190180719061	1	0.253565017211754	5058
78704	chr2:64606123-64606907	SERTAD2	0.106187792033038	0.127015600757703	0.0134875061982103	0.0134875061982103	RCOR1	False	RCOR1_direct_+/+	RCOR1_direct_+/+_(966g)	RCOR1_direct_+/+_(3658r)	3.20195330281262	1	0.103316443595016	48188
78705	chr8:37915516-37916575	RAB11FIP1	0.144585377913844	0.428773808492062	0.0619944231403829	0.0619944231403829	RCOR1	False	RCOR1_direct_+/+	RCOR1_direct_+/+_(966g)	RCOR1_direct_+/+_(3658r)	5.44781119820452	1	0.265002066980234	16494
78706	chr5:107505767-107506653	EFNA5	0.0687532669685853	0.377343665670541	0.0259436097847513	0.0259436097847513	RCOR1	False	RCOR1_direct_+/+	RCOR1_direct_+/+_(966g)	RCOR1_direct_+/+_(3658r)	2.43880184313071	1	0.240458121476903	84134
78707	chr11:118152482-118153232	MPZL2	0.0239738587166607	0.0965512822719144	0.0023147068000993	0.0023147068000993	RCOR1	False	RCOR1_direct_+/+	RCOR1_direct_+/+_(966g)	RCOR1_direct_+/+_(3658r)	1.93502355343911	1	0.108949751130817	106842
78708	chr14:96423530-96424690	PAPOLA	0.0982091563131953	0.120791745489018	0.0118628554140747	0.0118628554140747	RCOR1	False	RCOR1_direct_+/+	RCOR1_direct_+/+_(966g)	RCOR1_direct_+/+_(3658r)	5.47624016888803	1	0.192361653692651	31208
78709	chr8:102929103-102930381	AZIN1	0.0835866033502045	0.174058568564787	0.0145489645303291	0.0145489645303291	RCOR1	False	RCOR1_direct_+/+	RCOR1_direct_+/+_(966g)	RCOR1_direct_+/+_(3658r)	3.19954622744624	1	0.162850631774975	69506
78710	chr19:45667605-45668286	VASP	0.113462144150628	0.21058706470702	0.0238936598920455	0.0238936598920455	RCOR1	False	RCOR1_direct_+/+	RCOR1_direct_+/+_(966g)	RCOR1_direct_+/+_(3658r)	2.40820885756032	1	0.0864093615172432	68346
78711	chr22:49982612-49984100	ZBED4	0.0135458107378602	0.0786953166113485	0.0010659918647733	0.0010659918647733	RCOR1	False	RCOR1_direct_+/+	RCOR1_direct_+/+_(966g)	RCOR1_direct_+/+_(3658r)	2.79003703721838	1	0.0722808688517296	86007
78712	chr1:113758674-113760067	PHTF1	0.334683514733017	0.169488643108404	0.0567250547828507	0.0567250547828507	RCOR1	False	RCOR1_direct_+/+	RCOR1_direct_+/+_(966g)	RCOR1_direct_+/+_(3658r)	1.33806308230064	1	0.0616717761841958	7514
78713	chr10:102119404-102120908	NOLC1	0.135726720055329	0.224543595160053	0.0304765656805055	0.0304765656805055	RCOR1	False	RCOR1_direct_+/+	RCOR1_direct_+/+_(966g)	RCOR1_direct_+/+_(3658r)	1.83896268555588	1	0.112664610309985	49620
78714	chr3:49900337-49901124	IP6K1	0.13515237798942	0.115604446833623	0.0156242158957156	0.0156242158957156	RCOR1	False	RCOR1_direct_+/+	RCOR1_direct_+/+_(966g)	RCOR1_direct_+/+_(3658r)	1.67065033377443	1	0.111342954990898	86081
78715	chr1:36368787-36369398	THRAP3	0.0751706551426642	0.217347703006195	0.0163381692287289	0.0163381692287289	RCOR1	False	RCOR1_direct_+/+	RCOR1_direct_+/+_(966g)	RCOR1_direct_+/+_(3658r)	2.29105517891242	1	0.157201017164169	89218
78716	chr13:98569409-98570038	STK24	0.118177911284622	0.196678874642365	0.0232430985990447	0.0232430985990447	RCOR1	False	RCOR1_direct_+/+	RCOR1_direct_+/+_(966g)	RCOR1_direct_+/+_(3658r)	2.52159198274452	1	0.148001690996898	65913
78717	chr8:22550941-22552117	PPP3CC	0.0541656370924709	0.0832642190355821	0.0045100594710693	0.0045100594710693	RCOR1	False	RCOR1_direct_+/+	RCOR1_direct_+/+_(966g)	RCOR1_direct_+/+_(3658r)	1.6759449099461	1	0.0756480140403857	96778
78718	chr17:51145948-51146562	UTP18	0.0194813746559006	0.0863625268571848	0.001682460741935	0.001682460741935	RCOR1	False	RCOR1_direct_+/+	RCOR1_direct_+/+_(966g)	RCOR1_direct_+/+_(3658r)	1.93003370169354	1	0.102742308810955	147594
78719	chr6:31734667-31735158	SLC44A4	0.0105250960096252	0.102768425037817	0.0010816475402809	0.0010816475402809	RCOR1	False	RCOR1_direct_+/+	RCOR1_direct_+/+_(966g)	RCOR1_direct_+/+_(3658r)	1.66479246067956	1	0.0618871026428443	149663
78720	chr7:128909642-128910843	TNPO3	0.0436076315457456	0.13791633164982	0.0060142045747261	0.0060142045747261	RCOR1	False	RCOR1_direct_+/+	RCOR1_direct_+/+_(966g)	RCOR1_direct_+/+_(3658r)	2.94929739544098	1	0.162985495971169	86021
78721	chr11:57740821-57742094	CTNND1	0.0495836186223209	0.0766807426810677	0.0038021087007743	0.0038021087007743	RCOR1	False	RCOR1_direct_+/+	RCOR1_direct_+/+_(966g)	RCOR1_direct_+/+_(3658r)	4.33158035711508	1	0.211598685434418	29539
78722	chr12:15779992-15781787	EPS8	0.0196832677883749	0.162164184336375	0.0031919210659762	0.0031919210659762	RCOR1	False	RCOR1_direct_+/+	RCOR1_direct_+/+_(966g)	RCOR1_direct_+/+_(3658r)	3.11945889482757	1	0.209245915758378	120100
78723	chr10:46023022-46023771	TIMM23	0.122668190551888	0.0705583493833848	0.0086552650471877	0.0086552650471877	RCOR1	False	RCOR1_direct_+/+	RCOR1_direct_+/+_(966g)	RCOR1_direct_+/+_(3658r)	2.00345003195949	1	0.0811703241638706	70782
78724	chr4:101183349-101185014	PPP3CA	0.0873702081695094	0.254043923397956	0.0221958704714783	0.0221958704714783	RCOR1	False	RCOR1_direct_+/+	RCOR1_direct_+/+_(966g)	RCOR1_direct_+/+_(3658r)	7.16960167382536	1	0.261318597575029	23954
78725	chr14:88554250-88555229	PTPN21	0.0394343913891491	0.0799198211765095	0.0031515895080252	0.0031515895080252	RCOR1	False	RCOR1_direct_+/+	RCOR1_direct_+/+_(966g)	RCOR1_direct_+/+_(3658r)	1.91748777517962	1	0.10930217850058	50756
78726	chr22:41940828-41941578	SREBF2	0.0273139243487624	0.153821286525269	0.0042014629833805	0.0042014629833805	RCOR1	False	RCOR1_direct_+/+	RCOR1_direct_+/+_(966g)	RCOR1_direct_+/+_(3658r)	1.90453862260138	1	0.221144213129171	143790
78727	chr8:17780557-17781172	MTUS1	0.026769416986919	0.102543755069766	0.002745036538867	0.002745036538867	RCOR1	False	RCOR1_direct_+/+	RCOR1_direct_+/+_(966g)	RCOR1_direct_+/+_(3658r)	2.43998839622244	1	0.165453116056889	135088
78728	chr6:5058825-5059709	CDYL	0.0952641560241963	0.272433838402962	0.0259531796878904	0.0259531796878904	RCOR1	False	RCOR1_direct_+/+	RCOR1_direct_+/+_(966g)	RCOR1_direct_+/+_(3658r)	7.67503402974501	1	0.240389016235909	18490
78729	chr11:118321171-118322301	MPZL2	0.0151146080152656	0.0722844049958083	0.0010925504471283	0.0010925504471283	RCOR1	False	RCOR1_direct_+/+	RCOR1_direct_+/+_(966g)	RCOR1_direct_+/+_(3658r)	1.93502355343911	1	0.108949751130817	147792
78730	chr20:37307933-37309459	RPN2	0.0882946832851764	0.175758391657174	0.0155185315260821	0.0155185315260821	RCOR1	False	RCOR1_direct_+/+	RCOR1_direct_+/+_(966g)	RCOR1_direct_+/+_(3658r)	2.06719149538152	1	0.149092993126351	79568
78731	chr2:10765085-10765959	NOL10	0.120212659302051	0.200009233576811	0.0240436418532335	0.0240436418532335	RCOR1	False	RCOR1_direct_+/+	RCOR1_direct_+/+_(966g)	RCOR1_direct_+/+_(3658r)	1.96998619887731	1	0.153433054409541	80650
78732	chr15:43826561-43827205	PDIA3	0.185924400074495	0.3058622449214	0.0568672543924495	0.0568672543924495	RCOR1	False	RCOR1_direct_+/+	RCOR1_direct_+/+_(966g)	RCOR1_direct_+/+_(3658r)	3.93221639448456	1	0.197099005721822	16423
78733	chr9:93453183-93453811	FAM120A	0.0219288993378245	0.169217616198284	0.0037107560717988	0.0037107560717988	RCOR1	False	RCOR1_direct_+/+	RCOR1_direct_+/+_(966g)	RCOR1_direct_+/+_(3658r)	4.95241472049404	1	0.206630933484616	72396
78734	chr11:130448135-130449581	ZBTB44	0.140837700335974	0.19914067013756	0.0280465140255386	0.0280465140255386	RCOR1	False	RCOR1_direct_+/+	RCOR1_direct_+/+_(966g)	RCOR1_direct_+/+_(3658r)	1.40842923455852	1	0.125215167629601	70239
78735	chr15:59594336-59595931	BNIP2	0.0327871247853462	0.0853304489976802	0.0027977400792765	0.0027977400792765	RCOR1	False	RCOR1_direct_+/+	RCOR1_direct_+/+_(966g)	RCOR1_direct_+/+_(3658r)	1.73534463506595	1	0.134474313181934	134076
78736	chr4:138198969-138199973	SLC7A11	0.0155654975853327	0.123266683771453	0.0019187072685965	0.0019187072685965	RCOR1	False	RCOR1_direct_+/+	RCOR1_direct_+/+_(966g)	RCOR1_direct_+/+_(3658r)	2.76496450971152	1	0.125277346655645	118709
78737	chr10:88851477-88852677	ANKRD22	0.227451596218711	0.405079556006677	0.0921359916092857	0.0921359916092857	RCOR1	False	RCOR1_direct_+/+	RCOR1_direct_+/+_(966g)	RCOR1_direct_+/+_(3658r)	1.60175280716931	1	0.15041512117585	39246
78738	chr16:22436430-22437871	NPIPB5	0.102642181555562	0.0751334274367219	0.0077118588998516	0.0077118588998516	RCOR1	False	RCOR1_direct_+/+	RCOR1_direct_+/+_(966g)	RCOR1_direct_+/+_(3658r)	2.48676639009112	1	0.0736479030124425	7015
78739	chr2:55153682-55155021	RTN4	0.0436719016060601	0.120082575151021	0.0052442344065976	0.0052442344065976	RCOR1	False	RCOR1_direct_+/+	RCOR1_direct_+/+_(966g)	RCOR1_direct_+/+_(3658r)	7.73012720757158	1	0.226174929470805	30156
78740	chr19:45527880-45529481	FOSB	0.0380888910016518	0.326209061874316	0.0124249414014819	0.0124249414014819	RCOR1	False	RCOR1_direct_+/+	RCOR1_direct_+/+_(966g)	RCOR1_direct_+/+_(3658r)	2.46258494102953	1	0.25493100004414	79768
78741	chr9:83622579-83623752	UBQLN1	0.187412416386976	0.183620092476062	0.0344126852281388	0.0344126852281388	RCOR1	False	RCOR1_direct_+/+	RCOR1_direct_+/+_(966g)	RCOR1_direct_+/+_(3658r)	1.72910820680313	1	0.149941966965378	18057
78742	chr15:75964629-75965629	UBE2Q2	0.0672960662230921	0.140019030662001	0.0094227299599231	0.0094227299599231	RCOR1	False	RCOR1_direct_+/+	RCOR1_direct_+/+_(966g)	RCOR1_direct_+/+_(3658r)	1.56569427431993	1	0.116909727032382	116523
78743	chr2:53859318-53860341	PSME4	0.0898134312221783	0.238519283230044	0.0214222352395447	0.0214222352395447	RCOR1	False	RCOR1_direct_+/+	RCOR1_direct_+/+_(966g)	RCOR1_direct_+/+_(3658r)	7.7652072326686	1	0.254485426941877	4382
78744	chr11:66717999-66719046	RBM4	0.170239274671596	0.246786972228305	0.042012835150546	0.042012835150546	RCOR1	False	RCOR1_direct_+/+	RCOR1_direct_+/+_(966g)	RCOR1_direct_+/+_(3658r)	1.63376305210736	1	0.111918120600582	57920
78745	chr2:28809922-28811399	SPDYA	0.0951400381303188	0.159913781557788	0.0152142032749714	0.0152142032749714	RCOR1	False	RCOR1_direct_+/+	RCOR1_direct_+/+_(966g)	RCOR1_direct_+/+_(3658r)	1.96498155759088	1	0.111241901614112	32175
78746	chr9:137276812-137278714	NRARP	0.0558946840184322	0.282239798280081	0.0157757043422911	0.0157757043422911	RCOR1	False	RCOR1_direct_+/+	RCOR1_direct_+/+_(966g)	RCOR1_direct_+/+_(3658r)	1.39147034709158	1	0.142165864030922	73474
78747	chr12:104288593-104289137	TXNRD1	0.128497872845564	0.207249640564086	0.0266311379604928	0.0266311379604928	RCOR1	False	RCOR1_direct_+/+	RCOR1_direct_+/+_(966g)	RCOR1_direct_+/+_(3658r)	4.3797683945435	1	0.166116614965341	27898
78748	chr20:50794468-50795611	DPM1	0.0818380260974047	0.129081142701204	0.0105637459250639	0.0105637459250639	RCOR1	False	RCOR1_direct_+/+	RCOR1_direct_+/+_(966g)	RCOR1_direct_+/+_(3658r)	2.17074597223113	1	0.108661772591256	70991
78749	chr21:28884592-28885523	LTN1	0.0867462852681744	0.0706146323011507	0.0061255570377028	0.0061255570377028	RCOR1	False	RCOR1_direct_+/+	RCOR1_direct_+/+_(966g)	RCOR1_direct_+/+_(3658r)	2.09117918900759	1	0.0899404398256639	74464
78750	chr13:49606812-49607345	KPNA3	0.0424298661777164	0.0796302269877996	0.0033786998747935	0.0033786998747935	RCOR1	False	RCOR1_direct_+/+	RCOR1_direct_+/+_(966g)	RCOR1_direct_+/+_(3658r)	1.89111304414397	1	0.109058204918912	130803
78751	chr6:42099235-42100731	C6orf132	0.0502168628057677	0.10876161528996	0.0054616671135496	0.0054616671135496	RCOR1	False	RCOR1_direct_+/+	RCOR1_direct_+/+_(966g)	RCOR1_direct_+/+_(3658r)	3.31357975272359	1	0.104943756647261	76918
78752	chr20:37344385-37345084	RPN2	0.0590866577655192	0.164943306835283	0.0097459487216893	0.0097459487216893	RCOR1	False	RCOR1_direct_+/+	RCOR1_direct_+/+_(966g)	RCOR1_direct_+/+_(3658r)	2.06719149538152	1	0.149092993126351	107398
78753	chr2:39467478-39468813	MAP4K3	0.191775221810132	0.218458053964004	0.0418948417551564	0.0418948417551564	RCOR1	False	RCOR1_direct_+/+	RCOR1_direct_+/+_(966g)	RCOR1_direct_+/+_(3658r)	2.43832887984269	1	0.180967619713573	41093
78754	chr5:172382852-172383853	UBTD2	0.0421062240654159	0.0727443005279296	0.0030629878175109	0.0030629878175109	RCOR1	False	RCOR1_direct_+/+	RCOR1_direct_+/+_(966g)	RCOR1_direct_+/+_(3658r)	2.20066074302382	1	0.0909849548797365	127551
78755	chr2:9808913-9809860	TAF1B	0.0156830309676096	0.0967823691560907	0.0015178408925935	0.0015178408925935	RCOR1	False	RCOR1_direct_+/+	RCOR1_direct_+/+_(966g)	RCOR1_direct_+/+_(3658r)	2.50718156325308	1	0.0787061711145296	137770
78756	chr3:64030330-64031042	ATXN7	0.147424154151226	0.167216700183895	0.0246517805845698	0.0246517805845698	RCOR1	False	RCOR1_direct_+/+	RCOR1_direct_+/+_(966g)	RCOR1_direct_+/+_(3658r)	1.55181893722892	1	0.137612882871501	61893
78757	chr17:44110829-44111584	LSM12	0.0496179156704302	0.145482460578073	0.0072185364604895	0.0072185364604895	RCOR1	False	RCOR1_direct_+/+	RCOR1_direct_+/+_(966g)	RCOR1_direct_+/+_(3658r)	2.4762591513479	1	0.0721326292920445	92108
78758	chr14:34629326-34630435	BAZ1A	0.140649833916772	0.158946378312342	0.0223557817113033	0.0223557817113033	RCOR1	False	RCOR1_direct_+/+	RCOR1_direct_+/+_(966g)	RCOR1_direct_+/+_(3658r)	2.22735218705406	1	0.205787251485255	27077
78759	chr4:169611895-169613777	NEK1	0.093670017700173	0.13922985479318	0.0130416629628696	0.0130416629628696	RCOR1	False	RCOR1_direct_+/+	RCOR1_direct_+/+_(966g)	RCOR1_direct_+/+_(3658r)	1.67422222776566	1	0.134169450698461	45165
78760	chr13:20721169-20722348	XPO4	0.0564055679814975	0.105926915174989	0.0059748678149731	0.0059748678149731	RCOR1	False	RCOR1_direct_+/+	RCOR1_direct_+/+_(966g)	RCOR1_direct_+/+_(3658r)	1.80837827010671	1	0.124016363889123	117886
78761	chr4:143350905-143352457	USP38	0.105147023858882	0.159444262294524	0.0167650896516441	0.0167650896516441	RCOR1	False	RCOR1_direct_+/+	RCOR1_direct_+/+_(966g)	RCOR1_direct_+/+_(3658r)	2.3622088604708	1	0.0991309819156335	64989
78762	chr6:117590905-117592139	NUS1	0.436209562766883	0.19352420158677	0.0844171073589752	0.0844171073589752	RCOR1	False	RCOR1_direct_+/+	RCOR1_direct_+/+_(966g)	RCOR1_direct_+/+_(3658r)	2.86959687418064	1	0.122648961323049	4313
78763	chr15:66359486-66360225	MAP2K1	0.177672960891177	0.151882703898533	0.0269854497098102	0.0269854497098102	RCOR1	False	RCOR1_direct_+/+	RCOR1_direct_+/+_(966g)	RCOR1_direct_+/+_(3658r)	1.81626545893128	1	0.11924313964913	58231
78764	chr9:71762724-71763329	CEMIP2	0.0769893483734429	0.131114564184896	0.0100944248588631	0.0100944248588631	RCOR1	False	RCOR1_direct_+/+	RCOR1_direct_+/+_(966g)	RCOR1_direct_+/+_(3658r)	9.13129549715378	1	0.258197942854036	17254
78765	chr9:127578705-127579933	NIBAN2	0.0594777573947098	0.147151237309984	0.0087522255930546	0.0087522255930546	RCOR1	False	RCOR1_direct_+/+	RCOR1_direct_+/+_(966g)	RCOR1_direct_+/+_(3658r)	3.24422897740653	1	0.101134675180844	69931
78766	chr17:60534162-60535154	APPBP2	0.10583000927188	0.142453799720507	0.0150758869452358	0.0150758869452358	RCOR1	False	RCOR1_direct_+/+	RCOR1_direct_+/+_(966g)	RCOR1_direct_+/+_(3658r)	1.35355768388662	1	0.103771231158483	111563
78767	chr4:153344221-153345507	MND1	0.283725005973165	0.23015918512813	0.0653019161752576	0.0653019161752576	RCOR1	False	RCOR1_direct_+/+	RCOR1_direct_+/+_(966g)	RCOR1_direct_+/+_(3658r)	1.56236904889984	1	0.110994858167189	8819
78768	chr22:29205518-29206354	EWSR1	0.0839132424427334	0.135376133366585	0.01135985030015	0.01135985030015	RCOR1	False	RCOR1_direct_+/+	RCOR1_direct_+/+_(966g)	RCOR1_direct_+/+_(3658r)	2.3312565073275	1	0.126818558714116	72525
78769	chr17:29179225-29180628	NUFIP2	0.186677635784758	0.217233927979579	0.0405527160874643	0.0405527160874643	RCOR1	False	RCOR1_direct_+/+	RCOR1_direct_+/+_(966g)	RCOR1_direct_+/+_(3658r)	3.28359938285498	1	0.153069703669954	10753
78770	chr11:47564956-47566390	CELF1	0.123724173089127	0.226098590352977	0.0279738611280393	0.0279738611280393	RCOR1	False	RCOR1_direct_+/+	RCOR1_direct_+/+_(966g)	RCOR1_direct_+/+_(3658r)	1.48687146631473	1	0.165304086627759	45294
78771	chr3:195876328-195878426	TFRC	0.0418335299327452	0.171493468715086	0.0071741771567628	0.0071741771567628	RCOR1	False	RCOR1_direct_+/+	RCOR1_direct_+/+_(966g)	RCOR1_direct_+/+_(3658r)	1.84651323391117	1	0.115864701295624	63818
78772	chr1:183180310-183181306	LAMC2	0.0475113856912583	0.328308297623957	0.0155983821540522	0.0155983821540522	RCOR1	False	RCOR1_direct_+/+	RCOR1_direct_+/+_(966g)	RCOR1_direct_+/+_(3658r)	3.58930055972093	1	0.231122834603234	90842
78773	chr14:67526601-67527186	EIF2S1	0.0068714443826729	0.106658051489122	0.0007328948687717	0.0007328948687717	RCOR1	False	RCOR1_direct_+/+	RCOR1_direct_+/+_(966g)	RCOR1_direct_+/+_(3658r)	1.73469742660726	1	0.0982263878228458	151788
78774	chr12:120928787-120929693	SPPL3	0.0904299469602036	0.2346483304507	0.0212192360769572	0.0212192360769572	RCOR1	False	RCOR1_direct_+/+	RCOR1_direct_+/+_(966g)	RCOR1_direct_+/+_(3658r)	2.60987647120069	1	0.173435264635586	49749
78775	chr21:26166698-26167305	APP	0.0909104965479853	0.26855493152421	0.0244144621752761	0.0244144621752761	RCOR1	False	RCOR1_direct_+/+	RCOR1_direct_+/+_(966g)	RCOR1_direct_+/+_(3658r)	3.28487753786571	1	0.204639660622172	53703
78776	chr12:95116683-95117680	NR2C1	0.122106677936063	0.143797545899112	0.0175586406250991	0.0175586406250991	RCOR1	False	RCOR1_direct_+/+	RCOR1_direct_+/+_(966g)	RCOR1_direct_+/+_(3658r)	1.55840456450825	1	0.0718604837259646	97069
78777	chr10:73848832-73849482	VCL	0.0104323672687726	0.0603906540486584	0.0006300174826369	0.0006300174826369	RCOR1	False	RCOR1_direct_+/+	RCOR1_direct_+/+_(966g)	RCOR1_direct_+/+_(3658r)	6.76622872067189	1	0.282110073724084	46812
78778	chr14:103094118-103095540	CDC42BPB	0.0436544509216418	0.100899731557845	0.0044047223792987	0.0044047223792987	RCOR1	False	RCOR1_direct_+/+	RCOR1_direct_+/+_(966g)	RCOR1_direct_+/+_(3658r)	3.80357575936055	1	0.117910785915011	69921
78779	chr12:108618083-108618589	SART3	0.0602568057805177	0.0857298897525932	0.0051658093164072	0.0051658093164072	RCOR1	False	RCOR1_direct_+/+	RCOR1_direct_+/+_(966g)	RCOR1_direct_+/+_(3658r)	2.07765825026911	1	0.0734359133433926	103093
78780	chr6:30883652-30886672	IER3	0.0732385228487575	0.343667251997456	0.0251696818877853	0.0251696818877853	RCOR1	False	RCOR1_direct_+/+	RCOR1_direct_+/+_(966g)	RCOR1_direct_+/+_(3658r)	4.83901685989523	1	0.228495103377165	3016
78781	chr11:66545578-66546616	RBM14	0.0394781731537305	0.0832825833891435	0.0032878442477266	0.0032878442477266	RCOR1	False	RCOR1_direct_+/+	RCOR1_direct_+/+_(966g)	RCOR1_direct_+/+_(3658r)	1.90030127115917	1	0.0609120191905085	132346
78782	chr4:74533937-74535237	EREG	0.0149556074623571	0.111137240473379	0.0016621249429694	0.0016621249429694	RCOR1	False	RCOR1_direct_+/+	RCOR1_direct_+/+_(966g)	RCOR1_direct_+/+_(3658r)	3.66474807256508	1	0.201672090375552	102811
78783	chr13:21465204-21466913	ZDHHC20	0.212840613949948	0.162162902644801	0.0345148517588251	0.0345148517588251	RCOR1	False	RCOR1_direct_+/+	RCOR1_direct_+/+_(966g)	RCOR1_direct_+/+_(3658r)	2.49922243206431	1	0.130313656367014	25179
78784	chr21:25997794-25998635	APP	0.180718010055221	0.265162194541117	0.047919584139346	0.047919584139346	RCOR1	False	RCOR1_direct_+/+	RCOR1_direct_+/+_(966g)	RCOR1_direct_+/+_(3658r)	3.28487753786571	1	0.204639660622172	30547
78785	chr10:58334454-58336113	UBE2D1	0.3776561349364	0.266353444913811	0.100590012533145	0.100590012533145	RCOR1	False	RCOR1_direct_+/+	RCOR1_direct_+/+_(966g)	RCOR1_direct_+/+_(3658r)	2.00522431620308	1	0.149132297431361	2983
78786	chr2:203534458-203535888	RAPH1	0.154890800058884	0.110128761870934	0.0170579320356832	0.0170579320356832	RCOR1	False	RCOR1_direct_+/+	RCOR1_direct_+/+_(966g)	RCOR1_direct_+/+_(3658r)	1.65773287854917	1	0.150709868224347	16570
78787	chr20:38220990-38221419	RPRD1B	0.0302288550883003	0.0776145287617874	0.0023461983426867	0.0023461983426867	RCOR1	False	RCOR1_direct_+/+	RCOR1_direct_+/+_(966g)	RCOR1_direct_+/+_(3658r)	2.77379281092157	1	0.108897149698281	111567
78788	chr4:98572269-98573031	RAP1GDS1	0.0701526771600584	0.104678323669322	0.00734346464603	0.00734346464603	RCOR1	False	RCOR1_direct_+/+	RCOR1_direct_+/+_(966g)	RCOR1_direct_+/+_(3658r)	2.30677799799353	1	0.15440783612682	94288
78789	chr16:81403437-81404077	CMIP	0.101791286438797	0.16973247352652	0.0172772868307035	0.0172772868307035	RCOR1	False	RCOR1_direct_+/+	RCOR1_direct_+/+_(966g)	RCOR1_direct_+/+_(3658r)	2.02122911716542	1	0.132213567290689	88659
78790	chr11:9527205-9528135	SWAP70	0.0276277485217116	0.113817866636748	0.0031445313967177	0.0031445313967177	RCOR1	False	RCOR1_direct_+/+	RCOR1_direct_+/+_(966g)	RCOR1_direct_+/+_(3658r)	2.42771184015851	1	0.123328432641684	134718
78791	chr12:502713-503858	KDM5A	0.106537991468142	0.191990280397271	0.0204542588549307	0.0204542588549307	RCOR1	False	RCOR1_direct_+/+	RCOR1_direct_+/+_(966g)	RCOR1_direct_+/+_(3658r)	2.45658984284971	1	0.159463034513354	76859
78792	chr13:95300580-95301964	ABCC4	0.283696999099241	0.251629831790238	0.0713866281627373	0.0713866281627373	RCOR1	False	RCOR1_direct_+/+	RCOR1_direct_+/+_(966g)	RCOR1_direct_+/+_(3658r)	1.47317824538075	1	0.117211613990592	11465
78793	chr14:55306494-55307410	FBXO34	0.0141305808131543	0.188035602134437	0.0026570522717108	0.0026570522717108	RCOR1	False	RCOR1_direct_+/+	RCOR1_direct_+/+_(966g)	RCOR1_direct_+/+_(3658r)	7.11134116236559	1	0.256561443034894	40566
78794	chr12:64608805-64609315	RASSF3	0.097640878166248	0.22425505254156	0.021896460263376	0.021896460263376	RCOR1	False	RCOR1_direct_+/+	RCOR1_direct_+/+_(966g)	RCOR1_direct_+/+_(3658r)	1.98064384578616	1	0.13983602212764	98691
78795	chr15:22757285-22758381	NIPA2	0.0351207261305092	0.0796576479273415	0.0027976344370566	0.0027976344370566	RCOR1	False	RCOR1_direct_+/+	RCOR1_direct_+/+_(966g)	RCOR1_direct_+/+_(3658r)	3.23270212016903	1	0.0801460110758118	96530
78796	chr6:125946123-125946657	NCOA7	0.0491189398960287	0.188031893157559	0.0092359272585426	0.0092359272585426	RCOR1	False	RCOR1_direct_+/+	RCOR1_direct_+/+_(966g)	RCOR1_direct_+/+_(3658r)	3.27996700653226	1	0.206766616928245	97423
78797	chr8:26480015-26480407	PPP2R2A	0.042582433549721	0.108013569999813	0.0045994806669851	0.0045994806669851	RCOR1	False	RCOR1_direct_+/+	RCOR1_direct_+/+_(966g)	RCOR1_direct_+/+_(3658r)	8.55310967770695	1	0.272047145962146	27056
78798	chr7:92056995-92057830	CYP51A1	0.0438555161972126	0.155146463921501	0.0068040282614496	0.0068040282614496	RCOR1	False	RCOR1_direct_+/+	RCOR1_direct_+/+_(966g)	RCOR1_direct_+/+_(3658r)	4.41014558075799	1	0.166248451723337	73441
78799	chr1:85258914-85259940	DDAH1	0.0135508016044795	0.0702570808197139	0.0009520397634978	0.0009520397634978	RCOR1	False	RCOR1_direct_+/+	RCOR1_direct_+/+_(966g)	RCOR1_direct_+/+_(3658r)	3.64197318273199	1	0.169986249533293	45545
78800	chr8:67061562-67062778	ARFGEF1	0.0778420965736235	0.107366448163868	0.0083576294267387	0.0083576294267387	RCOR1	False	RCOR1_direct_+/+	RCOR1_direct_+/+_(966g)	RCOR1_direct_+/+_(3658r)	3.17785216731602	1	0.156643013963448	48282
78801	chr14:102878612-102879460	RCOR1	0.0234500924135729	0.190208563409927	0.0044604083898157	0.0044604083898157	RCOR1	False	RCOR1_direct_+/+	RCOR1_direct_+/+_(966g)	RCOR1_direct_+/+_(3658r)	18.5286004869813	1	1	4721
78802	chr7:23546905-23547286	TRA2A	0.0943358342966467	0.140225021602764	0.013228244402162	0.013228244402162	RCOR1	False	RCOR1_direct_+/+	RCOR1_direct_+/+_(966g)	RCOR1_direct_+/+_(3658r)	3.46523634919136	1	0.205863382066693	59188
78803	chrX:118975939-118976981	LONRF3	0.0452490959804809	0.12207286060161	0.0055236865859741	0.0055236865859741	RCOR1	False	RCOR1_direct_+/+	RCOR1_direct_+/+_(966g)	RCOR1_direct_+/+_(3658r)	2.07273195714653	1	0.138890273907179	104415
78804	chr4:48680870-48682205	FRYL	0.116992779067707	0.359916320563119	0.042107610574503	0.042107610574503	RCOR1	False	RCOR1_direct_+/+	RCOR1_direct_+/+_(966g)	RCOR1_direct_+/+_(3658r)	1.6087401921125	1	0.184659705857776	97303
78805	chr2:230895346-230896357	CAB39	0.0362255311244708	0.175688526731646	0.0063644101933296	0.0063644101933296	RCOR1	False	RCOR1_direct_+/+	RCOR1_direct_+/+_(966g)	RCOR1_direct_+/+_(3658r)	4.47545162753393	1	0.200785519745379	71020
78806	chr22:21572520-21573269	HIC2	0.0851163558161061	0.130961390172809	0.0111469562841207	0.0111469562841207	RCOR1	False	RCOR1_direct_+/+	RCOR1_direct_+/+_(966g)	RCOR1_direct_+/+_(3658r)	1.86519878384478	1	0.119089144957381	96667
78807	chr5:14581276-14582655	ANKH	0.0383168844055293	0.122411992212517	0.0046904461554575	0.0046904461554575	RCOR1	False	RCOR1_direct_+/+	RCOR1_direct_+/+_(966g)	RCOR1_direct_+/+_(3658r)	6.92247967242176	1	0.261237426802093	20932
78808	chr21:17610963-17613544	BTG3	0.215093504901186	0.265623356278588	0.0571338586855779	0.0571338586855779	RCOR1	False	RCOR1_direct_+/+	RCOR1_direct_+/+_(966g)	RCOR1_direct_+/+_(3658r)	2.48759565548254	1	0.184902333017373	5045
78809	chr22:23385596-23386399	BCR	0.0534308980762691	0.0555957051851361	0.0029705284572253	0.0029705284572253	RCOR1	False	RCOR1_direct_+/+	RCOR1_direct_+/+_(966g)	RCOR1_direct_+/+_(3658r)	1.8598939504128	1	0.072214682204073	116312
78810	chr12:104302264-104304136	EID3	0.121709092741034	0.0822950811995654	0.0100160596698488	0.0100160596698488	RCOR1	False	RCOR1_direct_+/+	RCOR1_direct_+/+_(966g)	RCOR1_direct_+/+_(3658r)	1.74876272762117	1	0.0502596478864482	75988
78811	chr15:77542627-77543851	PEAK1	0.0631832716649041	0.115068882080635	0.0072704284366775	0.0072704284366775	RCOR1	False	RCOR1_direct_+/+	RCOR1_direct_+/+_(966g)	RCOR1_direct_+/+_(3658r)	3.20733256048621	1	0.192150823079511	86078
78812	chr19:1725283-1726136	KLF16	0.0501481914563071	0.114468068239098	0.0057403666016879	0.0057403666016879	RCOR1	False	RCOR1_direct_+/+	RCOR1_direct_+/+_(966g)	RCOR1_direct_+/+_(3658r)	1.56024944498463	1	0.096389929952343	122976
78813	chr8:141417303-141418229	SLC45A4	0.0565272693063055	0.122531712253615	0.0069263830971228	0.0069263830971228	RCOR1	False	RCOR1_direct_+/+	RCOR1_direct_+/+_(966g)	RCOR1_direct_+/+_(3658r)	2.96231070043771	1	0.152100449648691	91293
78814	chr3:87332735-87333796	CHMP2B	0.0989407065637498	0.187052520432103	0.0185071085360825	0.0185071085360825	RCOR1	False	RCOR1_direct_+/+	RCOR1_direct_+/+_(966g)	RCOR1_direct_+/+_(3658r)	1.70263130530552	1	0.136759596445676	106273
78815	chr3:133479654-133480596	CDV3	0.258817465747972	0.233968311429073	0.060555085429405	0.060555085429405	RCOR1	False	RCOR1_direct_+/+	RCOR1_direct_+/+_(966g)	RCOR1_direct_+/+_(3658r)	2.96498292431754	1	0.135920987209348	17260
78816	chr12:122062684-122064417	MLXIP	0.0224679257354108	0.158372940891462	0.0035583114744479	0.0035583114744479	RCOR1	False	RCOR1_direct_+/+	RCOR1_direct_+/+_(966g)	RCOR1_direct_+/+_(3658r)	1.8254886831961	1	0.150596520340423	104829
78817	chr10:24551974-24552682	KIAA1217	0.127991147090068	0.310795611990069	0.0397790868891685	0.0397790868891685	RCOR1	False	RCOR1_direct_+/+	RCOR1_direct_+/+_(966g)	RCOR1_direct_+/+_(3658r)	3.42474886138413	1	0.225492431648501	37236
78818	chr7:66556132-66559047	RABGEF1	0.045847228257684	0.0747733992323137	0.0034281531022068	0.0034281531022068	RCOR1	False	RCOR1_direct_+/+	RCOR1_direct_+/+_(966g)	RCOR1_direct_+/+_(3658r)	1.90624880792757	1	0.150868700259812	92978
78819	chr6:13486088-13488596	RANBP9	0.075235795602866	0.106031294448208	0.0079773487966126	0.0079773487966126	RCOR1	False	RCOR1_direct_+/+	RCOR1_direct_+/+_(966g)	RCOR1_direct_+/+_(3658r)	1.75267820989954	1	0.125611288247388	44878
78820	chr17:32783369-32784381	MYO1D	0.155648634540299	0.406717839488155	0.0633050763595119	0.0633050763595119	RCOR1	False	RCOR1_direct_+/+	RCOR1_direct_+/+_(966g)	RCOR1_direct_+/+_(3658r)	5.73275605469394	1	0.296063545907552	14676
78821	chr14:102027967-102029181	WDR20	0.0311781272278635	0.0986667361935153	0.0030762440541994	0.0030762440541994	RCOR1	False	RCOR1_direct_+/+	RCOR1_direct_+/+_(966g)	RCOR1_direct_+/+_(3658r)	2.27031587790176	1	0.108117406486297	133015
78822	chr5:140145466-140146508	CYSTM1	0.0310830416596225	0.0997293214178173	0.0030998906523159	0.0030998906523159	RCOR1	False	RCOR1_direct_+/+	RCOR1_direct_+/+_(966g)	RCOR1_direct_+/+_(3658r)	4.54213298734437	1	0.180654960883961	47050
78823	chr8:80080415-80081440	MRPS28	0.083204599653864	0.210312535475358	0.0174989703164162	0.0174989703164162	RCOR1	False	RCOR1_direct_+/+	RCOR1_direct_+/+_(966g)	RCOR1_direct_+/+_(3658r)	2.89973638186514	1	0.224632863326943	75102
78824	chr5:16884428-16884983	MYO10	0.0463320894556098	0.0566294150867746	0.0026237591256193	0.0026237591256193	RCOR1	False	RCOR1_direct_+/+	RCOR1_direct_+/+_(966g)	RCOR1_direct_+/+_(3658r)	7.28802002037271	1	0.238557477660265	34530
78825	chr19:5974669-5975321	RFX2	0.0095921282105599	0.22238950124036	0.00213318860858	0.00213318860858	RCOR1	False	RCOR1_direct_+/+	RCOR1_direct_+/+_(966g)	RCOR1_direct_+/+_(3658r)	5.71581554108292	1	0.2767493341215	61020
78826	chr9:72476757-72477362	ZFAND5	0.13778432299398	0.190455632445974	0.0262418003769588	0.0262418003769588	RCOR1	False	RCOR1_direct_+/+	RCOR1_direct_+/+_(966g)	RCOR1_direct_+/+_(3658r)	2.13820973963276	1	0.178815337091823	73008
78827	chr7:148698104-148699900	CUL1	0.331755675577004	0.158626266315543	0.0526251641457707	0.0526251641457707	RCOR1	False	RCOR1_direct_+/+	RCOR1_direct_+/+_(966g)	RCOR1_direct_+/+_(3658r)	2.35882560683824	1	0.185655746774643	2698
78828	chr12:1907271-1908514	ADIPOR2	0.0456723745363708	0.195855317840374	0.0089451774313455	0.0089451774313455	RCOR1	False	RCOR1_direct_+/+	RCOR1_direct_+/+_(966g)	RCOR1_direct_+/+_(3658r)	13.0013071962123	1	0.308975577668679	9283
78829	chr7:17205700-17206909	AHR	0.0291067913303006	0.159310894775479	0.0046370289708733	0.0046370289708733	RCOR1	False	RCOR1_direct_+/+	RCOR1_direct_+/+_(966g)	RCOR1_direct_+/+_(3658r)	1.57920028476377	1	0.182218781240144	144240
78830	chr4:169114118-169115028	SH3RF1	0.0152783594466133	0.0508955322363604	0.0007776002357338	0.0007776002357338	RCOR1	False	RCOR1_direct_+/+	RCOR1_direct_+/+_(966g)	RCOR1_direct_+/+_(3658r)	3.617546227494	1	0.212838066353625	104023
78831	chr5:140345885-140346928	ANKHD1	0.0754232918669314	0.136758282660209	0.0103147598683012	0.0103147598683012	RCOR1	False	RCOR1_direct_+/+	RCOR1_direct_+/+_(966g)	RCOR1_direct_+/+_(3658r)	5.36631112400946	1	0.187644282094499	39178
78832	chr9:35095797-35096785	UNC13B	0.041948075765665	0.173070499123178	0.0072599744100205	0.0072599744100205	RCOR1	False	RCOR1_direct_+/+	RCOR1_direct_+/+_(966g)	RCOR1_direct_+/+_(3658r)	6.20935813994648	1	0.253001335502406	39964
78833	chr2:9842880-9844024	TAF1B	0.0912783300169936	0.111379837327168	0.0101665655487883	0.0101665655487883	RCOR1	False	RCOR1_direct_+/+	RCOR1_direct_+/+_(966g)	RCOR1_direct_+/+_(3658r)	2.50718156325308	1	0.0787061711145296	33768
78834	chr17:36482605-36483505	GGNBP2	0.132820864753556	0.146779612595293	0.0194953950730988	0.0194953950730988	RCOR1	False	RCOR1_direct_+/+	RCOR1_direct_+/+_(966g)	RCOR1_direct_+/+_(3658r)	1.88063968445203	1	0.0920266349038893	80218
78835	chr12:122400372-122400944	ZCCHC8	0.0528394850887546	0.0838868237143822	0.004432536570799	0.004432536570799	RCOR1	False	RCOR1_direct_+/+	RCOR1_direct_+/+_(966g)	RCOR1_direct_+/+_(3658r)	1.79123324847726	1	0.0823687722022969	119190
78836	chrX:96712947-96714551	DIAPH2	0.0900529307355727	0.221463393062835	0.0199434275959523	0.0199434275959523	RCOR1	False	RCOR1_direct_+/+	RCOR1_direct_+/+_(966g)	RCOR1_direct_+/+_(3658r)	3.74876436394694	1	0.219196934230869	58317
78837	chr3:169272601-169274068	MECOM	0.0632455761871609	0.241583861165293	0.015279110496918	0.015279110496918	RCOR1	False	RCOR1_direct_+/+	RCOR1_direct_+/+_(966g)	RCOR1_direct_+/+_(3658r)	6.56686435678077	1	0.290719657053509	31409
78838	chr11:9565722-9566490	WEE1	0.125132069467065	0.267568000411973	0.0334813376147147	0.0334813376147147	RCOR1	False	RCOR1_direct_+/+	RCOR1_direct_+/+_(966g)	RCOR1_direct_+/+_(3658r)	3.24365093195529	1	0.226150108893465	42949
78839	chr11:117985802-117986666	SCN4B	0.0755977011847514	0.0760577213939016	0.0057497888947292	0.0057497888947292	RCOR1	False	RCOR1_direct_+/+	RCOR1_direct_+/+_(966g)	RCOR1_direct_+/+_(3658r)	1.60474116229904	1	0.053828402250299	100990
78840	chr2:158967586-158970665	TANC1	0.118268348991538	0.205446442085813	0.0242978115116748	0.0242978115116748	RCOR1	False	RCOR1_direct_+/+	RCOR1_direct_+/+_(966g)	RCOR1_direct_+/+_(3658r)	1.59869524381025	1	0.16497918073298	13542
78841	chr7:128027372-128027927	SND1	0.0382211549018811	0.113729255687521	0.0043468634985083	0.0043468634985083	RCOR1	False	RCOR1_direct_+/+	RCOR1_direct_+/+_(966g)	RCOR1_direct_+/+_(3658r)	6.06561898160698	1	0.215574349484389	47933
78842	chr12:55738167-55738707	SARNP	0.019687473120416	0.119229762725052	0.002347332748803	0.002347332748803	RCOR1	False	RCOR1_direct_+/+	RCOR1_direct_+/+_(966g)	RCOR1_direct_+/+_(3658r)	1.68234898030259	1	0.102069584215391	143473
78843	chr16:19392835-19394136	GDE1	0.194368500166	0.186105459553791	0.0361730390461745	0.0361730390461745	RCOR1	False	RCOR1_direct_+/+	RCOR1_direct_+/+_(966g)	RCOR1_direct_+/+_(3658r)	1.4514708270433	1	0.0828727807412921	53482
78844	chr10:119206098-119208163	EIF3A	0.0364760237101232	0.111024094837773	0.0040497175156975	0.0040497175156975	RCOR1	False	RCOR1_direct_+/+	RCOR1_direct_+/+_(966g)	RCOR1_direct_+/+_(3658r)	4.94567997199631	1	0.192882079622054	33432
78845	chr14:35355360-35356739	PRORP	0.0229058952611334	0.0794605253820774	0.0018201144717964	0.0018201144717964	RCOR1	False	RCOR1_direct_+/+	RCOR1_direct_+/+_(966g)	RCOR1_direct_+/+_(3658r)	1.82563548841953	1	0.126897064616817	139416
78846	chr14:88534636-88535595	PTPN21	0.154250014504787	0.17170951768517	0.0264861955935474	0.0264861955935474	RCOR1	False	RCOR1_direct_+/+	RCOR1_direct_+/+_(966g)	RCOR1_direct_+/+_(3658r)	1.91748777517962	1	0.10930217850058	68817
78847	chr11:118152482-118153232	SCN4B	0.145517265740378	0.0921599791121352	0.0134108681710882	0.0134108681710882	RCOR1	False	RCOR1_direct_+/+	RCOR1_direct_+/+_(966g)	RCOR1_direct_+/+_(3658r)	1.60474116229904	1	0.053828402250299	50235
78848	chr11:116835682-116836530	SIK3	0.0510345093127325	0.262570290175319	0.0134001459191991	0.0134001459191991	RCOR1	False	RCOR1_direct_+/+	RCOR1_direct_+/+_(966g)	RCOR1_direct_+/+_(3658r)	16.247492958264	1	0.362552256806282	5957
78849	chr13:46665571-46666325	LRCH1	0.0426907913655839	0.0812789438276873	0.0034698624333628	0.0034698624333628	RCOR1	False	RCOR1_direct_+/+	RCOR1_direct_+/+_(966g)	RCOR1_direct_+/+_(3658r)	3.13585911497523	1	0.1612367531159	99203
78850	chr6:131135118-131136169	EPB41L2	0.1735010885128	0.301018323019675	0.052227006706211	0.052227006706211	RCOR1	False	RCOR1_direct_+/+	RCOR1_direct_+/+_(966g)	RCOR1_direct_+/+_(3658r)	6.16218045637545	1	0.230507114581544	4205
78851	chr12:12331529-12332330	BORCS5	0.0538223434129667	0.0864772389087925	0.0046544076499542	0.0046544076499542	RCOR1	False	RCOR1_direct_+/+	RCOR1_direct_+/+_(966g)	RCOR1_direct_+/+_(3658r)	2.21917058758445	1	0.0634730104631793	96266
78852	chr13:100088261-100089579	PCCA	0.0235894844100278	0.151612689427358	0.003576465173609	0.003576465173609	RCOR1	False	RCOR1_direct_+/+	RCOR1_direct_+/+_(966g)	RCOR1_direct_+/+_(3658r)	1.72427596548656	1	0.199105085359832	109149
78853	chr7:106424536-106425728	NAMPT	0.112501549356153	0.16241085606849	0.0182714729399643	0.0182714729399643	RCOR1	False	RCOR1_direct_+/+	RCOR1_direct_+/+_(966g)	RCOR1_direct_+/+_(3658r)	2.28163992914712	1	0.204645516219451	75287
78854	chr14:102775824-102778344	RCOR1	0.0127781222125033	0.0516225914558268	0.0006596397825486	0.0006596397825486	RCOR1	False	RCOR1_direct_+/+	RCOR1_direct_+/+_(966g)	RCOR1_direct_+/+_(3658r)	18.5286004869813	1	1	4691
78855	chr2:69308875-69310267	GFPT1	0.1099093508722	0.196215768558321	0.0215659477531349	0.0215659477531349	RCOR1	False	RCOR1_direct_+/+	RCOR1_direct_+/+_(966g)	RCOR1_direct_+/+_(3658r)	2.81031605136083	1	0.163692617260031	61570
78856	chr13:21325898-21327101	ZDHHC20	0.145128714703731	0.157328678389924	0.0228329088807663	0.0228329088807663	RCOR1	False	RCOR1_direct_+/+	RCOR1_direct_+/+_(966g)	RCOR1_direct_+/+_(3658r)	2.49922243206431	1	0.130313656367014	53160
78857	chr11:57777944-57778876	CTNND1	0.0953373316066572	0.150660235245663	0.0143635448075527	0.0143635448075527	RCOR1	False	RCOR1_direct_+/+	RCOR1_direct_+/+_(966g)	RCOR1_direct_+/+_(3658r)	4.33158035711508	1	0.211598685434418	43604
78858	chr7:139482709-139484006	LUC7L2	0.177432329218228	0.178548274489315	0.0316802362205347	0.0316802362205347	RCOR1	False	RCOR1_direct_+/+	RCOR1_direct_+/+_(966g)	RCOR1_direct_+/+_(3658r)	1.40495747478613	1	0.15092686835431	53512
78859	chr2:191150235-191152214	MYO1B	0.0489079151822485	0.17919312989123	0.0087639623979619	0.0087639623979619	RCOR1	False	RCOR1_direct_+/+	RCOR1_direct_+/+_(966g)	RCOR1_direct_+/+_(3658r)	5.74592020548833	1	0.22746849931796	40847
78860	chr3:38015238-38015901	OXSR1	0.153247665478015	0.275425599345158	0.0422083301125286	0.0422083301125286	RCOR1	False	RCOR1_direct_+/+	RCOR1_direct_+/+_(966g)	RCOR1_direct_+/+_(3658r)	10.9218064456229	1	0.31897326600134	5310
78861	chr20:41058077-41058792	TOP1	0.0542238548241433	0.143983044372125	0.0078073156951722	0.0078073156951722	RCOR1	False	RCOR1_direct_+/+	RCOR1_direct_+/+_(966g)	RCOR1_direct_+/+_(3658r)	4.77389905315676	1	0.218449413861822	57205
78862	chr4:159280158-159281135	RAPGEF2	0.0370547407373857	0.262596881088283	0.0097304593471724	0.0097304593471724	RCOR1	False	RCOR1_direct_+/+	RCOR1_direct_+/+_(966g)	RCOR1_direct_+/+_(3658r)	5.37102415602447	1	0.293834697976136	57479
78863	chr8:23018886-23019751	TNFRSF10B	0.0251732991747724	0.154863828602669	0.0038984334887656	0.0038984334887656	RCOR1	False	RCOR1_direct_+/+	RCOR1_direct_+/+_(966g)	RCOR1_direct_+/+_(3658r)	5.84295362606551	1	0.253105650065471	49464
78864	chr6:7504944-7505805	SNRNP48	0.169658979790542	0.160373118145466	0.0272087396103876	0.0272087396103876	RCOR1	False	RCOR1_direct_+/+	RCOR1_direct_+/+_(966g)	RCOR1_direct_+/+_(3658r)	2.00028404864509	1	0.0962045607132211	56493
78865	chr5:172110824-172111676	UBTD2	0.123650711504419	0.146132244271954	0.0180693559779646	0.0180693559779646	RCOR1	False	RCOR1_direct_+/+	RCOR1_direct_+/+_(966g)	RCOR1_direct_+/+_(3658r)	2.20066074302382	1	0.0909849548797365	68125
78866	chr1:85325825-85326407	C1orf52	0.014332533328507	0.0715745560545792	0.0010258447101253	0.0010258447101253	RCOR1	False	RCOR1_direct_+/+	RCOR1_direct_+/+_(966g)	RCOR1_direct_+/+_(3658r)	1.91398838527622	1	0.065466995567827	149581
78867	chr20:21302481-21304007	XRN2	0.0419117158283079	0.0799946019782023	0.003352711025909	0.003352711025909	RCOR1	False	RCOR1_direct_+/+	RCOR1_direct_+/+_(966g)	RCOR1_direct_+/+_(3658r)	3.76734941940446	1	0.206939753983063	35591
78868	chr5:139391528-139393361	UBE2D2	0.0831581180922528	0.154142711965548	0.0128182178446911	0.0128182178446911	RCOR1	False	RCOR1_direct_+/+	RCOR1_direct_+/+_(966g)	RCOR1_direct_+/+_(3658r)	2.71234892998257	1	0.100946195478466	71288
78869	chr8:67028072-67028916	CSPP1	0.0963657638301356	0.193893585409128	0.0186847034597143	0.0186847034597143	RCOR1	False	RCOR1_direct_+/+	RCOR1_direct_+/+_(966g)	RCOR1_direct_+/+_(3658r)	2.23548062470801	1	0.168347692837701	83774
78870	chr3:195137384-195137963	ACAP2	0.0220698285380867	0.07304576377299	0.0016121074819034	0.0016121074819034	RCOR1	False	RCOR1_direct_+/+	RCOR1_direct_+/+_(966g)	RCOR1_direct_+/+_(3658r)	4.16049922123496	1	0.180745807835451	89496
78871	chr18:49849002-49850298	MYO5B	0.0981655704300359	0.264702603424333	0.0259846820594652	0.0259846820594652	RCOR1	False	RCOR1_direct_+/+	RCOR1_direct_+/+_(966g)	RCOR1_direct_+/+_(3658r)	5.96878249163014	1	0.23553421528519	28040
78872	chr17:35740959-35741626	AP2B1	0.0185463026987327	0.122826192136097	0.0022779717386887	0.0022779717386887	RCOR1	False	RCOR1_direct_+/+	RCOR1_direct_+/+_(966g)	RCOR1_direct_+/+_(3658r)	6.39747527408797	1	0.243976135995412	44853
78873	chr16:180213-181742	AXIN1	0.0688279978818425	0.112161675159008	0.0077198635402681	0.0077198635402681	RCOR1	False	RCOR1_direct_+/+	RCOR1_direct_+/+_(966g)	RCOR1_direct_+/+_(3658r)	2.33332948354757	1	0.0647285539091466	85982
78874	chr5:140363005-140363863	ANKHD1	0.0614061747223958	0.116298263403712	0.0071414314824795	0.0071414314824795	RCOR1	False	RCOR1_direct_+/+	RCOR1_direct_+/+_(966g)	RCOR1_direct_+/+_(3658r)	5.36631112400946	1	0.187644282094499	47404
78875	chr12:55926603-55928262	SARNP	0.028827860644367	0.08119699499483	0.0023407356564523	0.0023407356564523	RCOR1	False	RCOR1_direct_+/+	RCOR1_direct_+/+_(966g)	RCOR1_direct_+/+_(3658r)	1.68234898030259	1	0.102069584215391	78380
78876	chr8:67342435-67344265	CSPP1	0.208806473119368	0.212341349190058	0.0443382482217842	0.0443382482217842	RCOR1	False	RCOR1_direct_+/+	RCOR1_direct_+/+_(966g)	RCOR1_direct_+/+_(3658r)	2.23548062470801	1	0.168347692837701	1767
78877	chr4:112144783-112146390	AP1AR	0.23162912857838	0.206457610065656	0.047821596307883	0.047821596307883	RCOR1	False	RCOR1_direct_+/+	RCOR1_direct_+/+_(966g)	RCOR1_direct_+/+_(3658r)	1.78705032417319	1	0.160034366405014	6936
78878	chr4:76251054-76252291	NUP54	0.0220374594658915	0.0893413251036589	0.0019688558306009	0.0019688558306009	RCOR1	False	RCOR1_direct_+/+	RCOR1_direct_+/+_(966g)	RCOR1_direct_+/+_(3658r)	3.41696809912241	1	0.140397343323185	80457
78879	chr8:80297038-80298548	TPD52	0.0407578462010028	0.169918362705145	0.0069255064938625	0.0069255064938625	RCOR1	False	RCOR1_direct_+/+	RCOR1_direct_+/+_(966g)	RCOR1_direct_+/+_(3658r)	5.75174614374041	1	0.247819437081749	27708
78880	chr11:67993630-67994074	CHKA	0.014159889295937	0.072825986582225	0.0010312079078717	0.0010312079078717	RCOR1	False	RCOR1_direct_+/+	RCOR1_direct_+/+_(966g)	RCOR1_direct_+/+_(3658r)	5.04181603370849	1	0.208685040445391	73011
78881	chr2:46331554-46332172	EPAS1	0.0802558288095617	0.0907610949920491	0.0072841069022502	0.0072841069022502	RCOR1	False	RCOR1_direct_+/+	RCOR1_direct_+/+_(966g)	RCOR1_direct_+/+_(3658r)	2.29744477561367	1	0.126678360257779	89707
78882	chr18:9898839-9899751	VAPA	0.0480996310444375	0.090108757269961	0.0043341979785579	0.0043341979785579	RCOR1	False	RCOR1_direct_+/+	RCOR1_direct_+/+_(966g)	RCOR1_direct_+/+_(3658r)	3.47083608194057	1	0.164910927887143	92450
78883	chr2:170815549-170816220	GORASP2	0.0634274150168969	0.054729997053791	0.0034713822370043	0.0034713822370043	RCOR1	False	RCOR1_direct_+/+	RCOR1_direct_+/+_(966g)	RCOR1_direct_+/+_(3658r)	2.01569337997774	1	0.0842517411731175	98175
78884	chr12:46472931-46474132	SLC38A2	0.0243976835071019	0.164039758147969	0.0040021901018756	0.0040021901018756	RCOR1	False	RCOR1_direct_+/+	RCOR1_direct_+/+_(966g)	RCOR1_direct_+/+_(3658r)	2.25356225433569	1	0.162674290280128	139709
78885	chr2:238285576-238286106	TRAF3IP1	0.0533131879141102	0.0962430357555863	0.005131023050662	0.005131023050662	RCOR1	False	RCOR1_direct_+/+	RCOR1_direct_+/+_(966g)	RCOR1_direct_+/+_(3658r)	2.00693692447676	1	0.0700155140454838	117730
78886	chr16:75256750-75257359	ZNRF1	0.0969565459761182	0.0837393660295311	0.0081190796924532	0.0081190796924532	RCOR1	False	RCOR1_direct_+/+	RCOR1_direct_+/+_(966g)	RCOR1_direct_+/+_(3658r)	1.54455790453157	1	0.0686856682474071	93276
78887	chr16:4795054-4796393	GLYR1	0.0881771404308619	0.130199529976166	0.0114806222387406	0.0114806222387406	RCOR1	False	RCOR1_direct_+/+	RCOR1_direct_+/+_(966g)	RCOR1_direct_+/+_(3658r)	1.84690411299894	1	0.0652884199794326	40710
78888	chr10:80078060-80079461	ANXA11	0.0063533771659904	0.0631778648551031	0.0004013928039664	0.0004013928039664	RCOR1	False	RCOR1_direct_+/+	RCOR1_direct_+/+_(966g)	RCOR1_direct_+/+_(3658r)	7.41425651965171	1	0.238397096914412	39085
78889	chr2:112763776-112765088	SLC20A1	0.0612878634255432	0.123768934266789	0.0075855335396679	0.0075855335396679	RCOR1	False	RCOR1_direct_+/+	RCOR1_direct_+/+_(966g)	RCOR1_direct_+/+_(3658r)	1.73219514256086	1	0.183379268953167	103659
78890	chr13:41018984-41019876	ELF1	0.0235562237666878	0.137369229309896	0.0032359003042813	0.0032359003042813	RCOR1	False	RCOR1_direct_+/+	RCOR1_direct_+/+_(966g)	RCOR1_direct_+/+_(3658r)	8.61784152380247	1	0.277373666841444	28667
78891	chr8:23064321-23065394	TNFRSF10B	0.103127206282837	0.260146663168214	0.02682819859634	0.02682819859634	RCOR1	False	RCOR1_direct_+/+	RCOR1_direct_+/+_(966g)	RCOR1_direct_+/+_(3658r)	5.84295362606551	1	0.253105650065471	26968
78892	chr2:165952678-165954311	TTC21B	0.217383531261775	0.084038175421055	0.0182685153338254	0.0182685153338254	RCOR1	False	RCOR1_direct_+/+	RCOR1_direct_+/+_(966g)	RCOR1_direct_+/+_(3658r)	1.79086671610315	1	0.139838343231109	14843
78893	chr4:40377309-40378402	RBM47	0.029608865190244	0.16033232915076	0.0047472583194626	0.0047472583194626	RCOR1	False	RCOR1_direct_+/+	RCOR1_direct_+/+_(966g)	RCOR1_direct_+/+_(3658r)	3.12005151278383	1	0.187398923211183	113715
78894	chr18:10453827-10455323	NAPG	0.118044956723972	0.0631829874201099	0.0074584330156981	0.0074584330156981	RCOR1	False	RCOR1_direct_+/+	RCOR1_direct_+/+_(966g)	RCOR1_direct_+/+_(3658r)	1.97082994242883	1	0.110130452116178	18625
78895	chr2:241609656-241610809	FARP2	0.0346397654065903	0.0787805617789205	0.0027289401786212	0.0027289401786212	RCOR1	False	RCOR1_direct_+/+	RCOR1_direct_+/+_(966g)	RCOR1_direct_+/+_(3658r)	2.81781527900032	1	0.149677943587361	66755
78896	chr18:23437353-23438101	RMC1	0.0198097821886829	0.0959663982050109	0.0019010734458736	0.0019010734458736	RCOR1	False	RCOR1_direct_+/+	RCOR1_direct_+/+_(966g)	RCOR1_direct_+/+_(3658r)	2.47324177385075	1	0.0864075093514834	110802
78897	chr5:115531318-115532918	TMED7	0.0314303024168764	0.091761803892794	0.0028841012466686	0.0028841012466686	RCOR1	False	RCOR1_direct_+/+	RCOR1_direct_+/+_(966g)	RCOR1_direct_+/+_(3658r)	2.49804134507789	1	0.11406275967091	129378
78898	chrX:135421236-135423631	INTS6L	0.328901047942953	0.129959218774272	0.0427437232447056	0.0427437232447056	RCOR1	False	RCOR1_direct_+/+	RCOR1_direct_+/+_(966g)	RCOR1_direct_+/+_(3658r)	1.84299268499933	1	0.149454884998504	3744
78899	chr4:151340584-151341467	PRSS48	0.0936766528412618	0.0941240740120346	0.0088172282052306	0.0088172282052306	RCOR1	False	RCOR1_direct_+/+	RCOR1_direct_+/+_(966g)	RCOR1_direct_+/+_(3658r)	1.58521032822996	1	0.0791625958173571	113271
78900	chr11:94183450-94184256	PANX1	0.222217137749677	0.0978056089395726	0.021734082474416	0.021734082474416	RCOR1	False	RCOR1_direct_+/+	RCOR1_direct_+/+_(966g)	RCOR1_direct_+/+_(3658r)	2.17096951417802	1	0.103203396264195	34147
78901	chr16:8962445-8964374	PMM2	0.0173271864759216	0.075749038521702	0.0013125177158373	0.0013125177158373	RCOR1	False	RCOR1_direct_+/+	RCOR1_direct_+/+_(966g)	RCOR1_direct_+/+_(3658r)	2.30218359764214	1	0.162749656839744	100071
78902	chr15:52093349-52096166	MAPK6	0.0310549614836951	0.120781384747611	0.0037508612512844	0.0037508612512844	RCOR1	False	RCOR1_direct_+/+	RCOR1_direct_+/+_(966g)	RCOR1_direct_+/+_(3658r)	2.46279178904881	1	0.145853286882078	97326
78903	chr1:206634789-206636041	MAPKAPK2	0.0864205672437471	0.0763457971009182	0.0065978470921373	0.0065978470921373	RCOR1	False	RCOR1_direct_+/+	RCOR1_direct_+/+_(966g)	RCOR1_direct_+/+_(3658r)	3.03002418270057	1	0.133439635624115	13241
78904	chr11:100680868-100681536	ARHGAP42	0.15706432181614	0.305258201709951	0.0479451724303879	0.0479451724303879	RCOR1	False	RCOR1_direct_+/+	RCOR1_direct_+/+_(966g)	RCOR1_direct_+/+_(3658r)	6.46609572524213	1	0.212429358539892	12686
78905	chrX:54182160-54183750	PHF8	0.38773337471722	0.125147607862753	0.0485239043344123	0.0485239043344123	RCOR1	False	RCOR1_direct_+/+	RCOR1_direct_+/+_(966g)	RCOR1_direct_+/+_(3658r)	2.21219117433624	1	0.0763443318365109	2634
78906	chr7:66237552-66238811	CRCP	0.072499857175702	0.105428228946282	0.0076435315408926	0.0076435315408926	RCOR1	False	RCOR1_direct_+/+	RCOR1_direct_+/+_(966g)	RCOR1_direct_+/+_(3658r)	2.81040083258521	1	0.0891889375205334	86363
78907	chr14:102794770-102795930	TRAF3	0.0706746611517612	0.165613976263147	0.0117047116543937	0.0117047116543937	RCOR1	False	RCOR1_direct_+/+	RCOR1_direct_+/+_(966g)	RCOR1_direct_+/+_(3658r)	3.36908671021393	1	0.190619198346725	78479
78908	chr20:32224351-32224821	ASXL1	0.035113937152773	0.128136967794812	0.0044993934340939	0.0044993934340939	RCOR1	False	RCOR1_direct_+/+	RCOR1_direct_+/+_(966g)	RCOR1_direct_+/+_(3658r)	2.39883479356741	1	0.153373077370294	127459
78909	chr15:69298052-69299631	PAQR5	0.0738653325118751	0.187443589562931	0.0138455830702853	0.0138455830702853	RCOR1	False	RCOR1_direct_+/+	RCOR1_direct_+/+_(966g)	RCOR1_direct_+/+_(3658r)	1.40058139937793	1	0.0838272264200669	70139
78910	chr17:75616498-75617767	SAP30BP	0.0100138294666526	0.0643283758080548	0.0006441733852086	0.0006441733852086	RCOR1	False	RCOR1_direct_+/+	RCOR1_direct_+/+_(966g)	RCOR1_direct_+/+_(3658r)	2.39773854569035	1	0.114280835019666	133711
78911	chr21:15748980-15750132	USP25	0.0619399318491163	0.0752270423139768	0.0046595578741383	0.0046595578741383	RCOR1	False	RCOR1_direct_+/+	RCOR1_direct_+/+_(966g)	RCOR1_direct_+/+_(3658r)	1.6386126381356	1	0.166028260561264	117930
78912	chr8:22668080-22669321	BIN3	0.0272435119842196	0.119852355310181	0.0032651990782298	0.0032651990782298	RCOR1	False	RCOR1_direct_+/+	RCOR1_direct_+/+_(966g)	RCOR1_direct_+/+_(3658r)	2.68535683310726	1	0.143405123802525	88905
78913	chr11:69703499-69704897	CCND1	0.0808410252005562	0.107304007017363	0.0086745659354112	0.0086745659354112	RCOR1	False	RCOR1_direct_+/+	RCOR1_direct_+/+_(966g)	RCOR1_direct_+/+_(3658r)	2.10249593392607	1	0.0880740808538469	86153
78914	chr7:76364592-76365077	YWHAG	0.0468824815592609	0.148429270493724	0.0069587325367765	0.0069587325367765	RCOR1	False	RCOR1_direct_+/+	RCOR1_direct_+/+_(966g)	RCOR1_direct_+/+_(3658r)	2.42990273744162	1	0.125070943795342	115713
78915	chr4:169250746-169252143	SH3RF1	0.0611137350293797	0.129930620107996	0.007940545489483	0.007940545489483	RCOR1	False	RCOR1_direct_+/+	RCOR1_direct_+/+_(966g)	RCOR1_direct_+/+_(3658r)	3.617546227494	1	0.212838066353625	77554
78916	chr5:32585144-32586298	ZFR	0.0969682897523724	0.107921571953015	0.0104649702596714	0.0104649702596714	RCOR1	False	RCOR1_direct_+/+	RCOR1_direct_+/+_(966g)	RCOR1_direct_+/+_(3658r)	1.63239617060287	1	0.142839044247202	28942
78917	chr3:177299566-177300758	TBL1XR1	0.0706388629730303	0.118043036652398	0.0083384258910091	0.0083384258910091	RCOR1	False	RCOR1_direct_+/+	RCOR1_direct_+/+_(966g)	RCOR1_direct_+/+_(3658r)	1.89951907672307	1	0.214018961124277	110641
78918	chr20:3749648-3750054	PANK2	0.0505336512213133	0.0714086922814751	0.0036085419499221	0.0036085419499221	RCOR1	False	RCOR1_direct_+/+	RCOR1_direct_+/+_(966g)	RCOR1_direct_+/+_(3658r)	1.67835199505875	1	0.0707688652568003	124267
78919	chr5:134140441-134141039	PPP2CA	0.0362613129707156	0.0963128712605469	0.0034924311678869	0.0034924311678869	RCOR1	False	RCOR1_direct_+/+	RCOR1_direct_+/+_(966g)	RCOR1_direct_+/+_(3658r)	5.3490164798298	1	0.190180284629972	56171
78920	chr15:40873234-40874445	INO80	0.208510978562301	0.302145904160114	0.0630007381450167	0.0630007381450167	RCOR1	False	RCOR1_direct_+/+	RCOR1_direct_+/+_(966g)	RCOR1_direct_+/+_(3658r)	3.47622712543452	1	0.176998063858568	19354
78921	chr20:49811836-49813427	B4GALT5	0.0684359166928761	0.193621953687135	0.0132506958924447	0.0132506958924447	RCOR1	False	RCOR1_direct_+/+	RCOR1_direct_+/+_(966g)	RCOR1_direct_+/+_(3658r)	2.30214857404716	1	0.171620474530584	28923
78922	chr2:10689323-10690630	PDIA6	0.0319963300313287	0.155196763418106	0.0049657268621197	0.0049657268621197	RCOR1	False	RCOR1_direct_+/+	RCOR1_direct_+/+_(966g)	RCOR1_direct_+/+_(3658r)	2.29072984132883	1	0.172926552776478	79704
78923	chr17:2029673-2030944	SMG6	0.0260639996044834	0.0648483994907233	0.0016902086586776	0.0016902086586776	RCOR1	False	RCOR1_direct_+/+	RCOR1_direct_+/+_(966g)	RCOR1_direct_+/+_(3658r)	2.05833509398714	1	0.0834403664471225	131333
78924	chr16:69612637-69613996	NFAT5	0.0747142264339912	0.187187327990354	0.013985556409045	0.013985556409045	RCOR1	False	RCOR1_direct_+/+	RCOR1_direct_+/+_(966g)	RCOR1_direct_+/+_(3658r)	3.26012626842491	1	0.222256736312604	75421
78925	chr14:103033687-103034167	TRAF3	0.0214124268299551	0.0931774842189204	0.0019951560630369	0.0019951560630369	RCOR1	False	RCOR1_direct_+/+	RCOR1_direct_+/+_(966g)	RCOR1_direct_+/+_(3658r)	3.36908671021393	1	0.190619198346725	112772
78926	chr15:29569859-29571456	TJP1	0.0592160878142875	0.264129526637896	0.0156407172437358	0.0156407172437358	RCOR1	False	RCOR1_direct_+/+	RCOR1_direct_+/+_(966g)	RCOR1_direct_+/+_(3658r)	10.7601841974973	1	0.348396974981959	7107
78927	chr17:60186553-60187765	USP32	0.0180829556284221	0.0570288178438328	0.0010312495826113	0.0010312495826113	RCOR1	False	RCOR1_direct_+/+	RCOR1_direct_+/+_(966g)	RCOR1_direct_+/+_(3658r)	3.14421282011423	1	0.120689375226425	109676
78928	chr17:78254168-78254752	SOCS3	0.084021196074502	0.162503938492798	0.0136537752789822	0.0136537752789822	RCOR1	False	RCOR1_direct_+/+	RCOR1_direct_+/+_(966g)	RCOR1_direct_+/+_(3658r)	1.4316676084745	1	0.100378936413491	119136
78929	chr14:52706313-52707739	PSMC6	0.231855868626961	0.157529985678361	0.0365242516642491	0.0365242516642491	RCOR1	False	RCOR1_direct_+/+	RCOR1_direct_+/+_(966g)	RCOR1_direct_+/+_(3658r)	1.67402254117102	1	0.093866590761812	21110
78930	chr12:104285881-104287461	EID3	0.283170895997854	0.0954091143045481	0.0270170843839805	0.0270170843839805	RCOR1	False	RCOR1_direct_+/+	RCOR1_direct_+/+_(966g)	RCOR1_direct_+/+_(3658r)	1.74876272762117	1	0.0502596478864482	20884
78931	chr6:79630440-79632145	SH3BGRL2	0.0664444083828507	0.144309638471493	0.0095885685521814	0.0095885685521814	RCOR1	False	RCOR1_direct_+/+	RCOR1_direct_+/+_(966g)	RCOR1_direct_+/+_(3658r)	1.74207489751579	1	0.182640177266659	45101
78932	chr12:12308093-12309015	BORCS5	0.0106004225457319	0.0540447290228516	0.0005728969640118	0.0005728969640118	RCOR1	False	RCOR1_direct_+/+	RCOR1_direct_+/+_(966g)	RCOR1_direct_+/+_(3658r)	2.21917058758445	1	0.0634730104631793	144984
78933	chr6:158204928-158205533	SYNJ2	0.033495262752797	0.1171630804735	0.0039244081653869	0.0039244081653869	RCOR1	False	RCOR1_direct_+/+	RCOR1_direct_+/+_(966g)	RCOR1_direct_+/+_(3658r)	1.82804185595399	1	0.168788548458204	137472
78934	chr4:153159649-153160315	TRIM2	0.0255176404813545	0.12004709412919	0.0030633185888199	0.0030633185888199	RCOR1	False	RCOR1_direct_+/+	RCOR1_direct_+/+_(966g)	RCOR1_direct_+/+_(3658r)	7.06190180719061	1	0.253565017211754	42857
78935	chr10:15859504-15860829	MINDY3	0.147855740184233	0.190756710332464	0.0282044746013157	0.0282044746013157	RCOR1	False	RCOR1_direct_+/+	RCOR1_direct_+/+_(966g)	RCOR1_direct_+/+_(3658r)	1.42584437459966	1	0.137425030205424	15243
78936	chr6:35919575-35921384	SRPK1	0.01134338189835	0.0637422718074014	0.0007230529321797	0.0007230529321797	RCOR1	False	RCOR1_direct_+/+	RCOR1_direct_+/+_(966g)	RCOR1_direct_+/+_(3658r)	1.89477336140053	1	0.156906459123579	88886
78937	chr15:69317052-69318260	PAQR5	0.117426088713809	0.208725260538019	0.0245097909607502	0.0245097909607502	RCOR1	False	RCOR1_direct_+/+	RCOR1_direct_+/+_(966g)	RCOR1_direct_+/+_(3658r)	1.40058139937793	1	0.0838272264200669	94998
78938	chr3:49671713-49671955	IP6K1	0.0118169180435163	0.0507332590272111	0.000599510764005	0.000599510764005	RCOR1	False	RCOR1_direct_+/+	RCOR1_direct_+/+_(966g)	RCOR1_direct_+/+_(3658r)	1.67065033377443	1	0.111342954990898	151992
78939	chr19:18939859-18941685	UPF1	0.040670261572939	0.0972295732888924	0.0039543521782845	0.0039543521782845	RCOR1	False	RCOR1_direct_+/+	RCOR1_direct_+/+_(966g)	RCOR1_direct_+/+_(3658r)	2.48116278174565	1	0.0995653286175453	54946
78940	chr1:40315150-40315902	RLF	0.104852509728954	0.18659016440973	0.0195644470290983	0.0195644470290983	RCOR1	False	RCOR1_direct_+/+	RCOR1_direct_+/+_(966g)	RCOR1_direct_+/+_(3658r)	1.66520272427857	1	0.193851975443949	100019
78941	chr6:30597190-30597650	IER3	0.0033313152262499	0.111698868452234	0.0003721041412298	0.0003721041412298	RCOR1	False	RCOR1_direct_+/+	RCOR1_direct_+/+_(966g)	RCOR1_direct_+/+_(3658r)	4.83901685989523	1	0.228495103377165	76875
78942	chr5:179906754-179908184	MAML1	0.104794607972243	0.0850629099612153	0.0089141343023637	0.0089141343023637	RCOR1	False	RCOR1_direct_+/+	RCOR1_direct_+/+_(966g)	RCOR1_direct_+/+_(3658r)	1.6368127007285	1	0.0652969974109516	84802
78943	chr6:158167170-158168913	SYNJ2	0.0333222487609711	0.0898587560207262	0.002994295821474	0.002994295821474	RCOR1	False	RCOR1_direct_+/+	RCOR1_direct_+/+_(966g)	RCOR1_direct_+/+_(3658r)	1.82804185595399	1	0.168788548458204	49431
78944	chr3:152258318-152259199	MBNL1	0.0163125439791576	0.105183618561909	0.001715812403678	0.001715812403678	RCOR1	False	RCOR1_direct_+/+	RCOR1_direct_+/+_(966g)	RCOR1_direct_+/+_(3658r)	3.48617141720172	1	0.245298269899336	107334
78945	chr8:26448728-26450366	PPP2R2A	0.137088312672391	0.301676938525128	0.0413563824745825	0.0413563824745825	RCOR1	False	RCOR1_direct_+/+	RCOR1_direct_+/+_(966g)	RCOR1_direct_+/+_(3658r)	8.55310967770695	1	0.272047145962146	3803
78946	chr17:32847477-32848794	MYO1D	0.0143194344551556	0.195372674324945	0.0027976262043245	0.0027976262043245	RCOR1	False	RCOR1_direct_+/+	RCOR1_direct_+/+_(966g)	RCOR1_direct_+/+_(3658r)	5.73275605469394	1	0.296063545907552	60369
78947	chr10:99976105-99977395	DNMBP	0.253649242295286	0.204365960218638	0.0518372709604061	0.0518372709604061	RCOR1	False	RCOR1_direct_+/+	RCOR1_direct_+/+_(966g)	RCOR1_direct_+/+_(3658r)	2.24767682149727	1	0.111241697337975	25123
78948	chr10:24469596-24470617	ARHGAP21	0.0730142573537686	0.132804137509552	0.0096965954737677	0.0096965954737677	RCOR1	False	RCOR1_direct_+/+	RCOR1_direct_+/+_(966g)	RCOR1_direct_+/+_(3658r)	2.67686017602578	1	0.186940701890003	85291
78949	chr8:22305770-22307129	PPP3CC	0.0520584764001451	0.0627439407781439	0.0032663539602511	0.0032663539602511	RCOR1	False	RCOR1_direct_+/+	RCOR1_direct_+/+_(966g)	RCOR1_direct_+/+_(3658r)	1.6759449099461	1	0.0756480140403857	122174
78950	chr3:129015913-129017532	ISY1	0.0229463030635639	0.0668018073570804	0.0015328545168093	0.0015328545168093	RCOR1	False	RCOR1_direct_+/+	RCOR1_direct_+/+_(966g)	RCOR1_direct_+/+_(3658r)	1.74988871963212	1	0.0528316003534771	144797
78951	chr15:40846748-40847803	INO80	0.0120149817771395	0.122332882715049	0.0014698273565662	0.0014698273565662	RCOR1	False	RCOR1_direct_+/+	RCOR1_direct_+/+_(966g)	RCOR1_direct_+/+_(3658r)	3.47622712543452	1	0.176998063858568	89992
78952	chr10:24502533-24504042	KIAA1217	0.0286908670062296	0.156146622889832	0.004479981990804	0.004479981990804	RCOR1	False	RCOR1_direct_+/+	RCOR1_direct_+/+_(966g)	RCOR1_direct_+/+_(3658r)	3.42474886138413	1	0.225492431648501	102648
78953	chr17:17028994-17029523	MPRIP	0.0359688480149085	0.0691788647640044	0.0024882840725403	0.0024882840725403	RCOR1	False	RCOR1_direct_+/+	RCOR1_direct_+/+_(966g)	RCOR1_direct_+/+_(3658r)	2.79206033689071	1	0.150339322219893	118047
78954	chr4:169250746-169252143	NEK1	0.0173699603890436	0.0739989799442356	0.001285359350461	0.001285359350461	RCOR1	False	RCOR1_direct_+/+	RCOR1_direct_+/+_(966g)	RCOR1_direct_+/+_(3658r)	1.67422222776566	1	0.134169450698461	146876
78955	chr10:32981692-32982705	ITGB1	0.0804581544114239	0.228228591932171	0.0183628512907804	0.0183628512907804	RCOR1	False	RCOR1_direct_+/+	RCOR1_direct_+/+_(966g)	RCOR1_direct_+/+_(3658r)	6.95299091598548	1	0.217247498958525	28380
78956	chr1:198158833-198159320	NEK7	0.209502577876866	0.154622066176477	0.0323937214606192	0.0323937214606192	RCOR1	False	RCOR1_direct_+/+	RCOR1_direct_+/+_(966g)	RCOR1_direct_+/+_(3658r)	1.49726107256513	1	0.171925728274884	40149
78957	chr5:138469404-138470930	ETF1	0.0329336918194395	0.0735590886464276	0.0024225723560002	0.0024225723560002	RCOR1	False	RCOR1_direct_+/+	RCOR1_direct_+/+_(966g)	RCOR1_direct_+/+_(3658r)	2.76319151855217	1	0.210165519922115	117928
78958	chr8:141263924-141265774	SLC45A4	0.0225114593285031	0.163751719591233	0.0036862901755504	0.0036862901755504	RCOR1	False	RCOR1_direct_+/+	RCOR1_direct_+/+_(966g)	RCOR1_direct_+/+_(3658r)	2.96231070043771	1	0.152100449648691	117645
78959	chr5:137791859-137792830	FAM13B	0.135573901929209	0.120514012918449	0.0163385549685013	0.0163385549685013	RCOR1	False	RCOR1_direct_+/+	RCOR1_direct_+/+_(966g)	RCOR1_direct_+/+_(3658r)	3.75226952519348	1	0.211194272875278	28893
78960	chr18:24013940-24015576	LAMA3	0.0175820624425056	0.143416926951318	0.0025215653649703	0.0025215653649703	RCOR1	False	RCOR1_direct_+/+	RCOR1_direct_+/+_(966g)	RCOR1_direct_+/+_(3658r)	5.51332299056924	1	0.24072568302655	8079
78961	chr5:149605778-149606518	CSNK1A1	0.150757487194124	0.337019354102782	0.0508081909603219	0.0508081909603219	RCOR1	False	RCOR1_direct_+/+	RCOR1_direct_+/+_(966g)	RCOR1_direct_+/+_(3658r)	11.0180410401789	1	0.27550394305384	5190
78962	chr1:246689221-246690727	AHCTF1	0.19962459052647	0.230111543063271	0.0459359225594197	0.0459359225594197	RCOR1	False	RCOR1_direct_+/+	RCOR1_direct_+/+_(966g)	RCOR1_direct_+/+_(3658r)	2.06535724580421	1	0.144638734254349	28928
78963	chr7:77481271-77482320	PTPN12	0.183059107357369	0.209555601482829	0.0383610613491831	0.0383610613491831	RCOR1	False	RCOR1_direct_+/+	RCOR1_direct_+/+_(966g)	RCOR1_direct_+/+_(3658r)	2.12433971300336	1	0.205791635717901	49842
78964	chr8:118078196-118078850	EXT1	0.0135255802829293	0.11588626191172	0.0015674289391755	0.0015674289391755	RCOR1	False	RCOR1_direct_+/+	RCOR1_direct_+/+_(966g)	RCOR1_direct_+/+_(3658r)	10.0219936442997	1	0.331308876273223	22092
78965	chr1:19871954-19872699	OTUD3	0.0837409247429708	0.103917400558984	0.008702139219695	0.008702139219695	RCOR1	False	RCOR1_direct_+/+	RCOR1_direct_+/+_(966g)	RCOR1_direct_+/+_(3658r)	1.51435180948842	1	0.0807950780522719	116941
78966	chr22:42320388-42321249	TCF20	0.15653785918164	0.199812995537973	0.0312782985581849	0.0312782985581849	RCOR1	False	RCOR1_direct_+/+	RCOR1_direct_+/+_(966g)	RCOR1_direct_+/+_(3658r)	1.3777639823695	1	0.131332476354977	74739
78967	chr10:91908009-91909576	TNKS2	0.186749006530403	0.161690731159166	0.0301955834091488	0.0301955834091488	RCOR1	False	RCOR1_direct_+/+	RCOR1_direct_+/+_(966g)	RCOR1_direct_+/+_(3658r)	2.18293146149909	1	0.155020129729609	14590
78968	chr1:151130998-151131625	PIP5K1A	0.0227769067863155	0.0754196586020709	0.0017178265338351	0.0017178265338351	RCOR1	False	RCOR1_direct_+/+	RCOR1_direct_+/+_(966g)	RCOR1_direct_+/+_(3658r)	2.15309883636704	1	0.0908391380179445	137621
78969	chr5:134511728-134512509	CDKL3	0.0445515818144337	0.139586125146866	0.0062187826746403	0.0062187826746403	RCOR1	False	RCOR1_direct_+/+	RCOR1_direct_+/+_(966g)	RCOR1_direct_+/+_(3658r)	1.60758852306467	1	0.102817007988544	126214
78970	chr2:221527393-221528413	EPHA4	0.224802678828604	0.315023810104328	0.0708181964062463	0.0708181964062463	RCOR1	False	RCOR1_direct_+/+	RCOR1_direct_+/+_(966g)	RCOR1_direct_+/+_(3658r)	1.33945573116935	1	0.14527372845545	39887
78971	chr15:81274712-81275609	CFAP161	0.0369929042673512	0.0567201092641646	0.0020982415720429	0.0020982415720429	RCOR1	False	RCOR1_direct_+/+	RCOR1_direct_+/+_(966g)	RCOR1_direct_+/+_(3658r)	2.99301646396183	1	0.095217123396543	69116
78972	chr10:68230866-68231923	HNRNPH3	0.145118474454524	0.178035701116069	0.0258362693444055	0.0258362693444055	RCOR1	False	RCOR1_direct_+/+	RCOR1_direct_+/+_(966g)	RCOR1_direct_+/+_(3658r)	1.35078342146348	1	0.108441557621095	45257
78973	chr22:31629961-31631220	PISD	0.158441454145645	0.162894526748899	0.0258092456904623	0.0258092456904623	RCOR1	False	RCOR1_direct_+/+	RCOR1_direct_+/+_(966g)	RCOR1_direct_+/+_(3658r)	2.37980058360941	1	0.153405567030626	40003
78974	chr6:30686379-30687680	ATAT1	0.0636995748546295	0.0816730023479848	0.0052025355266677	0.0052025355266677	RCOR1	False	RCOR1_direct_+/+	RCOR1_direct_+/+_(966g)	RCOR1_direct_+/+_(3658r)	1.60001504404656	1	0.0521789734474762	45692
78975	chr2:190647771-190649766	NAB1	0.0526044323420766	0.0800116445182722	0.0042089671406397	0.0042089671406397	RCOR1	False	RCOR1_direct_+/+	RCOR1_direct_+/+_(966g)	RCOR1_direct_+/+_(3658r)	2.38543681269276	1	0.139787487196636	10468
78976	chr12:108560350-108561584	SART3	0.0714929812710402	0.105666033155659	0.0075543797293826	0.0075543797293826	RCOR1	False	RCOR1_direct_+/+	RCOR1_direct_+/+_(966g)	RCOR1_direct_+/+_(3658r)	2.07765825026911	1	0.0734359133433926	92235
78977	chr17:30369772-30370792	GOSR1	0.0274792678941419	0.0534049575035812	0.0014675291341161	0.0014675291341161	RCOR1	False	RCOR1_direct_+/+	RCOR1_direct_+/+_(966g)	RCOR1_direct_+/+_(3658r)	1.9315734929935	1	0.0900708135175927	143112
78978	chr11:76768208-76770059	ACER3	0.0351033867227095	0.0927589300701086	0.0032561525942357	0.0032561525942357	RCOR1	False	RCOR1_direct_+/+	RCOR1_direct_+/+_(966g)	RCOR1_direct_+/+_(3658r)	2.36556241568245	1	0.134479308215872	68200
78979	chr4:76607101-76608292	SHROOM3	0.0130860586922434	0.100390264467045	0.0013137128929455	0.0013137128929455	RCOR1	False	RCOR1_direct_+/+	RCOR1_direct_+/+_(966g)	RCOR1_direct_+/+_(3658r)	10.9528454893623	1	0.33487826825153	20189
78980	chr2:10720925-10722199	NOL10	0.178255656177577	0.241643167007048	0.0430742612956692	0.0430742612956692	RCOR1	False	RCOR1_direct_+/+	RCOR1_direct_+/+_(966g)	RCOR1_direct_+/+_(3658r)	1.96998619887731	1	0.153433054409541	23379
78981	chr11:68683721-68685180	PPP6R3	0.0348459571133269	0.105453310061257	0.0036746215198529	0.0036746215198529	RCOR1	False	RCOR1_direct_+/+	RCOR1_direct_+/+_(966g)	RCOR1_direct_+/+_(3658r)	4.52988800185316	1	0.217397000349038	62148
78982	chr20:50445611-50447070	PTPN1	0.0294123973124367	0.152014504719068	0.0044711110100505	0.0044711110100505	RCOR1	False	RCOR1_direct_+/+	RCOR1_direct_+/+_(966g)	RCOR1_direct_+/+_(3658r)	2.42473796211252	1	0.116901186505957	133122
78983	chr4:186684273-186685298	FAT1	0.101811037180997	0.0853609815062613	0.0086906900619403	0.0086906900619403	RCOR1	False	RCOR1_direct_+/+	RCOR1_direct_+/+_(966g)	RCOR1_direct_+/+_(3658r)	7.27007402265004	1	0.20721341187776	18097
78984	chr14:52950320-52951619	DDHD1	0.228808616895701	0.162414325859411	0.0371617972639395	0.0371617972639395	RCOR1	False	RCOR1_direct_+/+	RCOR1_direct_+/+_(966g)	RCOR1_direct_+/+_(3658r)	2.46461125660157	1	0.0972151658108574	6127
78985	chr15:41827269-41828537	EHD4	0.0421117496898418	0.0519767071652443	0.0021888300818449	0.0021888300818449	RCOR1	False	RCOR1_direct_+/+	RCOR1_direct_+/+_(966g)	RCOR1_direct_+/+_(3658r)	2.23290679117104	1	0.17312982326834	101236
78986	chr11:12684614-12685557	TEAD1	0.0158038479089428	0.174221047237495	0.0027533629330781	0.0027533629330781	RCOR1	False	RCOR1_direct_+/+	RCOR1_direct_+/+_(966g)	RCOR1_direct_+/+_(3658r)	2.68720005576868	1	0.22125759287948	132924
78987	chr17:30476777-30478058	GOSR1	0.254268252739484	0.115602436136844	0.0293940294489431	0.0293940294489431	RCOR1	False	RCOR1_direct_+/+	RCOR1_direct_+/+_(966g)	RCOR1_direct_+/+_(3658r)	1.9315734929935	1	0.0900708135175927	19825
78988	chr15:52178931-52180429	GNB5	0.325214924502412	0.218577657139748	0.0710847162646171	0.0710847162646171	RCOR1	False	RCOR1_direct_+/+	RCOR1_direct_+/+_(966g)	RCOR1_direct_+/+_(3658r)	2.0035734008435	1	0.103507355431909	4871
78989	chr12:32280502-32281569	FGD4	0.0200284047091768	0.054433842688341	0.0010902230312377	0.0010902230312377	RCOR1	False	RCOR1_direct_+/+	RCOR1_direct_+/+_(966g)	RCOR1_direct_+/+_(3658r)	6.8331455005239	1	0.246782071799657	46300
78990	chr4:2462200-2463092	FAM193A	0.082903849188198	0.114998657881666	0.0095338313898668	0.0095338313898668	RCOR1	False	RCOR1_direct_+/+	RCOR1_direct_+/+_(966g)	RCOR1_direct_+/+_(3658r)	1.45056324893813	1	0.0604798322236392	109899
78991	chr2:10417253-10418183	NOL10	0.0123120219589661	0.0773920633848875	0.0009528527838444	0.0009528527838444	RCOR1	False	RCOR1_direct_+/+	RCOR1_direct_+/+_(966g)	RCOR1_direct_+/+_(3658r)	1.96998619887731	1	0.153433054409541	148278
78992	chr22:43085761-43086407	PACSIN2	0.0204354879602539	0.191290763986287	0.0039091201043495	0.0039091201043495	RCOR1	False	RCOR1_direct_+/+	RCOR1_direct_+/+_(966g)	RCOR1_direct_+/+_(3658r)	4.93637120236281	1	0.197211869661259	71309
78993	chr15:85494070-85494808	AKAP13	0.0157780462353218	0.230222096522012	0.003632454883317	0.003632454883317	RCOR1	False	RCOR1_direct_+/+	RCOR1_direct_+/+_(966g)	RCOR1_direct_+/+_(3658r)	7.2640129849383	1	0.273537702734057	42257
78994	chr20:32789698-32790376	MAPRE1	0.0929056912401205	0.114601370887204	0.010647119579341	0.010647119579341	RCOR1	False	RCOR1_direct_+/+	RCOR1_direct_+/+_(966g)	RCOR1_direct_+/+_(3658r)	1.99183455432509	1	0.0982085429989729	100665
78995	chr3:112092288-112092761	C3orf52	0.0250636184470017	0.144132041148843	0.0036124704853421	0.0036124704853421	RCOR1	False	RCOR1_direct_+/+	RCOR1_direct_+/+_(966g)	RCOR1_direct_+/+_(3658r)	5.29758756664364	1	0.26127912050478	64796
78996	chr9:71762724-71763329	ABHD17B	0.0551657616915416	0.125648627411115	0.0069315022366308	0.0069315022366308	RCOR1	False	RCOR1_direct_+/+	RCOR1_direct_+/+_(966g)	RCOR1_direct_+/+_(3658r)	4.2235670840571	1	0.214766054585694	69379
78997	chr18:58308538-58310882	NEDD4L	0.0259148192732137	0.196107345213763	0.0050820864093644	0.0050820864093644	RCOR1	False	RCOR1_direct_+/+	RCOR1_direct_+/+_(966g)	RCOR1_direct_+/+_(3658r)	1.64002887958353	1	0.243392229802892	106508
78998	chr10:80195947-80197029	ANXA11	0.142656685236266	0.280970660731138	0.0400823431085477	0.0400823431085477	RCOR1	False	RCOR1_direct_+/+	RCOR1_direct_+/+_(966g)	RCOR1_direct_+/+_(3658r)	7.41425651965171	1	0.238397096914412	11773
78999	chr13:75480648-75482720	LMO7	0.0214160507107944	0.0822589551271555	0.0017616619544201	0.0017616619544201	RCOR1	False	RCOR1_direct_+/+	RCOR1_direct_+/+_(966g)	RCOR1_direct_+/+_(3658r)	9.93925724212366	1	0.249984307543997	3423
79000	chr13:97109494-97110231	MBNL2	0.0395678437178104	0.0780564523803356	0.0030885255089518	0.0030885255089518	RCOR1	False	RCOR1_direct_+/+	RCOR1_direct_+/+_(966g)	RCOR1_direct_+/+_(3658r)	3.74240128203098	1	0.238134750088914	83243
79001	chr17:75531279-75532499	GRB2	0.156288976111312	0.170562748520558	0.0266570773290091	0.0266570773290091	RCOR1	False	RCOR1_direct_+/+	RCOR1_direct_+/+_(966g)	RCOR1_direct_+/+_(3658r)	1.6192417514808	1	0.0855054340336248	69581
79002	chr19:18593958-18594706	ELL	0.0995774148600022	0.176888348956044	0.0176140845078968	0.0176140845078968	RCOR1	False	RCOR1_direct_+/+	RCOR1_direct_+/+_(966g)	RCOR1_direct_+/+_(3658r)	1.40548481836509	1	0.0943709515647838	83835
79003	chr19:33048843-33049516	RHPN2	0.015883391672585	0.0725178815716417	0.0011518299162685	0.0011518299162685	RCOR1	False	RCOR1_direct_+/+	RCOR1_direct_+/+_(966g)	RCOR1_direct_+/+_(3658r)	4.49160512181354	1	0.199172060761844	82355
79004	chr14:52706313-52707739	ERO1A	0.180527107183296	0.191818520781095	0.0346284426607899	0.0346284426607899	RCOR1	False	RCOR1_direct_+/+	RCOR1_direct_+/+_(966g)	RCOR1_direct_+/+_(3658r)	2.49658373932253	1	0.136460317830574	27855
79005	chr7:156649689-156650419	LMBR1	0.0707437728188115	0.24356703048487	0.0172308506707742	0.0172308506707742	RCOR1	False	RCOR1_direct_+/+	RCOR1_direct_+/+_(966g)	RCOR1_direct_+/+_(3658r)	4.28912249787486	1	0.214002713390607	56093
79006	chr17:2755017-2756786	PAFAH1B1	0.0220017351679639	0.0757072482537263	0.0016656908263737	0.0016656908263737	RCOR1	False	RCOR1_direct_+/+	RCOR1_direct_+/+_(966g)	RCOR1_direct_+/+_(3658r)	2.73842701681972	1	0.157366690126747	76601
79007	chr2:48414749-48416339	FOXN2	0.0755681701067759	0.0879586647325385	0.0066468753388733	0.0066468753388733	RCOR1	False	RCOR1_direct_+/+	RCOR1_direct_+/+_(966g)	RCOR1_direct_+/+_(3658r)	1.85630773652152	1	0.157323099064359	97447
79008	chr18:12837780-12838676	PTPN2	0.2036804384001	0.230756565376246	0.0470005983995351	0.0470005983995351	RCOR1	False	RCOR1_direct_+/+	RCOR1_direct_+/+_(966g)	RCOR1_direct_+/+_(3658r)	2.10689738727709	1	0.153605389030971	37870
79009	chr7:151491513-151492522	RHEB	0.0479033146363179	0.148951263008076	0.0071352592173527	0.0071352592173527	RCOR1	False	RCOR1_direct_+/+	RCOR1_direct_+/+_(966g)	RCOR1_direct_+/+_(3658r)	7.82986968114338	1	0.224411188059909	28863
79010	chr4:153465567-153467991	MND1	0.133561573178475	0.149471055563739	0.0199635893257401	0.0199635893257401	RCOR1	False	RCOR1_direct_+/+	RCOR1_direct_+/+_(966g)	RCOR1_direct_+/+_(3658r)	1.56236904889984	1	0.110994858167189	14921
79011	chr10:17758648-17759280	STAM	0.0192080652443895	0.0665181905113872	0.0012776857432814	0.0012776857432814	RCOR1	False	RCOR1_direct_+/+	RCOR1_direct_+/+_(966g)	RCOR1_direct_+/+_(3658r)	3.12200013921302	1	0.121377007090308	120662
79012	chr13:42047405-42049632	DGKH	0.18598292709498	0.192866630391958	0.0358699004592419	0.0358699004592419	RCOR1	False	RCOR1_direct_+/+	RCOR1_direct_+/+_(966g)	RCOR1_direct_+/+_(3658r)	2.20278178422308	1	0.176672956486574	3250
79013	chr4:112112627-112113915	AP1AR	0.0629015095186194	0.166886496469	0.0104974125461738	0.0104974125461738	RCOR1	False	RCOR1_direct_+/+	RCOR1_direct_+/+_(966g)	RCOR1_direct_+/+_(3658r)	1.78705032417319	1	0.160034366405014	114268
79014	chr15:39622599-39623921	THBS1	0.137807692302455	0.371472144314114	0.0511917189625724	0.0511917189625724	RCOR1	False	RCOR1_direct_+/+	RCOR1_direct_+/+_(966g)	RCOR1_direct_+/+_(3658r)	1.8691995440458	1	0.21274472593608	78898
79015	chr2:64113863-64114787	PELI1	0.059998579655182	0.178478136418278	0.0107084346846004	0.0107084346846004	RCOR1	False	RCOR1_direct_+/+	RCOR1_direct_+/+_(966g)	RCOR1_direct_+/+_(3658r)	5.86762328013147	1	0.21282526169484	42561
79016	chr18:58230559-58231268	NEDD4L	0.036450075953136	0.288300241783129	0.0105085657103025	0.0105085657103025	RCOR1	False	RCOR1_direct_+/+	RCOR1_direct_+/+_(966g)	RCOR1_direct_+/+_(3658r)	1.64002887958353	1	0.243392229802892	137841
79017	chr12:69330568-69333147	FRS2	0.0553587430943061	0.0586114120062691	0.0032446540996495	0.0032446540996495	RCOR1	False	RCOR1_direct_+/+	RCOR1_direct_+/+_(966g)	RCOR1_direct_+/+_(3658r)	2.62873998271438	1	0.179324082629113	89167
79018	chr7:66114248-66115622	CRCP	0.156529892853048	0.163859776343358	0.0256489532339501	0.0256489532339501	RCOR1	False	RCOR1_direct_+/+	RCOR1_direct_+/+_(966g)	RCOR1_direct_+/+_(3658r)	2.81040083258521	1	0.0891889375205334	29827
79019	chr5:57298147-57299223	GPBP1	0.0592517505948383	0.0633009575172561	0.0037506925472269	0.0037506925472269	RCOR1	False	RCOR1_direct_+/+	RCOR1_direct_+/+_(966g)	RCOR1_direct_+/+_(3658r)	2.63302934689197	1	0.232740498151598	99403
79020	chr12:537402-539697	B4GALNT3	0.130113407182916	0.461690988190785	0.0600721875391504	0.0600721875391504	RCOR1	False	RCOR1_direct_+/+	RCOR1_direct_+/+_(966g)	RCOR1_direct_+/+_(3658r)	3.30840031601308	1	0.243978486603788	38699
79021	chr4:10018601-10019639	WDR1	0.0839373499258399	0.120618078760406	0.0101243618842947	0.0101243618842947	RCOR1	False	RCOR1_direct_+/+	RCOR1_direct_+/+_(966g)	RCOR1_direct_+/+_(3658r)	1.54190069407237	1	0.0955060347754013	97767
79022	chr15:90300397-90301794	IQGAP1	0.0222509617393031	0.140892837862178	0.0031350011446131	0.0031350011446131	RCOR1	False	RCOR1_direct_+/+	RCOR1_direct_+/+_(966g)	RCOR1_direct_+/+_(3658r)	6.35672333664484	1	0.255164806683268	30707
79023	chr17:45197225-45198180	MAP3K14	0.0174977833654053	0.126741621025888	0.0022176974280912	0.0022176974280912	RCOR1	False	RCOR1_direct_+/+	RCOR1_direct_+/+_(966g)	RCOR1_direct_+/+_(3658r)	1.69776903570978	1	0.0929437073014864	106074
79024	chr18:31678616-31679762	DSG2	0.0764922015354155	0.210294445789487	0.016085885129108	0.016085885129108	RCOR1	False	RCOR1_direct_+/+	RCOR1_direct_+/+_(966g)	RCOR1_direct_+/+_(3658r)	1.87579289697107	1	0.162217447809715	107635
79025	chr6:149450433-149451812	PPIL4	0.309320505875333	0.209259564296866	0.0647282742875582	0.0647282742875582	RCOR1	False	RCOR1_direct_+/+	RCOR1_direct_+/+_(966g)	RCOR1_direct_+/+_(3658r)	1.72787625535957	1	0.111340631433952	18004
79026	chr10:125060880-125061673	CTBP2	0.0264367401296879	0.197943277995558	0.0052329750007871	0.0052329750007871	RCOR1	False	RCOR1_direct_+/+	RCOR1_direct_+/+_(966g)	RCOR1_direct_+/+_(3658r)	6.9183587570811	1	0.233623526458865	40393
79027	chr7:33024016-33025011	KBTBD2	0.0295230420890199	0.135160958385382	0.0039903626632039	0.0039903626632039	RCOR1	False	RCOR1_direct_+/+	RCOR1_direct_+/+_(966g)	RCOR1_direct_+/+_(3658r)	1.7520629519432	1	0.164609752142779	144040
79028	chr12:112408488-112409900	PTPN11	0.41832353243523	0.160530840322612	0.0671538281885507	0.0671538281885507	RCOR1	False	RCOR1_direct_+/+	RCOR1_direct_+/+_(966g)	RCOR1_direct_+/+_(3658r)	1.63873389771779	1	0.117392207588228	7123
79029	chr14:103888151-103889993	PPP1R13B	0.0304450125437289	0.10675557772297	0.0032501749028888	0.0032501749028888	RCOR1	False	RCOR1_direct_+/+	RCOR1_direct_+/+_(966g)	RCOR1_direct_+/+_(3658r)	3.79708840443139	1	0.157845967755931	86479
79030	chr16:19389068-19389603	GDE1	0.11275751620118	0.19251248642941	0.0217072298074936	0.0217072298074936	RCOR1	False	RCOR1_direct_+/+	RCOR1_direct_+/+_(966g)	RCOR1_direct_+/+_(3658r)	1.4514708270433	1	0.0828727807412921	98191
79031	chr10:27240201-27241209	YME1L1	0.145167398010845	0.14607036108925	0.0212046542458311	0.0212046542458311	RCOR1	False	RCOR1_direct_+/+	RCOR1_direct_+/+_(966g)	RCOR1_direct_+/+_(3658r)	2.30552466765123	1	0.16219590599537	45709
79032	chr9:36319104-36320771	RNF38	0.164679921209547	0.185607073911334	0.0305657583076531	0.0305657583076531	RCOR1	False	RCOR1_direct_+/+	RCOR1_direct_+/+_(966g)	RCOR1_direct_+/+_(3658r)	3.04089665313593	1	0.152545395005816	26664
79033	chr2:233408429-233410730	ATG16L1	0.100311487419914	0.0930419203352157	0.0093331734212306	0.0093331734212306	RCOR1	False	RCOR1_direct_+/+	RCOR1_direct_+/+_(966g)	RCOR1_direct_+/+_(3658r)	2.24167702435249	1	0.0649964350209356	81353
79034	chr18:50127430-50129384	MYO5B	0.0845844802214455	0.256598536602763	0.0217042538441282	0.0217042538441282	RCOR1	False	RCOR1_direct_+/+	RCOR1_direct_+/+_(966g)	RCOR1_direct_+/+_(3658r)	5.96878249163014	1	0.23553421528519	33701
79035	chr19:1897120-1898166	KLF16	0.0487894259180443	0.127751772024636	0.0062329356170948	0.0062329356170948	RCOR1	False	RCOR1_direct_+/+	RCOR1_direct_+/+_(966g)	RCOR1_direct_+/+_(3658r)	1.56024944498463	1	0.096389929952343	127556
79036	chr10:63605437-63605959	JMJD1C	0.145702925498835	0.263611803561894	0.038409010974992	0.038409010974992	RCOR1	False	RCOR1_direct_+/+	RCOR1_direct_+/+_(966g)	RCOR1_direct_+/+_(3658r)	1.97958301154547	1	0.201182871201872	72687
79037	chr11:94128230-94129770	PANX1	0.256968102708905	0.0516685305266909	0.0132771642592008	0.0132771642592008	RCOR1	False	RCOR1_direct_+/+	RCOR1_direct_+/+_(966g)	RCOR1_direct_+/+_(3658r)	2.17096951417802	1	0.103203396264195	14644
79038	chr17:44141282-44142633	LSM12	0.0381067992507	0.118318441026575	0.0045087370798554	0.0045087370798554	RCOR1	False	RCOR1_direct_+/+	RCOR1_direct_+/+_(966g)	RCOR1_direct_+/+_(3658r)	2.4762591513479	1	0.0721326292920445	88673
79039	chr9:2014634-2018006	SMARCA2	0.0778149832420102	0.0540085340043825	0.0042026731684765	0.0042026731684765	RCOR1	False	RCOR1_direct_+/+	RCOR1_direct_+/+_(966g)	RCOR1_direct_+/+_(3658r)	1.61378097170033	1	0.123335171332468	8328
79040	chr7:66043588-66044675	CRCP	0.0775437394452004	0.138955633820567	0.0107751394634247	0.0107751394634247	RCOR1	False	RCOR1_direct_+/+	RCOR1_direct_+/+_(966g)	RCOR1_direct_+/+_(3658r)	2.81040083258521	1	0.0891889375205334	61090
79041	chr20:49712738-49714237	B4GALT5	0.0446161125642786	0.157933266944998	0.0070463684156623	0.0070463684156623	RCOR1	False	RCOR1_direct_+/+	RCOR1_direct_+/+_(966g)	RCOR1_direct_+/+_(3658r)	2.30214857404716	1	0.171620474530584	47844
79042	chr12:1652521-1653225	ADIPOR2	0.0301562517895227	0.0973530532604031	0.0029358031865995	0.0029358031865995	RCOR1	False	RCOR1_direct_+/+	RCOR1_direct_+/+_(966g)	RCOR1_direct_+/+_(3658r)	13.0013071962123	1	0.308975577668679	11740
79043	chr9:12775412-12776902	LURAP1L	0.0557490820363098	0.277331913131316	0.0154609995764444	0.0154609995764444	RCOR1	False	RCOR1_direct_+/+	RCOR1_direct_+/+_(966g)	RCOR1_direct_+/+_(3658r)	2.5145078306591	1	0.217547800453603	34475
79044	chr19:45340391-45341266	FOSB	0.0260732857612171	0.296030063892903	0.007718476449791	0.007718476449791	RCOR1	False	RCOR1_direct_+/+	RCOR1_direct_+/+_(966g)	RCOR1_direct_+/+_(3658r)	2.46258494102953	1	0.25493100004414	116934
79045	chr2:43995125-43996575	LRPPRC	0.10471688422026	0.202368385753957	0.021191386820838	0.021191386820838	RCOR1	False	RCOR1_direct_+/+	RCOR1_direct_+/+_(966g)	RCOR1_direct_+/+_(3658r)	2.55769362071807	1	0.164563374890177	54231
79046	chr19:34364574-34366172	UBA2	0.129133163960354	0.159017253948609	0.0205344011266709	0.0205344011266709	RCOR1	False	RCOR1_direct_+/+	RCOR1_direct_+/+_(966g)	RCOR1_direct_+/+_(3658r)	1.56019688386493	1	0.0837352108908307	49897
79047	chr6:7587428-7588157	SNRNP48	0.0851434907447555	0.118332953971873	0.0100752807713037	0.0100752807713037	RCOR1	False	RCOR1_direct_+/+	RCOR1_direct_+/+_(966g)	RCOR1_direct_+/+_(3658r)	2.00028404864509	1	0.0962045607132211	102591
79048	chr1:89952758-89953908	ZNF326	0.276706205468179	0.177207927093809	0.0490345330850096	0.0490345330850096	RCOR1	False	RCOR1_direct_+/+	RCOR1_direct_+/+_(966g)	RCOR1_direct_+/+_(3658r)	1.79366753134583	1	0.132715079607226	24543
79049	chr12:76558648-76560227	OSBPL8	0.0666400465875538	0.0773250927812325	0.0051529477853282	0.0051529477853282	RCOR1	False	RCOR1_direct_+/+	RCOR1_direct_+/+_(966g)	RCOR1_direct_+/+_(3658r)	1.79214493311735	1	0.137367474828678	42087
79050	chr19:1928989-1930558	KLF16	0.0813879760819141	0.128713603033482	0.0104757396451059	0.0104757396451059	RCOR1	False	RCOR1_direct_+/+	RCOR1_direct_+/+_(966g)	RCOR1_direct_+/+_(3658r)	1.56024944498463	1	0.096389929952343	57460
79051	chr22:30088784-30090205	MTMR3	0.0583181067201811	0.0621065197305724	0.0036219346456665	0.0036219346456665	RCOR1	False	RCOR1_direct_+/+	RCOR1_direct_+/+_(966g)	RCOR1_direct_+/+_(3658r)	2.05217636270735	1	0.133501365885721	102052
79052	chr12:122122825-122123515	MLXIP	0.0344244050965995	0.0602469226148424	0.0020739644699168	0.0020739644699168	RCOR1	False	RCOR1_direct_+/+	RCOR1_direct_+/+_(966g)	RCOR1_direct_+/+_(3658r)	1.8254886831961	1	0.150596520340423	139561
79053	chr1:155250202-155251045	ASH1L	0.027114676539777	0.052766248522729	0.0014307397609112	0.0014307397609112	RCOR1	False	RCOR1_direct_+/+	RCOR1_direct_+/+_(966g)	RCOR1_direct_+/+_(3658r)	4.89677017942222	1	0.179702331679489	65396
79054	chr15:44426397-44428093	EIF3J	0.0963169352101775	0.0983697463844032	0.0094746724891481	0.0094746724891481	RCOR1	False	RCOR1_direct_+/+	RCOR1_direct_+/+_(966g)	RCOR1_direct_+/+_(3658r)	2.03735195454601	1	0.107790548398927	34747
79055	chr11:130212572-130213507	APLP2	0.0211721831907616	0.139766735703367	0.0029591669322864	0.0029591669322864	RCOR1	False	RCOR1_direct_+/+	RCOR1_direct_+/+_(966g)	RCOR1_direct_+/+_(3658r)	4.00855921310577	1	0.170045214065345	93263
79056	chr3:196968210-196970175	SENP5	0.15325484889133	0.146657803539609	0.022476019520197	0.022476019520197	RCOR1	False	RCOR1_direct_+/+	RCOR1_direct_+/+_(966g)	RCOR1_direct_+/+_(3658r)	3.0475319081031	1	0.151064305114285	36067
79057	chr19:1825958-1827252	KLF16	0.0274216271745985	0.0715077802988109	0.001960859691437	0.001960859691437	RCOR1	False	RCOR1_direct_+/+	RCOR1_direct_+/+_(966g)	RCOR1_direct_+/+_(3658r)	1.56024944498463	1	0.096389929952343	92500
79058	chr12:64839775-64840670	RASSF3	0.017483165403276	0.12375985140101	0.0021637139523287	0.0021637139523287	RCOR1	False	RCOR1_direct_+/+	RCOR1_direct_+/+_(966g)	RCOR1_direct_+/+_(3658r)	1.98064384578616	1	0.13983602212764	146180
79059	chr15:43799883-43800965	PDIA3	0.0750767221247858	0.207240420580267	0.0155589314689284	0.0155589314689284	RCOR1	False	RCOR1_direct_+/+	RCOR1_direct_+/+_(966g)	RCOR1_direct_+/+_(3658r)	3.93221639448456	1	0.197099005721822	58297
79060	chr5:139636937-139638619	UBE2D2	0.0469305312821073	0.152750862789252	0.0071686791444998	0.0071686791444998	RCOR1	False	RCOR1_direct_+/+	RCOR1_direct_+/+_(966g)	RCOR1_direct_+/+_(3658r)	2.71234892998257	1	0.100946195478466	80417
79061	chr5:134183398-134184826	PPP2CA	0.0300238285544545	0.0537940965013192	0.0016151047305973	0.0016151047305973	RCOR1	False	RCOR1_direct_+/+	RCOR1_direct_+/+_(966g)	RCOR1_direct_+/+_(3658r)	5.3490164798298	1	0.190180284629972	58103
79062	chr4:151312856-151314151	PRSS48	0.0536396794224431	0.0636764581794217	0.0034155848035007	0.0034155848035007	RCOR1	False	RCOR1_direct_+/+	RCOR1_direct_+/+_(966g)	RCOR1_direct_+/+_(3658r)	1.58521032822996	1	0.0791625958173571	126022
79063	chr2:131153294-131154982	FAM168B	0.295532923857539	0.163283706651321	0.0482557112449616	0.0482557112449616	RCOR1	False	RCOR1_direct_+/+	RCOR1_direct_+/+_(966g)	RCOR1_direct_+/+_(3658r)	1.5156427944549	1	0.105939486268283	20800
79064	chr19:45613938-45614731	VASP	0.0613362324970595	0.19708738406648	0.0120885976113389	0.0120885976113389	RCOR1	False	RCOR1_direct_+/+	RCOR1_direct_+/+_(966g)	RCOR1_direct_+/+_(3658r)	2.40820885756032	1	0.0864093615172432	102246
79065	chr11:66567928-66568898	RBM14	0.0758465451048559	0.136985724733362	0.0103898939497103	0.0103898939497103	RCOR1	False	RCOR1_direct_+/+	RCOR1_direct_+/+_(966g)	RCOR1_direct_+/+_(3658r)	1.90030127115917	1	0.0609120191905085	108344
79066	chr1:209653761-209654299	LAMB3	0.0713084117129615	0.115809410525835	0.0082581851260116	0.0082581851260116	RCOR1	False	RCOR1_direct_+/+	RCOR1_direct_+/+_(966g)	RCOR1_direct_+/+_(3658r)	6.43796874370207	1	0.208788856944565	33748
79067	chr9:2241233-2243342	SMARCA2	0.289287018576036	0.19518661209374	0.0564649530785554	0.0564649530785554	RCOR1	False	RCOR1_direct_+/+	RCOR1_direct_+/+_(966g)	RCOR1_direct_+/+_(3658r)	1.61378097170033	1	0.123335171332468	9888
79068	chr1:85605373-85606317	DDAH1	0.0405886563506233	0.115476150698799	0.0046870217974063	0.0046870217974063	RCOR1	False	RCOR1_direct_+/+	RCOR1_direct_+/+_(966g)	RCOR1_direct_+/+_(3658r)	3.64197318273199	1	0.169986249533293	84714
79069	chr17:2723392-2725057	PAFAH1B1	0.0084522905392798	0.0775764721533884	0.0006556988816527	0.0006556988816527	RCOR1	False	RCOR1_direct_+/+	RCOR1_direct_+/+_(966g)	RCOR1_direct_+/+_(3658r)	2.73842701681972	1	0.157366690126747	118639
79070	chrX:40467992-40468729	ATP6AP2	0.0467009376096039	0.108335920734335	0.0050593890750931	0.0050593890750931	RCOR1	False	RCOR1_direct_+/+	RCOR1_direct_+/+_(966g)	RCOR1_direct_+/+_(3658r)	2.40319644116332	1	0.0921640876790206	109460
79071	chr8:116755168-116756180	EIF3H	0.120790858058478	0.166702861650779	0.0201361816996014	0.0201361816996014	RCOR1	False	RCOR1_direct_+/+	RCOR1_direct_+/+_(966g)	RCOR1_direct_+/+_(3658r)	2.38762853106069	1	0.169957169628313	30899
79072	chr6:128518987-128521351	PTPRK	0.100489045321197	0.111512530602897	0.0112057877416359	0.0112057877416359	RCOR1	False	RCOR1_direct_+/+	RCOR1_direct_+/+_(966g)	RCOR1_direct_+/+_(3658r)	2.0841390683999	1	0.250807776241983	12165
79073	chr8:140637362-140637721	PTK2	0.0485186240486929	0.09946791670605	0.0048260464555675	0.0048260464555675	RCOR1	False	RCOR1_direct_+/+	RCOR1_direct_+/+_(966g)	RCOR1_direct_+/+_(3658r)	5.16030533589549	1	0.213991943943188	56809
79074	chr4:68281491-68282607	YTHDC1	0.155640248619116	0.138931397221494	0.0216233172045544	0.0216233172045544	RCOR1	False	RCOR1_direct_+/+	RCOR1_direct_+/+_(966g)	RCOR1_direct_+/+_(3658r)	3.21417708040314	1	0.180065581271046	34484
79075	chr5:150624028-150625493	RBM22	0.10017253056332	0.177079766662443	0.0177385283381391	0.0177385283381391	RCOR1	False	RCOR1_direct_+/+	RCOR1_direct_+/+_(966g)	RCOR1_direct_+/+_(3658r)	2.27028723044097	1	0.0836007763225373	51875
79076	chr7:151459474-151460731	RHEB	0.0893636729977327	0.121222920909163	0.0108329254639564	0.0108329254639564	RCOR1	False	RCOR1_direct_+/+	RCOR1_direct_+/+_(966g)	RCOR1_direct_+/+_(3658r)	7.82986968114338	1	0.224411188059909	19975
79077	chr6:47187701-47189059	TNFRSF21	0.0998190844284228	0.263474513140534	0.0262997846719125	0.0262997846719125	RCOR1	False	RCOR1_direct_+/+	RCOR1_direct_+/+_(966g)	RCOR1_direct_+/+_(3658r)	2.69452827135604	1	0.195088927300925	68087
79078	chr8:23074247-23075304	TNFRSF10A	0.0435330544194032	0.0953233209908598	0.0041497153201333	0.0041497153201333	RCOR1	False	RCOR1_direct_+/+	RCOR1_direct_+/+_(966g)	RCOR1_direct_+/+_(3658r)	1.87138468980829	1	0.121396433627708	100414
79079	chr18:79964124-79965845	SLC66A2	0.27214014444852	0.210174672586365	0.0571969657570738	0.0571969657570738	RCOR1	False	RCOR1_direct_+/+	RCOR1_direct_+/+_(966g)	RCOR1_direct_+/+_(3658r)	3.49989459488908	1	0.159799661895452	12118
79080	chr20:57205573-57206437	RAE1	0.059581190662924	0.12250849746941	0.0072992021455532	0.0072992021455532	RCOR1	False	RCOR1_direct_+/+	RCOR1_direct_+/+_(966g)	RCOR1_direct_+/+_(3658r)	1.54510644875801	1	0.0694261723000015	124717
79081	chr2:74548399-74549757	RTKN	0.0816050088749653	0.176864808000353	0.0144330542265378	0.0144330542265378	RCOR1	False	RCOR1_direct_+/+	RCOR1_direct_+/+_(966g)	RCOR1_direct_+/+_(3658r)	1.70341889380976	1	0.143764934146506	82350
79082	chr3:49120150-49121231	ARIH2	0.068615547340719	0.0604508229928156	0.0041478663068489	0.0041478663068489	RCOR1	False	RCOR1_direct_+/+	RCOR1_direct_+/+_(966g)	RCOR1_direct_+/+_(3658r)	1.83031075017378	1	0.106670175321547	108744
79083	chr12:122421308-122423727	ZCCHC8	0.0971097757722792	0.0758321923951258	0.007364047199811	0.007364047199811	RCOR1	False	RCOR1_direct_+/+	RCOR1_direct_+/+_(966g)	RCOR1_direct_+/+_(3658r)	1.79123324847726	1	0.0823687722022969	22558
79084	chr19:33183982-33184630	RHPN2	0.0214844146498867	0.107294550939729	0.0023051606220625	0.0023051606220625	RCOR1	False	RCOR1_direct_+/+	RCOR1_direct_+/+_(966g)	RCOR1_direct_+/+_(3658r)	4.49160512181354	1	0.199172060761844	82390
79085	chr18:23828368-23828806	LAMA3	0.0971310769793267	0.428407516202334	0.041611683434771	0.041611683434771	RCOR1	False	RCOR1_direct_+/+	RCOR1_direct_+/+_(966g)	RCOR1_direct_+/+_(3658r)	5.51332299056924	1	0.24072568302655	33943
79086	chr10:132407195-132409318	INPP5A	0.0206757497477602	0.0638442812413219	0.0013200283817711	0.0013200283817711	RCOR1	False	RCOR1_direct_+/+	RCOR1_direct_+/+_(966g)	RCOR1_direct_+/+_(3658r)	2.7392610151454	1	0.10134070137114	117180
79087	chr10:5517461-5518665	NET1	0.0624648171785788	0.166082182009916	0.0103742931358688	0.0103742931358688	RCOR1	False	RCOR1_direct_+/+	RCOR1_direct_+/+_(966g)	RCOR1_direct_+/+_(3658r)	1.98686020881065	1	0.128376630617115	103981
79088	chr8:22755860-22756593	BIN3	0.0217335866184925	0.0730153817760745	0.0015868861243126	0.0015868861243126	RCOR1	False	RCOR1_direct_+/+	RCOR1_direct_+/+_(966g)	RCOR1_direct_+/+_(3658r)	2.68535683310726	1	0.143405123802525	120490
79089	chr20:53652125-53653174	ZNF217	0.0239965697719985	0.093268916790249	0.0022381340693159	0.0022381340693159	RCOR1	False	RCOR1_direct_+/+	RCOR1_direct_+/+_(966g)	RCOR1_direct_+/+_(3658r)	2.21153629660577	1	0.121218175299749	141380
79090	chr4:56530060-56531288	SRP72	0.103347969560729	0.134134442987239	0.0138625223308906	0.0138625223308906	RCOR1	False	RCOR1_direct_+/+	RCOR1_direct_+/+_(966g)	RCOR1_direct_+/+_(3658r)	2.35362371633056	1	0.102495791011951	51570
79091	chr12:12319341-12320700	BORCS5	0.0095335055762931	0.0706248420784717	0.0006733023257799	0.0006733023257799	RCOR1	False	RCOR1_direct_+/+	RCOR1_direct_+/+_(966g)	RCOR1_direct_+/+_(3658r)	2.21917058758445	1	0.0634730104631793	139507
79092	chr13:75797931-75799124	LMO7	0.119646379830239	0.295470707756526	0.035352000528947	0.035352000528947	RCOR1	False	RCOR1_direct_+/+	RCOR1_direct_+/+_(966g)	RCOR1_direct_+/+_(3658r)	9.93925724212366	1	0.249984307543997	8869
79093	chr5:32443306-32445028	ZFR	0.0727390366737102	0.106914178342714	0.0077768343394102	0.0077768343394102	RCOR1	False	RCOR1_direct_+/+	RCOR1_direct_+/+_(966g)	RCOR1_direct_+/+_(3658r)	1.63239617060287	1	0.142839044247202	42902
79094	chr1:45550350-45551334	GPBP1L1	0.0757783806557774	0.162400836899657	0.012306472437399	0.012306472437399	RCOR1	False	RCOR1_direct_+/+	RCOR1_direct_+/+_(966g)	RCOR1_direct_+/+_(3658r)	3.41128692707031	1	0.179964021137549	58051
79095	chr1:197902072-197903270	DENND1B	0.0608535878140824	0.0718417886025843	0.0043718305914481	0.0043718305914481	RCOR1	False	RCOR1_direct_+/+	RCOR1_direct_+/+_(966g)	RCOR1_direct_+/+_(3658r)	2.17874340780229	1	0.165489514417543	41717
79096	chr20:37094970-37096464	RPN2	0.0277070482147321	0.163889518822613	0.0045408947999074	0.0045408947999074	RCOR1	False	RCOR1_direct_+/+	RCOR1_direct_+/+_(966g)	RCOR1_direct_+/+_(3658r)	2.06719149538152	1	0.149092993126351	95348
79097	chr7:158586844-158588788	ESYT2	0.0340717711369181	0.116051323892929	0.0039540741478162	0.0039540741478162	RCOR1	False	RCOR1_direct_+/+	RCOR1_direct_+/+_(966g)	RCOR1_direct_+/+_(3658r)	7.32149457408247	1	0.285571224898432	33220
79098	chr9:78030290-78032652	GNAQ	0.0864879884518114	0.135633612402167	0.011730678303116	0.011730678303116	RCOR1	False	RCOR1_direct_+/+	RCOR1_direct_+/+_(966g)	RCOR1_direct_+/+_(3658r)	2.34540264580791	1	0.212344229733806	13541
79099	chr14:30608282-30609048	G2E3	0.139114066916368	0.154333156946784	0.0214699131229092	0.0214699131229092	RCOR1	False	RCOR1_direct_+/+	RCOR1_direct_+/+_(966g)	RCOR1_direct_+/+_(3658r)	1.93997025713988	1	0.117197945361166	77556
79100	chr8:118080555-118081192	EXT1	0.0277554300225054	0.178141520688559	0.004944394511574	0.004944394511574	RCOR1	False	RCOR1_direct_+/+	RCOR1_direct_+/+_(966g)	RCOR1_direct_+/+_(3658r)	10.0219936442997	1	0.331308876273223	21551
79101	chr1:31963843-31964466	PTP4A2	0.0058069795580616	0.116766991024617	0.0006780635299363	0.0006780635299363	RCOR1	False	RCOR1_direct_+/+	RCOR1_direct_+/+_(966g)	RCOR1_direct_+/+_(3658r)	2.62691707638653	1	0.189387740851317	136245
79102	chr1:162349278-162350417	NOS1AP	0.0591825936004986	0.167370818480431	0.0099054391307101	0.0099054391307101	RCOR1	False	RCOR1_direct_+/+	RCOR1_direct_+/+_(966g)	RCOR1_direct_+/+_(3658r)	1.6439098573347	1	0.137723403161635	119415
79103	chr8:140637362-140637721	AGO2	0.0385817971754184	0.0788993990890562	0.0030440806129163	0.0030440806129163	RCOR1	False	RCOR1_direct_+/+	RCOR1_direct_+/+_(966g)	RCOR1_direct_+/+_(3658r)	2.57555492880526	1	0.189455166569266	121632
79104	chr15:77024148-77024539	PEAK1	0.0125899910626732	0.0731562252854838	0.0009210362225231	0.0009210362225231	RCOR1	False	RCOR1_direct_+/+	RCOR1_direct_+/+_(966g)	RCOR1_direct_+/+_(3658r)	3.20733256048621	1	0.192150823079511	118110
79105	chr6:43699337-43700048	POLH	0.0463065393541954	0.127133400698714	0.0058871078226877	0.0058871078226877	RCOR1	False	RCOR1_direct_+/+	RCOR1_direct_+/+_(966g)	RCOR1_direct_+/+_(3658r)	1.58808395862437	1	0.099851878615753	66284
79106	chr11:33735133-33737221	FBXO3	0.265531748089412	0.14790757075374	0.039274155817899	0.039274155817899	RCOR1	False	RCOR1_direct_+/+	RCOR1_direct_+/+_(966g)	RCOR1_direct_+/+_(3658r)	1.73777229328293	1	0.0766770418623882	13005
79107	chr11:77373936-77375152	PAK1	0.0253534225888428	0.13844534529722	0.0035100633447786	0.0035100633447786	RCOR1	False	RCOR1_direct_+/+	RCOR1_direct_+/+_(966g)	RCOR1_direct_+/+_(3658r)	2.5365553937944	1	0.17254197698043	133155
79108	chr7:51376021-51377027	COBL	0.190465157642137	0.275937175382455	0.0525564176085453	0.0525564176085453	RCOR1	False	RCOR1_direct_+/+	RCOR1_direct_+/+_(966g)	RCOR1_direct_+/+_(3658r)	2.60705325306854	1	0.180495911491659	36234
79109	chr15:62869877-62871456	TLN2	0.0289029036605311	0.222948040365758	0.0064438457319956	0.0064438457319956	RCOR1	False	RCOR1_direct_+/+	RCOR1_direct_+/+_(966g)	RCOR1_direct_+/+_(3658r)	3.21856486967839	1	0.210089475164708	105158
79110	chr3:58048436-58049867	FLNB	0.144515151608476	0.201275746441121	0.0290873950120477	0.0290873950120477	RCOR1	False	RCOR1_direct_+/+	RCOR1_direct_+/+_(966g)	RCOR1_direct_+/+_(3658r)	3.82740633578189	1	0.166299281138627	25705
79111	chr11:118314854-118316177	MPZL2	0.0150594999003	0.0753407649978731	0.001134594242974	0.001134594242974	RCOR1	False	RCOR1_direct_+/+	RCOR1_direct_+/+_(966g)	RCOR1_direct_+/+_(3658r)	1.93502355343911	1	0.108949751130817	117235
79112	chr12:27021814-27023031	MED21	0.10818907638977	0.0781074327513108	0.0084503710085403	0.0084503710085403	RCOR1	False	RCOR1_direct_+/+	RCOR1_direct_+/+_(966g)	RCOR1_direct_+/+_(3658r)	1.95537016682177	1	0.0706976150793679	67653
79113	chr14:95468421-95469279	CLMN	0.0345460540703035	0.141724585320611	0.0048960251875771	0.0048960251875771	RCOR1	False	RCOR1_direct_+/+	RCOR1_direct_+/+_(966g)	RCOR1_direct_+/+_(3658r)	1.9078130570886	1	0.149345087358457	135509
79114	chr11:77191589-77192333	PAK1	0.136770719589731	0.22918736136289	0.0313461203344741	0.0313461203344741	RCOR1	False	RCOR1_direct_+/+	RCOR1_direct_+/+_(966g)	RCOR1_direct_+/+_(3658r)	2.5365553937944	1	0.17254197698043	54686
79115	chr11:130144708-130147186	APLP2	0.05749786436645	0.0666440562830386	0.0038318909089922	0.0038318909089922	RCOR1	False	RCOR1_direct_+/+	RCOR1_direct_+/+_(966g)	RCOR1_direct_+/+_(3658r)	4.00855921310577	1	0.170045214065345	51404
79116	chr5:6582514-6583638	NSUN2	0.100729050476051	0.113094469675844	0.0113918985445402	0.0113918985445402	RCOR1	False	RCOR1_direct_+/+	RCOR1_direct_+/+_(966g)	RCOR1_direct_+/+_(3658r)	1.83988542862967	1	0.0928730713936701	83979
79117	chr18:31648906-31649376	DSG2	0.01861013402129	0.0895909221768728	0.0016672990688025	0.0016672990688025	RCOR1	False	RCOR1_direct_+/+	RCOR1_direct_+/+_(966g)	RCOR1_direct_+/+_(3658r)	1.87579289697107	1	0.162217447809715	148201
79118	chr22:44737890-44738704	ARHGAP8	0.0471377575545418	0.179363719761906	0.0084548035362175	0.0084548035362175	RCOR1	False	RCOR1_direct_+/+	RCOR1_direct_+/+_(966g)	RCOR1_direct_+/+_(3658r)	1.56866272090939	1	0.10892145197275	120198
79119	chr22:29392842-29393660	EWSR1	0.0940950476474991	0.0548495769004604	0.0051610735518939	0.0051610735518939	RCOR1	False	RCOR1_direct_+/+	RCOR1_direct_+/+_(966g)	RCOR1_direct_+/+_(3658r)	2.3312565073275	1	0.126818558714116	81683
79120	chr3:112097169-112097773	C3orf52	0.144966339715985	0.33244865684856	0.0481938649268313	0.0481938649268313	RCOR1	False	RCOR1_direct_+/+	RCOR1_direct_+/+_(966g)	RCOR1_direct_+/+_(3658r)	5.29758756664364	1	0.26127912050478	19564
79121	chr1:108660726-108661672	STXBP3	0.0191413118065277	0.0800624753252161	0.0015325008042023	0.0015325008042023	RCOR1	False	RCOR1_direct_+/+	RCOR1_direct_+/+_(966g)	RCOR1_direct_+/+_(3658r)	1.88736509805257	1	0.111191031211214	121913
79122	chr1:176211803-176212380	COP1	0.0701504134754071	0.0887520639108672	0.006225993980143	0.006225993980143	RCOR1	False	RCOR1_direct_+/+	RCOR1_direct_+/+_(966g)	RCOR1_direct_+/+_(3658r)	4.04049194653881	1	0.212856309452758	65294
79123	chr3:158671814-158673121	MFSD1	0.110007812050496	0.0792147809159035	0.0087142447306179	0.0087142447306179	RCOR1	False	RCOR1_direct_+/+	RCOR1_direct_+/+_(966g)	RCOR1_direct_+/+_(3658r)	2.06174929856386	1	0.0714993466784641	69791
79124	chr5:43191659-43193063	HMGCS1	0.0594615125590213	0.178690690865924	0.0106252187591043	0.0106252187591043	RCOR1	False	RCOR1_direct_+/+	RCOR1_direct_+/+_(966g)	RCOR1_direct_+/+_(3658r)	2.4044093973737	1	0.176747007989692	62657
79125	chr15:75455585-75456070	SIN3A	0.0895387805483248	0.0913142039104511	0.0081761624648828	0.0081761624648828	RCOR1	False	RCOR1_direct_+/+	RCOR1_direct_+/+_(966g)	RCOR1_direct_+/+_(3658r)	3.40230728904016	1	0.159333728934255	63101
79126	chr9:93466500-93469358	FAM120A	0.212108705731085	0.302803557447987	0.0642272706610609	0.0642272706610609	RCOR1	False	RCOR1_direct_+/+	RCOR1_direct_+/+_(966g)	RCOR1_direct_+/+_(3658r)	4.95241472049404	1	0.206630933484616	8787
79127	chr20:32731030-32732269	MAPRE1	0.0619296556892871	0.104620644169089	0.006479120471383	0.006479120471383	RCOR1	False	RCOR1_direct_+/+	RCOR1_direct_+/+_(966g)	RCOR1_direct_+/+_(3658r)	1.99183455432509	1	0.0982085429989729	108301
79128	chr4:98142676-98143781	RAP1GDS1	0.409657734550448	0.179937099289417	0.0737126244564816	0.0737126244564816	RCOR1	False	RCOR1_direct_+/+	RCOR1_direct_+/+_(966g)	RCOR1_direct_+/+_(3658r)	2.30677799799353	1	0.15440783612682	2757
79129	chr4:40404005-40405424	RBM47	0.059542916875538	0.18754341477525	0.0111668819565172	0.0111668819565172	RCOR1	False	RCOR1_direct_+/+	RCOR1_direct_+/+_(966g)	RCOR1_direct_+/+_(3658r)	3.12005151278383	1	0.187398923211183	84556
79130	chr20:58209596-58210278	RAB22A	0.0591354970553538	0.0596937303229258	0.0035300184137344	0.0035300184137344	RCOR1	False	RCOR1_direct_+/+	RCOR1_direct_+/+_(966g)	RCOR1_direct_+/+_(3658r)	2.17772897192749	1	0.134178848032716	107208
79131	chr8:22985023-22985805	TNFRSF10D	0.0355830831065471	0.094229449597301	0.0033529743361049	0.0033529743361049	RCOR1	False	RCOR1_direct_+/+	RCOR1_direct_+/+_(966g)	RCOR1_direct_+/+_(3658r)	1.87384702484097	1	0.0597246183053068	137030
79132	chr5:73215642-73216624	FCHO2	0.115698963955655	0.11185264134004	0.012941234718746	0.012941234718746	RCOR1	False	RCOR1_direct_+/+	RCOR1_direct_+/+_(966g)	RCOR1_direct_+/+_(3658r)	1.3557757490354	1	0.0855079160927677	56098
79133	chr15:63599319-63599865	USP3	0.089049504518742	0.130459117621486	0.0116173197841456	0.0116173197841456	RCOR1	False	RCOR1_direct_+/+	RCOR1_direct_+/+_(966g)	RCOR1_direct_+/+_(3658r)	1.67686602164234	1	0.151811835439795	107282
79134	chr1:156020224-156021137	KHDC4	0.0182912265568586	0.0917332895371256	0.0016779143817294	0.0016779143817294	RCOR1	False	RCOR1_direct_+/+	RCOR1_direct_+/+_(966g)	RCOR1_direct_+/+_(3658r)	2.09194586137896	1	0.0945081113665272	122936
79135	chr10:74275356-74276650	ADK	0.1137938632818	0.286463425154856	0.0325977798373077	0.0325977798373077	RCOR1	False	RCOR1_direct_+/+	RCOR1_direct_+/+_(966g)	RCOR1_direct_+/+_(3658r)	4.49835516205003	1	0.226451667060449	35724
79136	chr10:96374748-96375801	TM9SF3	0.0909473612704387	0.134287696075149	0.0122131116091214	0.0122131116091214	RCOR1	False	RCOR1_direct_+/+	RCOR1_direct_+/+_(966g)	RCOR1_direct_+/+_(3658r)	2.14321320068074	1	0.146492359734721	79939
79137	chr1:155687786-155689398	ASH1L	0.0726596239428242	0.121679401471246	0.0088411795524886	0.0088411795524886	RCOR1	False	RCOR1_direct_+/+	RCOR1_direct_+/+_(966g)	RCOR1_direct_+/+_(3658r)	4.89677017942222	1	0.179702331679489	13065
79138	chr17:42049921-42051097	DNAJC7	0.0596611229666501	0.134429252400454	0.0080202001577783	0.0080202001577783	RCOR1	False	RCOR1_direct_+/+	RCOR1_direct_+/+_(966g)	RCOR1_direct_+/+_(3658r)	2.36563121938065	1	0.0835404068837151	93083
79139	chr11:67238982-67241395	KDM2A	0.107704163871908	0.176813334533429	0.0190435323573268	0.0190435323573268	RCOR1	False	RCOR1_direct_+/+	RCOR1_direct_+/+_(966g)	RCOR1_direct_+/+_(3658r)	1.33878961888037	1	0.165993104131067	34113
79140	chr10:119650825-119652361	BAG3	0.0925744658040732	0.0724120869919646	0.0067035102710392	0.0067035102710392	RCOR1	False	RCOR1_direct_+/+	RCOR1_direct_+/+_(966g)	RCOR1_direct_+/+_(3658r)	1.78224350947678	1	0.0714167223037954	32934
79141	chr1:32200277-32201692	KHDRBS1	0.0993761872080441	0.132233022577778	0.0131408136067748	0.0131408136067748	RCOR1	False	RCOR1_direct_+/+	RCOR1_direct_+/+_(966g)	RCOR1_direct_+/+_(3658r)	1.45709621572086	1	0.133014567204856	79350
79142	chr4:40316286-40317499	RBM47	0.0378829811018682	0.16271666735392	0.0061641924343275	0.0061641924343275	RCOR1	False	RCOR1_direct_+/+	RCOR1_direct_+/+_(966g)	RCOR1_direct_+/+_(3658r)	3.12005151278383	1	0.187398923211183	104668
79143	chr7:128876178-128876926	TNPO3	0.0286739879715545	0.095586753751694	0.002740853427316	0.002740853427316	RCOR1	False	RCOR1_direct_+/+	RCOR1_direct_+/+_(966g)	RCOR1_direct_+/+_(3658r)	2.94929739544098	1	0.162985495971169	120045
79144	chr12:12775788-12776683	GPRC5A	0.0138809413183841	0.198977907968001	0.0027620006641586	0.0027620006641586	RCOR1	False	RCOR1_direct_+/+	RCOR1_direct_+/+_(966g)	RCOR1_direct_+/+_(3658r)	5.4281710345157	1	0.245825885401844	65485
79145	chr10:110398191-110399057	SMNDC1	0.06182672667168	0.0834306824093841	0.0051582459973567	0.0051582459973567	RCOR1	False	RCOR1_direct_+/+	RCOR1_direct_+/+_(966g)	RCOR1_direct_+/+_(3658r)	2.57159923157795	1	0.0710707051957649	91256
79146	chr19:19540065-19541549	GATAD2A	0.0197575234634973	0.0670314174433788	0.001324374802929	0.001324374802929	RCOR1	False	RCOR1_direct_+/+	RCOR1_direct_+/+_(966g)	RCOR1_direct_+/+_(3658r)	3.23064021503884	1	0.169920517177902	95326
79147	chr11:1435630-1437081	MOB2	0.0280753422194778	0.0784556450427949	0.0022026690836263	0.0022026690836263	RCOR1	False	RCOR1_direct_+/+	RCOR1_direct_+/+_(966g)	RCOR1_direct_+/+_(3658r)	2.49969337462876	1	0.0614366658643409	93605
79148	chr4:102343869-102345782	SLC39A8	0.263106587309096	0.283385922029822	0.0745607028367081	0.0745607028367081	RCOR1	False	RCOR1_direct_+/+	RCOR1_direct_+/+_(966g)	RCOR1_direct_+/+_(3658r)	1.35853368171374	1	0.150024559752725	11409
79149	chr17:45320449-45321314	MAP3K14	0.101792540678969	0.198252065708306	0.0201805814633024	0.0201805814633024	RCOR1	False	RCOR1_direct_+/+	RCOR1_direct_+/+_(966g)	RCOR1_direct_+/+_(3658r)	1.69776903570978	1	0.0929437073014864	104871
79150	chr10:5442594-5443278	NET1	0.0163918000292262	0.0771720367499266	0.0012649885942529	0.0012649885942529	RCOR1	False	RCOR1_direct_+/+	RCOR1_direct_+/+_(966g)	RCOR1_direct_+/+_(3658r)	1.98686020881065	1	0.128376630617115	142811
79151	chr6:43702278-43703282	POLH	0.0623146976606506	0.120586870184107	0.0075143343573667	0.0075143343573667	RCOR1	False	RCOR1_direct_+/+	RCOR1_direct_+/+_(966g)	RCOR1_direct_+/+_(3658r)	1.58808395862437	1	0.099851878615753	113474
79152	chr4:112099597-112100542	AP1AR	0.0440684349509691	0.0529618792574589	0.0023339471309384	0.0023339471309384	RCOR1	False	RCOR1_direct_+/+	RCOR1_direct_+/+_(966g)	RCOR1_direct_+/+_(3658r)	1.78705032417319	1	0.160034366405014	129246
79153	chr20:37992759-37993699	RPRD1B	0.0987591561179524	0.129567997441219	0.0127960260871878	0.0127960260871878	RCOR1	False	RCOR1_direct_+/+	RCOR1_direct_+/+_(966g)	RCOR1_direct_+/+_(3658r)	2.77379281092157	1	0.108897149698281	60660
79154	chr2:224484868-224486057	CUL3	0.100953214847981	0.20502396245525	0.0206978281307293	0.0206978281307293	RCOR1	False	RCOR1_direct_+/+	RCOR1_direct_+/+_(966g)	RCOR1_direct_+/+_(3658r)	6.9086781211767	1	0.254759348907799	16865
79155	chrX:23803856-23804530	ACOT9	0.135347515937472	0.135960375235718	0.018401899054081	0.018401899054081	RCOR1	False	RCOR1_direct_+/+	RCOR1_direct_+/+_(966g)	RCOR1_direct_+/+_(3658r)	1.37890063889799	1	0.0597383548642931	90882
79156	chr7:140639861-140641436	BRAF	0.048523408205311	0.185928673943272	0.0090218929428215	0.0090218929428215	RCOR1	False	RCOR1_direct_+/+	RCOR1_direct_+/+_(966g)	RCOR1_direct_+/+_(3658r)	5.47171271324981	1	0.256077139027219	36735
79157	chr2:42190668-42191931	EML4	0.0338589514828236	0.143854864285708	0.0048707748704179	0.0048707748704179	RCOR1	False	RCOR1_direct_+/+	RCOR1_direct_+/+_(966g)	RCOR1_direct_+/+_(3658r)	2.94101928562029	1	0.206339051694456	113344
79158	chr11:93783805-93785144	MED17	0.190458396241139	0.163127621553347	0.0310690251836819	0.0310690251836819	RCOR1	False	RCOR1_direct_+/+	RCOR1_direct_+/+_(966g)	RCOR1_direct_+/+_(3658r)	1.90941687902657	1	0.0882619596273574	32058
79159	chr15:25437864-25439797	UBE3A	0.181966596233989	0.0710730124697964	0.0129329141632247	0.0129329141632247	RCOR1	False	RCOR1_direct_+/+	RCOR1_direct_+/+_(966g)	RCOR1_direct_+/+_(3658r)	3.35340595828658	1	0.173197067639978	2293
79160	chr12:120959329-120960366	SPPL3	0.0337322675701209	0.069125879100873	0.0023317726498504	0.0023317726498504	RCOR1	False	RCOR1_direct_+/+	RCOR1_direct_+/+_(966g)	RCOR1_direct_+/+_(3658r)	2.60987647120069	1	0.173435264635586	126063
79161	chr6:44475537-44476270	CDC5L	0.0260122989177258	0.089541711362362	0.0023291857615624	0.0023291857615624	RCOR1	False	RCOR1_direct_+/+	RCOR1_direct_+/+_(966g)	RCOR1_direct_+/+_(3658r)	1.94543492221265	1	0.107383414204792	132062
79162	chr8:22694394-22695908	BIN3	0.0315951976787446	0.134863840640681	0.004261049704757	0.004261049704757	RCOR1	False	RCOR1_direct_+/+	RCOR1_direct_+/+_(966g)	RCOR1_direct_+/+_(3658r)	2.68535683310726	1	0.143405123802525	47836
79163	chr7:105268057-105269454	SRPK2	0.0162570786958603	0.0561823168442719	0.000913360346253	0.000913360346253	RCOR1	False	RCOR1_direct_+/+	RCOR1_direct_+/+_(966g)	RCOR1_direct_+/+_(3658r)	1.95985551412951	1	0.131125050673328	146863
79164	chr6:157980825-157982486	SYNJ2	0.102788079107293	0.139405615574247	0.0143292354416466	0.0143292354416466	RCOR1	False	RCOR1_direct_+/+	RCOR1_direct_+/+_(966g)	RCOR1_direct_+/+_(3658r)	1.82804185595399	1	0.168788548458204	61469
79165	chr1:156129818-156130617	SLC25A44	0.010983198537052	0.0535856756715522	0.0005885421146427	0.0005885421146427	RCOR1	False	RCOR1_direct_+/+	RCOR1_direct_+/+_(966g)	RCOR1_direct_+/+_(3658r)	1.82216228916093	1	0.124689678347326	138537
79166	chr5:69517431-69518133	OCLN	0.029823801052486	0.124072074645923	0.0037003008704092	0.0037003008704092	RCOR1	False	RCOR1_direct_+/+	RCOR1_direct_+/+_(966g)	RCOR1_direct_+/+_(3658r)	6.49634813177679	1	0.259758928463566	47235
79167	chr2:74513928-74516599	RTKN	0.0262370539634932	0.0532304406473861	0.0013966099437659	0.0013966099437659	RCOR1	False	RCOR1_direct_+/+	RCOR1_direct_+/+_(966g)	RCOR1_direct_+/+_(3658r)	1.70341889380976	1	0.143764934146506	91976
79168	chr3:169389233-169390754	MECOM	0.0824669404438272	0.349919663969638	0.0288568040887081	0.0288568040887081	RCOR1	False	RCOR1_direct_+/+	RCOR1_direct_+/+_(966g)	RCOR1_direct_+/+_(3658r)	6.56686435678077	1	0.290719657053509	28990
79169	chr19:34427683-34429236	UBA2	0.0728404624944113	0.139771015374962	0.0101809854032256	0.0101809854032256	RCOR1	False	RCOR1_direct_+/+	RCOR1_direct_+/+_(966g)	RCOR1_direct_+/+_(3658r)	1.56019688386493	1	0.0837352108908307	60561
79170	chr14:35068000-35068883	PRORP	0.0225903386895928	0.0877373131126414	0.0019820156189294	0.0019820156189294	RCOR1	False	RCOR1_direct_+/+	RCOR1_direct_+/+_(966g)	RCOR1_direct_+/+_(3658r)	1.82563548841953	1	0.126897064616817	145553
79171	chr12:68787175-68787842	RAP1B	0.0501449157389868	0.0555873553475901	0.002787423250058	0.002787423250058	RCOR1	False	RCOR1_direct_+/+	RCOR1_direct_+/+_(966g)	RCOR1_direct_+/+_(3658r)	5.98552571737136	1	0.247037163204771	43514
79172	chr3:53195701-53196233	SFMBT1	0.0514135364509411	0.0666556725726596	0.0034270038514764	0.0034270038514764	RCOR1	False	RCOR1_direct_+/+	RCOR1_direct_+/+_(966g)	RCOR1_direct_+/+_(3658r)	2.26163948545014	1	0.10653608801617	117219
79173	chr1:151254152-151255105	PIP5K1A	0.0216147377822911	0.110556894937317	0.0023896582940944	0.0023896582940944	RCOR1	False	RCOR1_direct_+/+	RCOR1_direct_+/+_(966g)	RCOR1_direct_+/+_(3658r)	2.15309883636704	1	0.0908391380179445	127432
79174	chrX:53686100-53686897	HUWE1	0.269165623055203	0.187811201517082	0.0505523190730916	0.0505523190730916	RCOR1	False	RCOR1_direct_+/+	RCOR1_direct_+/+_(966g)	RCOR1_direct_+/+_(3658r)	1.66441752581003	1	0.162154686013525	8930
79175	chr2:36388592-36389508	CRIM1	0.021414163866181	0.194159750516538	0.0041577687137779	0.0041577687137779	RCOR1	False	RCOR1_direct_+/+	RCOR1_direct_+/+_(966g)	RCOR1_direct_+/+_(3658r)	10.0662948607533	1	0.299536047197799	20097
79176	chr15:85443367-85444503	AKAP13	0.0147549162286385	0.107889347801402	0.0015918982887721	0.0015918982887721	RCOR1	False	RCOR1_direct_+/+	RCOR1_direct_+/+_(966g)	RCOR1_direct_+/+_(3658r)	7.2640129849383	1	0.273537702734057	42384
79177	chr14:75560776-75561298	TTLL5	0.101925336411332	0.151228700724447	0.0154140361963878	0.0154140361963878	RCOR1	False	RCOR1_direct_+/+	RCOR1_direct_+/+_(966g)	RCOR1_direct_+/+_(3658r)	3.24100961809945	1	0.159721514774226	51584
79178	chr6:35213342-35214654	ANKS1A	0.0223503299049705	0.122204374210764	0.002731308079441	0.002731308079441	RCOR1	False	RCOR1_direct_+/+	RCOR1_direct_+/+_(966g)	RCOR1_direct_+/+_(3658r)	2.02963815816476	1	0.17685164234027	60552
79179	chr10:24382670-24384172	KIAA1217	0.0217657605863018	0.163760630225806	0.0035643746709568	0.0035643746709568	RCOR1	False	RCOR1_direct_+/+	RCOR1_direct_+/+_(966g)	RCOR1_direct_+/+_(3658r)	3.42474886138413	1	0.225492431648501	97308
79180	chr17:5467956-5469268	NUP88	0.156859813062315	0.18494249696014	0.0290100455004451	0.0290100455004451	RCOR1	False	RCOR1_direct_+/+	RCOR1_direct_+/+_(966g)	RCOR1_direct_+/+_(3658r)	2.5211322220867	1	0.18055599215164	19205
79181	chr16:89256426-89257667	ANKRD11	0.0791570702234422	0.101660726778982	0.00804716528861	0.00804716528861	RCOR1	False	RCOR1_direct_+/+	RCOR1_direct_+/+_(966g)	RCOR1_direct_+/+_(3658r)	3.22607770256716	1	0.134540567001117	56813
79182	chr8:42337673-42339198	POLB	0.181909598571308	0.132524217558585	0.0241074272170589	0.0241074272170589	RCOR1	False	RCOR1_direct_+/+	RCOR1_direct_+/+_(966g)	RCOR1_direct_+/+_(3658r)	1.6259822690831	1	0.0741548395824127	31227
79183	chr8:141305706-141306250	SLC45A4	0.0327417749596792	0.0821322722272477	0.0026891563741916	0.0026891563741916	RCOR1	False	RCOR1_direct_+/+	RCOR1_direct_+/+_(966g)	RCOR1_direct_+/+_(3658r)	2.96231070043771	1	0.152100449648691	94710
79184	chrX:103628545-103630224	MORF4L2	0.155017068948523	0.2492035369054	0.0386308018626802	0.0386308018626802	RCOR1	False	RCOR1_direct_+/+	RCOR1_direct_+/+_(966g)	RCOR1_direct_+/+_(3658r)	4.87323044399168	1	0.1929381489301	1179
79185	chr10:86960109-86960749	SHLD2	0.0960695698924503	0.0801497400141394	0.00769995105015	0.00769995105015	RCOR1	False	RCOR1_direct_+/+	RCOR1_direct_+/+_(966g)	RCOR1_direct_+/+_(3658r)	2.46256690654607	1	0.145351873989725	79663
79186	chr7:156951252-156951870	LMBR1	0.0373630738640638	0.143591324258595	0.0053650132545126	0.0053650132545126	RCOR1	False	RCOR1_direct_+/+	RCOR1_direct_+/+_(966g)	RCOR1_direct_+/+_(3658r)	4.28912249787486	1	0.214002713390607	76622
79187	chr12:89756236-89757294	ATP2B1	0.0313640439481384	0.0800315306055711	0.0025101124431499	0.0025101124431499	RCOR1	False	RCOR1_direct_+/+	RCOR1_direct_+/+_(966g)	RCOR1_direct_+/+_(3658r)	5.26340598873002	1	0.24471225315077	63140
79188	chr1:197782876-197784085	DENND1B	0.265673423770121	0.250218306284976	0.0664763541206905	0.0664763541206905	RCOR1	False	RCOR1_direct_+/+	RCOR1_direct_+/+_(966g)	RCOR1_direct_+/+_(3658r)	2.17874340780229	1	0.165489514417543	23670
79189	chr1:206713950-206715064	MAPKAPK2	0.190949994514023	0.245558174670362	0.0468893321061791	0.0468893321061791	RCOR1	False	RCOR1_direct_+/+	RCOR1_direct_+/+_(966g)	RCOR1_direct_+/+_(3658r)	3.03002418270057	1	0.133439635624115	30936
79190	chr7:66591222-66592632	RABGEF1	0.169929979120581	0.19012505148373	0.0323079460289296	0.0323079460289296	RCOR1	False	RCOR1_direct_+/+	RCOR1_direct_+/+_(966g)	RCOR1_direct_+/+_(3658r)	1.90624880792757	1	0.150868700259812	21339
79191	chr2:177397542-177398205	AGPS	0.0180251176166309	0.084594854056663	0.001524832194133	0.001524832194133	RCOR1	False	RCOR1_direct_+/+	RCOR1_direct_+/+_(966g)	RCOR1_direct_+/+_(3658r)	1.67629374170043	1	0.136450385162138	149113
79192	chr15:52528140-52529642	ARPP19	0.333850672451016	0.150553260235953	0.0502623071694656	0.0502623071694656	RCOR1	False	RCOR1_direct_+/+	RCOR1_direct_+/+_(966g)	RCOR1_direct_+/+_(3658r)	1.35883651772671	1	0.10309883713276	8143
79193	chr7:98287336-98288006	BAIAP2L1	0.0153830776668076	0.144215186914255	0.0022184734210351	0.0022184734210351	RCOR1	False	RCOR1_direct_+/+	RCOR1_direct_+/+_(966g)	RCOR1_direct_+/+_(3658r)	4.74227989786597	1	0.232788362935399	74123
79194	chr7:24825170-24826646	OSBPL3	0.12661447648582	0.199084104121133	0.0252069296199456	0.0252069296199456	RCOR1	False	RCOR1_direct_+/+	RCOR1_direct_+/+_(966g)	RCOR1_direct_+/+_(3658r)	1.66139967053831	1	0.120725992307553	87642
79195	chr8:37796522-37797937	RAB11FIP1	0.0647256455152003	0.283269598481679	0.0183348076165582	0.0183348076165582	RCOR1	False	RCOR1_direct_+/+	RCOR1_direct_+/+_(966g)	RCOR1_direct_+/+_(3658r)	5.44781119820452	1	0.265002066980234	42104
79196	chr1:85464134-85465538	DDAH1	0.188759856926648	0.252631548793496	0.0476866950054178	0.0476866950054178	RCOR1	False	RCOR1_direct_+/+	RCOR1_direct_+/+_(966g)	RCOR1_direct_+/+_(3658r)	3.64197318273199	1	0.169986249533293	18187
79197	chrX:17786594-17788729	SCML1	0.0400290520022662	0.123999174782959	0.0049635694156251	0.0049635694156251	RCOR1	False	RCOR1_direct_+/+	RCOR1_direct_+/+_(966g)	RCOR1_direct_+/+_(3658r)	1.6676266058578	1	0.17206955096734	95963
79198	chr6:158893926-158894589	EZR	0.0380819260010202	0.167895770581497	0.0063937943111688	0.0063937943111688	RCOR1	False	RCOR1_direct_+/+	RCOR1_direct_+/+_(966g)	RCOR1_direct_+/+_(3658r)	7.75995983002641	1	0.288831848945883	32377
79199	chr17:44095364-44096324	LSM12	0.0310316959633011	0.140533631379351	0.0043609969215826	0.0043609969215826	RCOR1	False	RCOR1_direct_+/+	RCOR1_direct_+/+_(966g)	RCOR1_direct_+/+_(3658r)	2.4762591513479	1	0.0721326292920445	68500
79200	chr22:41696364-41697731	SREBF2	0.0165060070913559	0.090015228334267	0.0014857919972154	0.0014857919972154	RCOR1	False	RCOR1_direct_+/+	RCOR1_direct_+/+_(966g)	RCOR1_direct_+/+_(3658r)	1.90453862260138	1	0.221144213129171	128626
79201	chr20:5000751-5001934	CDS2	0.184482579826787	0.156522489593803	0.0288756726811762	0.0288756726811762	RCOR1	False	RCOR1_direct_+/+	RCOR1_direct_+/+_(966g)	RCOR1_direct_+/+_(3658r)	1.70362356861542	1	0.0930477093717349	24790
79202	chr9:99819249-99820319	NR4A3	0.298644013946325	0.0753144188526579	0.0224922003541925	0.0224922003541925	RCOR1	False	RCOR1_direct_+/+	RCOR1_direct_+/+_(966g)	RCOR1_direct_+/+_(3658r)	1.43696069416021	1	0.0749653076592163	10222
79203	chr7:23272801-23273594	KLHL7	0.22334992320924	0.186586697774787	0.0416741246198644	0.0416741246198644	RCOR1	False	RCOR1_direct_+/+	RCOR1_direct_+/+_(966g)	RCOR1_direct_+/+_(3658r)	1.9526364983193	1	0.0946255336748903	29768
79204	chr18:23452327-23454022	RIOK3	0.0624170361856923	0.100478405403837	0.0062715642659719	0.0062715642659719	RCOR1	False	RCOR1_direct_+/+	RCOR1_direct_+/+_(966g)	RCOR1_direct_+/+_(3658r)	1.79616150965909	1	0.172248192136934	44089
79205	chr19:9767710-9769287	ZNF562	0.121269809499856	0.109907404047826	0.0133284499515035	0.0133284499515035	RCOR1	False	RCOR1_direct_+/+	RCOR1_direct_+/+_(966g)	RCOR1_direct_+/+_(3658r)	1.48402715119293	1	0.0724228199004874	50116
79206	chr12:66215089-66216061	GRIP1	0.128166081076704	0.211238658103528	0.027073630981031	0.027073630981031	RCOR1	False	RCOR1_direct_+/+	RCOR1_direct_+/+_(966g)	RCOR1_direct_+/+_(3658r)	1.60759594763614	1	0.141076604554393	87129
79207	chr10:95273253-95273939	PDLIM1	0.11800623854592	0.118518843884336	0.0139859629636016	0.0139859629636016	RCOR1	False	RCOR1_direct_+/+	RCOR1_direct_+/+_(966g)	RCOR1_direct_+/+_(3658r)	1.42475869291699	1	0.152778103206951	102729
79208	chr10:112898265-112899430	TCF7L2	0.0998521295329339	0.204639238357328	0.0204336637359768	0.0204336637359768	RCOR1	False	RCOR1_direct_+/+	RCOR1_direct_+/+_(966g)	RCOR1_direct_+/+_(3658r)	1.4692692198734	1	0.16871564538371	96690
79209	chr14:77497919-77499510	SPTLC2	0.0301886473760091	0.111184246191693	0.0033565020020484	0.0033565020020484	RCOR1	False	RCOR1_direct_+/+	RCOR1_direct_+/+_(966g)	RCOR1_direct_+/+_(3658r)	2.17178050056079	1	0.137789710782765	90305
79210	chr9:114610920-114612046	WHRN	0.214284903518204	0.260598205394319	0.0558422612999387	0.0558422612999387	RCOR1	False	RCOR1_direct_+/+	RCOR1_direct_+/+_(966g)	RCOR1_direct_+/+_(3658r)	2.20483809590539	1	0.161749416462885	30762
79211	chr11:9568635-9569593	WEE1	0.0405045035086653	0.248707669451204	0.0100737806699182	0.0100737806699182	RCOR1	False	RCOR1_direct_+/+	RCOR1_direct_+/+_(966g)	RCOR1_direct_+/+_(3658r)	3.24365093195529	1	0.226150108893465	104698
79212	chr4:55345787-55347141	TMEM165	0.242145035285011	0.10653702047642	0.0257974105824225	0.0257974105824225	RCOR1	False	RCOR1_direct_+/+	RCOR1_direct_+/+_(966g)	RCOR1_direct_+/+_(3658r)	2.0111651878687	1	0.145739401212499	15512
79213	chr17:77246524-77247596	SEC14L1	0.11447097676626	0.110548526960568	0.0126545978612475	0.0126545978612475	RCOR1	False	RCOR1_direct_+/+	RCOR1_direct_+/+_(966g)	RCOR1_direct_+/+_(3658r)	2.90248571962929	1	0.0770576775019311	44014
79214	chr10:17793840-17795497	STAM	0.0270207381352848	0.0627657110659748	0.0016959758425886	0.0016959758425886	RCOR1	False	RCOR1_direct_+/+	RCOR1_direct_+/+_(966g)	RCOR1_direct_+/+_(3658r)	3.12200013921302	1	0.121377007090308	114489
79215	chr3:194333305-194334065	ATP13A3	0.0801418287682312	0.213240879889437	0.0170895140824862	0.0170895140824862	RCOR1	False	RCOR1_direct_+/+	RCOR1_direct_+/+_(966g)	RCOR1_direct_+/+_(3658r)	2.56064914829987	1	0.220716316376374	79806
79216	chr14:77580600-77581563	SPTLC2	0.0159567915619599	0.0520352309243753	0.0008303153337387	0.0008303153337387	RCOR1	False	RCOR1_direct_+/+	RCOR1_direct_+/+_(966g)	RCOR1_direct_+/+_(3658r)	2.17178050056079	1	0.137789710782765	144128
79217	chr13:98484096-98485292	STK24	0.157674161183523	0.199874959193777	0.0315151165324696	0.0315151165324696	RCOR1	False	RCOR1_direct_+/+	RCOR1_direct_+/+_(966g)	RCOR1_direct_+/+_(3658r)	2.52159198274452	1	0.148001690996898	46754
79218	chr1:9302821-9303473	SPSB1	0.105202629818448	0.147215067487553	0.0154874122485909	0.0154874122485909	RCOR1	False	RCOR1_direct_+/+	RCOR1_direct_+/+_(966g)	RCOR1_direct_+/+_(3658r)	2.80717672767349	1	0.0980976076483532	61218
79219	chr15:58457415-58458414	ADAM10	0.0250709238352293	0.0663648285078557	0.0016638275608585	0.0016638275608585	RCOR1	False	RCOR1_direct_+/+	RCOR1_direct_+/+_(966g)	RCOR1_direct_+/+_(3658r)	1.96484171746813	1	0.141025388119391	144483
79220	chr16:74812793-74813506	FA2H	0.0848775598208808	0.154466026043132	0.0131106993657696	0.0131106993657696	RCOR1	False	RCOR1_direct_+/+	RCOR1_direct_+/+_(966g)	RCOR1_direct_+/+_(3658r)	2.03143567442181	1	0.12122083101524	97770
79221	chr6:75746982-75747788	SENP6	0.131969125291296	0.175387546315282	0.0231457410742145	0.0231457410742145	RCOR1	False	RCOR1_direct_+/+	RCOR1_direct_+/+_(966g)	RCOR1_direct_+/+_(3658r)	2.39987703275423	1	0.170008292796924	68517
79222	chr7:107044276-107045498	HBP1	0.0749849279526522	0.183951181064145	0.0137935660589002	0.0137935660589002	RCOR1	False	RCOR1_direct_+/+	RCOR1_direct_+/+_(966g)	RCOR1_direct_+/+_(3658r)	3.29387555153272	1	0.213423227117112	13565
79223	chr14:73744304-73745329	ZNF410	0.137818938694675	0.0910349252066951	0.0125463367761358	0.0125463367761358	RCOR1	False	RCOR1_direct_+/+	RCOR1_direct_+/+_(966g)	RCOR1_direct_+/+_(3658r)	2.44249144974246	1	0.0797834899634467	63183
79224	chrX:41026038-41027037	USP9X	0.0343260166566704	0.0777005230600298	0.0026671494487905	0.0026671494487905	RCOR1	False	RCOR1_direct_+/+	RCOR1_direct_+/+_(966g)	RCOR1_direct_+/+_(3658r)	6.14307587431659	1	0.221272115843101	45835
79225	chr11:69685735-69686183	CCND1	0.110853886253549	0.122874122992508	0.0136210740537161	0.0136210740537161	RCOR1	False	RCOR1_direct_+/+	RCOR1_direct_+/+_(966g)	RCOR1_direct_+/+_(3658r)	2.10249593392607	1	0.0880740808538469	84270
79226	chr11:9703291-9704990	SWAP70	0.0116122297364268	0.077761528003497	0.0009029847278321	0.0009029847278321	RCOR1	False	RCOR1_direct_+/+	RCOR1_direct_+/+_(966g)	RCOR1_direct_+/+_(3658r)	2.42771184015851	1	0.123328432641684	138544
79227	chr7:135508979-135510722	CNOT4	0.140200541443515	0.120082491079688	0.0168356302672583	0.0168356302672583	RCOR1	False	RCOR1_direct_+/+	RCOR1_direct_+/+_(966g)	RCOR1_direct_+/+_(3658r)	3.91637868236493	1	0.188421770498325	1838
79228	chr3:66472011-66472932	SLC25A26	0.0725934400468456	0.102508866509233	0.0074414712552081	0.0074414712552081	RCOR1	False	RCOR1_direct_+/+	RCOR1_direct_+/+_(966g)	RCOR1_direct_+/+_(3658r)	1.49824341554765	1	0.133604811062676	123433
79229	chr2:222423595-222425556	SGPP2	0.11691379906427	0.258674160774496	0.0302425788559081	0.0302425788559081	RCOR1	False	RCOR1_direct_+/+	RCOR1_direct_+/+_(966g)	RCOR1_direct_+/+_(3658r)	1.40186926517049	1	0.185346523754559	50720
79230	chr12:50282510-50283993	LARP4	0.092925506431713	0.119893939351586	0.0111412050323392	0.0111412050323392	RCOR1	False	RCOR1_direct_+/+	RCOR1_direct_+/+_(966g)	RCOR1_direct_+/+_(3658r)	2.2700375940912	1	0.117003881369303	35488
79231	chr3:186589633-186590332	DNAJB11	0.0501075047707603	0.110685553436633	0.0055461768968803	0.0055461768968803	RCOR1	False	RCOR1_direct_+/+	RCOR1_direct_+/+_(966g)	RCOR1_direct_+/+_(3658r)	1.93871883037664	1	0.212923851381098	121045
79232	chr17:43720214-43721119	MPP3	0.0508029185079573	0.07643366950136	0.0038830534829417	0.0038830534829417	RCOR1	False	RCOR1_direct_+/+	RCOR1_direct_+/+_(966g)	RCOR1_direct_+/+_(3658r)	1.59864957979361	1	0.0673281957077254	59075
79233	chr5:139648068-139649128	UBE2D2	0.0364721718507363	0.145111953528275	0.0052925481066793	0.0052925481066793	RCOR1	False	RCOR1_direct_+/+	RCOR1_direct_+/+_(966g)	RCOR1_direct_+/+_(3658r)	2.71234892998257	1	0.100946195478466	88046
79234	chr17:44108525-44109003	LSM12	0.0194419057065401	0.10049919828604	0.00195389593666	0.00195389593666	RCOR1	False	RCOR1_direct_+/+	RCOR1_direct_+/+_(966g)	RCOR1_direct_+/+_(3658r)	2.4762591513479	1	0.0721326292920445	137195
79235	chr13:20191572-20193586	GJB2	0.230516085184278	0.178520435460472	0.0411518319077405	0.0411518319077405	RCOR1	False	RCOR1_direct_+/+	RCOR1_direct_+/+_(966g)	RCOR1_direct_+/+_(3658r)	1.43610662885734	1	0.0786041642571339	19898
79236	chr11:78138793-78140090	GAB2	0.0515199279769182	0.111692352474826	0.0057543819550756	0.0057543819550756	RCOR1	False	RCOR1_direct_+/+	RCOR1_direct_+/+_(966g)	RCOR1_direct_+/+_(3658r)	2.06227532174348	1	0.162686057490989	116563
79237	chr21:46152887-46153746	LSS	0.0407523898992064	0.0809251841011218	0.0032978946551539	0.0032978946551539	RCOR1	False	RCOR1_direct_+/+	RCOR1_direct_+/+_(966g)	RCOR1_direct_+/+_(3658r)	2.0003643667149	1	0.114087322422829	127557
79238	chr1:113804495-113805283	MAGI3	0.0254945388735996	0.0742015132066535	0.0018917333629269	0.0018917333629269	RCOR1	False	RCOR1_direct_+/+	RCOR1_direct_+/+_(966g)	RCOR1_direct_+/+_(3658r)	2.55259495357727	1	0.20325157929264	131975
79239	chr17:45296010-45297110	MAP3K14	0.010637990808242	0.0556108512858561	0.0005915877248174	0.0005915877248174	RCOR1	False	RCOR1_direct_+/+	RCOR1_direct_+/+_(966g)	RCOR1_direct_+/+_(3658r)	1.69776903570978	1	0.0929437073014864	143453
79240	chr8:17794497-17795286	MTUS1	0.0331655132597787	0.149438995750662	0.0049562209950965	0.0049562209950965	RCOR1	False	RCOR1_direct_+/+	RCOR1_direct_+/+_(966g)	RCOR1_direct_+/+_(3658r)	2.43998839622244	1	0.165453116056889	130589
79241	chr2:42141237-42142395	EML4	0.107807867142118	0.201093417250307	0.0216794524100756	0.0216794524100756	RCOR1	False	RCOR1_direct_+/+	RCOR1_direct_+/+_(966g)	RCOR1_direct_+/+_(3658r)	2.94101928562029	1	0.206339051694456	48234
79242	chr12:12529477-12530143	BORCS5	0.0123044389290218	0.0906306404843311	0.0011151591809375	0.0011151591809375	RCOR1	False	RCOR1_direct_+/+	RCOR1_direct_+/+_(966g)	RCOR1_direct_+/+_(3658r)	2.21917058758445	1	0.0634730104631793	142414
79243	chr18:62814941-62815741	PHLPP1	0.0269476808563621	0.123748910590737	0.0033347461489216	0.0033347461489216	RCOR1	False	RCOR1_direct_+/+	RCOR1_direct_+/+_(966g)	RCOR1_direct_+/+_(3658r)	5.25125919470094	1	0.235054847435276	49266
79244	chr14:55317341-55318443	FBXO34	0.0146670512984224	0.13259880535985	0.0019448334803224	0.0019448334803224	RCOR1	False	RCOR1_direct_+/+	RCOR1_direct_+/+_(966g)	RCOR1_direct_+/+_(3658r)	7.11134116236559	1	0.256561443034894	42825
79245	chr15:59437307-59438643	MYO1E	0.0180924466214888	0.163212945896261	0.002952921511564	0.002952921511564	RCOR1	False	RCOR1_direct_+/+	RCOR1_direct_+/+_(966g)	RCOR1_direct_+/+_(3658r)	9.11274153384284	1	0.299095075732884	23772
79246	chr14:66507287-66509464	GPHN	0.19990126783411	0.135636486042595	0.0271139055244783	0.0271139055244783	RCOR1	False	RCOR1_direct_+/+	RCOR1_direct_+/+_(966g)	RCOR1_direct_+/+_(3658r)	2.58548136313276	1	0.236179887346143	1840
79247	chr11:117104979-117106459	PAFAH1B2	0.0304126311230365	0.111041993240584	0.0033770791795925	0.0033770791795925	RCOR1	False	RCOR1_direct_+/+	RCOR1_direct_+/+_(966g)	RCOR1_direct_+/+_(3658r)	2.75872925619091	1	0.109559134089019	114389
79248	chr10:28628014-28628464	WAC	0.0233322369862901	0.0591074286760851	0.0013791085335206	0.0013791085335206	RCOR1	False	RCOR1_direct_+/+	RCOR1_direct_+/+_(966g)	RCOR1_direct_+/+_(3658r)	7.70942221800277	1	0.228537660964968	36445
79249	chr14:103066723-103068707	CDC42BPB	0.117368021547977	0.142873334824477	0.0167687606403105	0.0167687606403105	RCOR1	False	RCOR1_direct_+/+	RCOR1_direct_+/+_(966g)	RCOR1_direct_+/+_(3658r)	3.80357575936055	1	0.117910785915011	35812
79250	chr7:23298703-23299939	KLHL7	0.144532727665995	0.183664955452891	0.0265455969882598	0.0265455969882598	RCOR1	False	RCOR1_direct_+/+	RCOR1_direct_+/+_(966g)	RCOR1_direct_+/+_(3658r)	1.9526364983193	1	0.0946255336748903	64512
79251	chr10:103789264-103790066	SH3PXD2A	0.0565800799902671	0.222442229338224	0.01258579912917	0.01258579912917	RCOR1	False	RCOR1_direct_+/+	RCOR1_direct_+/+_(966g)	RCOR1_direct_+/+_(3658r)	1.5638824890078	1	0.158475505405338	123036
79252	chr7:72675985-72676711	TYW1B	0.0483788971873272	0.0541144697597405	0.0026179983688532	0.0026179983688532	RCOR1	False	RCOR1_direct_+/+	RCOR1_direct_+/+_(966g)	RCOR1_direct_+/+_(3658r)	1.87238492867032	1	0.0978253672675758	123256
79253	chr6:57221232-57222628	ZNF451	0.0426265435940227	0.0901067200511358	0.0038409380303741	0.0038409380303741	RCOR1	False	RCOR1_direct_+/+	RCOR1_direct_+/+_(966g)	RCOR1_direct_+/+_(3658r)	1.97204840789116	1	0.125472340980526	40087
79254	chr1:31954528-31955211	PTP4A2	0.0334987025873154	0.173984479438113	0.0058282543315062	0.0058282543315062	RCOR1	False	RCOR1_direct_+/+	RCOR1_direct_+/+_(966g)	RCOR1_direct_+/+_(3658r)	2.62691707638653	1	0.189387740851317	105199
79255	chr1:212485747-212486538	PPP2R5A	0.130797863271297	0.193998027634364	0.0253745274934208	0.0253745274934208	RCOR1	False	RCOR1_direct_+/+	RCOR1_direct_+/+_(966g)	RCOR1_direct_+/+_(3658r)	2.22570931709834	1	0.121298953881205	72284
79256	chr4:127781446-127783476	HSPA4L	0.59633536736859	0.16097542183177	0.0959953373153622	0.0959953373153622	RCOR1	False	RCOR1_direct_+/+	RCOR1_direct_+/+_(966g)	RCOR1_direct_+/+_(3658r)	1.40839979456151	1	0.09174381056495	636
79257	chr6:30781497-30783012	IER3	0.124135201262783	0.390369591278248	0.0484586077801955	0.0484586077801955	RCOR1	False	RCOR1_direct_+/+	RCOR1_direct_+/+_(966g)	RCOR1_direct_+/+_(3658r)	4.83901685989523	1	0.228495103377165	28185
79258	chr17:9575274-9576077	USP43	0.187593992605851	0.111938477364557	0.0209989858950369	0.0209989858950369	RCOR1	False	RCOR1_direct_+/+	RCOR1_direct_+/+_(966g)	RCOR1_direct_+/+_(3658r)	2.93429126944095	1	0.105766989522678	31661
79259	chr17:78734929-78737091	CYTH1	0.205405183664839	0.218291294173405	0.0448381633721236	0.0448381633721236	RCOR1	False	RCOR1_direct_+/+	RCOR1_direct_+/+_(966g)	RCOR1_direct_+/+_(3658r)	4.47643511714573	1	0.213785734070418	9252
79260	chr1:112618527-112620415	WNT2B	0.0160848812391362	0.0884371482963694	0.0014225010274749	0.0014225010274749	RCOR1	False	RCOR1_direct_+/+	RCOR1_direct_+/+_(966g)	RCOR1_direct_+/+_(3658r)	3.26622349581662	1	0.123556251683477	37990
79261	chr16:75070128-75071089	ZNRF1	0.0547466197584166	0.116107158520446	0.006356474458749	0.006356474458749	RCOR1	False	RCOR1_direct_+/+	RCOR1_direct_+/+_(966g)	RCOR1_direct_+/+_(3658r)	1.54455790453157	1	0.0686856682474071	129546
79262	chr4:74320230-74321075	EREG	0.251244007309443	0.349092098201336	0.0877072976721654	0.0877072976721654	RCOR1	False	RCOR1_direct_+/+	RCOR1_direct_+/+_(966g)	RCOR1_direct_+/+_(3658r)	3.66474807256508	1	0.201672090375552	13705
79263	chr3:150314276-150315159	TSC22D2	0.147309629336398	0.404082523896672	0.059525246816535	0.059525246816535	RCOR1	False	RCOR1_direct_+/+	RCOR1_direct_+/+_(966g)	RCOR1_direct_+/+_(3658r)	9.26576633737535	1	0.310758537456701	7757
79264	chr9:92140026-92140782	SPTLC1	0.0493355766497143	0.0809841928753813	0.0039954018550186	0.0039954018550186	RCOR1	False	RCOR1_direct_+/+	RCOR1_direct_+/+_(966g)	RCOR1_direct_+/+_(3658r)	1.71771437100652	1	0.103471131283084	119446
79265	chr8:141286807-141287616	SLC45A4	0.0141615514872134	0.144708567949111	0.0020492978356522	0.0020492978356522	RCOR1	False	RCOR1_direct_+/+	RCOR1_direct_+/+_(966g)	RCOR1_direct_+/+_(3658r)	2.96231070043771	1	0.152100449648691	127129
79266	chr18:26225955-26227328	TAF4B	0.105147719428617	0.118217015712298	0.0124302495998051	0.0124302495998051	RCOR1	False	RCOR1_direct_+/+	RCOR1_direct_+/+_(966g)	RCOR1_direct_+/+_(3658r)	2.08436230726693	1	0.224281666785103	55742
79267	chr19:39236304-39238322	PAK4	0.0484803042068768	0.0830074192330004	0.0040242249358436	0.0040242249358436	RCOR1	False	RCOR1_direct_+/+	RCOR1_direct_+/+_(966g)	RCOR1_direct_+/+_(3658r)	1.98893621569794	1	0.0640319487105967	59590
79268	chr22:31488990-31490831	PISD	0.0271614251401548	0.0631955650405294	0.0017164816090381	0.0017164816090381	RCOR1	False	RCOR1_direct_+/+	RCOR1_direct_+/+_(966g)	RCOR1_direct_+/+_(3658r)	2.37980058360941	1	0.153405567030626	62486
79269	chr14:95248436-95249748	CLMN	0.0766515581002151	0.211640776025123	0.0162225952398643	0.0162225952398643	RCOR1	False	RCOR1_direct_+/+	RCOR1_direct_+/+_(966g)	RCOR1_direct_+/+_(3658r)	1.9078130570886	1	0.149345087358457	103250
79270	chr10:119028778-119030826	EIF3A	0.0637731948925819	0.163458065958231	0.0104242430971187	0.0104242430971187	RCOR1	False	RCOR1_direct_+/+	RCOR1_direct_+/+_(966g)	RCOR1_direct_+/+_(3658r)	4.94567997199631	1	0.192882079622054	25789
79271	chr4:119102500-119104053	USP53	0.201787093932822	0.340242898257514	0.0686566256706647	0.0686566256706647	RCOR1	False	RCOR1_direct_+/+	RCOR1_direct_+/+_(966g)	RCOR1_direct_+/+_(3658r)	1.62670994397166	1	0.175066407842845	45017
79272	chr2:230686965-230687907	CAB39	0.0187491019446647	0.0911706188549978	0.0017093672272705	0.0017093672272705	RCOR1	False	RCOR1_direct_+/+	RCOR1_direct_+/+_(966g)	RCOR1_direct_+/+_(3658r)	4.47545162753393	1	0.200785519745379	70635
79273	chr14:102027967-102029181	DYNC1H1	0.0220684501958507	0.0998195607538604	0.0022028630050682	0.0022028630050682	RCOR1	False	RCOR1_direct_+/+	RCOR1_direct_+/+_(966g)	RCOR1_direct_+/+_(3658r)	2.15486123128481	1	0.107882116774335	140865
79274	chr9:12764043-12765226	LURAP1L	0.018403647353302	0.178208354773837	0.0032796837166698	0.0032796837166698	RCOR1	False	RCOR1_direct_+/+	RCOR1_direct_+/+_(966g)	RCOR1_direct_+/+_(3658r)	2.5145078306591	1	0.217547800453603	136739
79275	chr9:81787288-81788693	TLE1	0.0178451075392293	0.0786961908761912	0.0014043419891133	0.0014043419891133	RCOR1	False	RCOR1_direct_+/+	RCOR1_direct_+/+_(966g)	RCOR1_direct_+/+_(3658r)	1.9612207778389	1	0.149475117380564	144404
79276	chr10:69317290-69319671	VPS26A	0.0932219179355855	0.0747336753794772	0.0069668165532503	0.0069668165532503	RCOR1	False	RCOR1_direct_+/+	RCOR1_direct_+/+_(966g)	RCOR1_direct_+/+_(3658r)	2.63614204261151	1	0.116643254535602	31170
79277	chr7:140512182-140513092	SLC37A3	0.0214554184033827	0.0587862538631553	0.0012612836730014	0.0012612836730014	RCOR1	False	RCOR1_direct_+/+	RCOR1_direct_+/+_(966g)	RCOR1_direct_+/+_(3658r)	2.02767440369409	1	0.0906456473459504	138518
79278	chr17:38704821-38706109	CWC25	0.0262265783168993	0.0669836181797176	0.0017567511081396	0.0017567511081396	RCOR1	False	RCOR1_direct_+/+	RCOR1_direct_+/+_(966g)	RCOR1_direct_+/+_(3658r)	1.98548870751995	1	0.0816059150075798	87863
79279	chr5:115557694-115558685	TMED7	0.0676783978075874	0.118157160409273	0.0079966873059936	0.0079966873059936	RCOR1	False	RCOR1_direct_+/+	RCOR1_direct_+/+_(966g)	RCOR1_direct_+/+_(3658r)	2.49804134507789	1	0.11406275967091	90694
79280	chr12:12356702-12357798	BORCS5	0.0238828674123681	0.0572807112914389	0.0013680276330595	0.0013680276330595	RCOR1	False	RCOR1_direct_+/+	RCOR1_direct_+/+_(966g)	RCOR1_direct_+/+_(3658r)	2.21917058758445	1	0.0634730104631793	74098
79281	chr19:33100558-33101562	RHPN2	0.0574302634165015	0.209334442658085	0.0120221321840003	0.0120221321840003	RCOR1	False	RCOR1_direct_+/+	RCOR1_direct_+/+_(966g)	RCOR1_direct_+/+_(3658r)	4.49160512181354	1	0.199172060761844	64597
79282	chr16:48525902-48527043	N4BP1	0.104454896918394	0.128842451406246	0.0134582249803525	0.0134582249803525	RCOR1	False	RCOR1_direct_+/+	RCOR1_direct_+/+_(966g)	RCOR1_direct_+/+_(3658r)	2.25191496323509	1	0.105968518045796	85300
79283	chr16:378979-379560	AXIN1	0.0225241958875958	0.0891666839430989	0.0020084078557817	0.0020084078557817	RCOR1	False	RCOR1_direct_+/+	RCOR1_direct_+/+_(966g)	RCOR1_direct_+/+_(3658r)	2.33332948354757	1	0.0647285539091466	134788
79284	chr18:49811137-49811886	MYO5B	0.0119629142981488	0.0688744139859616	0.0008239387118492	0.0008239387118492	RCOR1	False	RCOR1_direct_+/+	RCOR1_direct_+/+_(966g)	RCOR1_direct_+/+_(3658r)	5.96878249163014	1	0.23553421528519	58013
79285	chr17:32341054-32342409	PSMD11	0.161745500890359	0.147867419691557	0.0239168898633759	0.0239168898633759	RCOR1	False	RCOR1_direct_+/+	RCOR1_direct_+/+_(966g)	RCOR1_direct_+/+_(3658r)	1.5744777069115	1	0.111038032876759	27361
79286	chr9:71758229-71759213	CEMIP2	0.0272254229986479	0.10791505866584	0.0029380331201014	0.0029380331201014	RCOR1	False	RCOR1_direct_+/+	RCOR1_direct_+/+_(966g)	RCOR1_direct_+/+_(3658r)	9.13129549715378	1	0.258197942854036	26706
79287	chr13:97221566-97222561	MBNL2	0.313867867815122	0.365899024345881	0.114843946607075	0.114843946607075	RCOR1	False	RCOR1_direct_+/+	RCOR1_direct_+/+_(966g)	RCOR1_direct_+/+_(3658r)	3.74240128203098	1	0.238134750088914	6659
79288	chr10:96719178-96721136	TM9SF3	0.112206457482914	0.15927476506526	0.0178716571543962	0.0178716571543962	RCOR1	False	RCOR1_direct_+/+	RCOR1_direct_+/+_(966g)	RCOR1_direct_+/+_(3658r)	2.14321320068074	1	0.146492359734721	23186
79289	chr4:75705464-75706075	CDKL2	0.0539886076156463	0.123075245932138	0.0066446611598293	0.0066446611598293	RCOR1	False	RCOR1_direct_+/+	RCOR1_direct_+/+_(966g)	RCOR1_direct_+/+_(3658r)	1.82410984973134	1	0.0985762375499762	111187
79290	chr20:50794468-50795611	PARD6B	0.0626887975553259	0.189628939595201	0.0118876102049147	0.0118876102049147	RCOR1	False	RCOR1_direct_+/+	RCOR1_direct_+/+_(966g)	RCOR1_direct_+/+_(3658r)	2.62301768669594	1	0.20840764226049	73405
79291	chr20:38109632-38110569	RPRD1B	0.0928554255717123	0.090069301989445	0.008363423367177	0.008363423367177	RCOR1	False	RCOR1_direct_+/+	RCOR1_direct_+/+_(966g)	RCOR1_direct_+/+_(3658r)	2.77379281092157	1	0.108897149698281	66080
79292	chr5:107629477-107630687	EFNA5	0.073771471306164	0.463842466134117	0.0342183411809933	0.0342183411809933	RCOR1	False	RCOR1_direct_+/+	RCOR1_direct_+/+_(966g)	RCOR1_direct_+/+_(3658r)	2.43880184313071	1	0.240458121476903	81238
79293	chr15:31080481-31080968	MTMR10	0.106615066558281	0.0739686308651091	0.0078861705029085	0.0078861705029085	RCOR1	False	RCOR1_direct_+/+	RCOR1_direct_+/+_(966g)	RCOR1_direct_+/+_(3658r)	2.86410056512046	1	0.134824540873834	49706
79294	chr22:49825957-49828499	ZBED4	0.0310968530585982	0.0953346151432965	0.0029646065185091	0.0029646065185091	RCOR1	False	RCOR1_direct_+/+	RCOR1_direct_+/+_(966g)	RCOR1_direct_+/+_(3658r)	2.79003703721838	1	0.0722808688517296	111734
79295	chr5:141960061-141961066	NDFIP1	0.115165374441436	0.121590973478138	0.0140030699893084	0.0140030699893084	RCOR1	False	RCOR1_direct_+/+	RCOR1_direct_+/+_(966g)	RCOR1_direct_+/+_(3658r)	1.39232552696399	1	0.0629201002147677	99132
79296	chr19:15200699-15201206	BRD4	0.0303814271972305	0.0922910382075029	0.002803933458258	0.002803933458258	RCOR1	False	RCOR1_direct_+/+	RCOR1_direct_+/+_(966g)	RCOR1_direct_+/+_(3658r)	3.56483224000249	1	0.136129308615154	101748
79297	chr7:73850332-73852019	CLDN4	0.0825422355479903	0.339735217761556	0.0280425043684221	0.0280425043684221	RCOR1	False	RCOR1_direct_+/+	RCOR1_direct_+/+_(966g)	RCOR1_direct_+/+_(3658r)	1.50102824931869	1	0.223558868956156	113110
79298	chr18:70242746-70243879	SOCS6	0.0936163117862961	0.0984282260223332	0.0092144874958787	0.0092144874958787	RCOR1	False	RCOR1_direct_+/+	RCOR1_direct_+/+_(966g)	RCOR1_direct_+/+_(3658r)	1.43251367548624	1	0.0932296667002857	116349
79299	chr3:49170841-49171783	QRICH1	0.10576627487041	0.179710049270886	0.0190072624681594	0.0190072624681594	RCOR1	False	RCOR1_direct_+/+	RCOR1_direct_+/+_(966g)	RCOR1_direct_+/+_(3658r)	1.78376165188612	1	0.0890676017110323	96534
79300	chr6:136402888-136403931	BCLAF1	0.0146575283188791	0.086925890588008	0.0012741187029375	0.0012741187029375	RCOR1	False	RCOR1_direct_+/+	RCOR1_direct_+/+_(966g)	RCOR1_direct_+/+_(3658r)	3.38972550091293	1	0.198051451340382	114160
79301	chr17:78923430-78924200	CYTH1	0.0798627195887217	0.206925278973953	0.0165256155305148	0.0165256155305148	RCOR1	False	RCOR1_direct_+/+	RCOR1_direct_+/+_(966g)	RCOR1_direct_+/+_(3658r)	4.47643511714573	1	0.213785734070418	49322
79302	chr12:55931848-55932407	SARNP	0.0998524363231696	0.134971047481483	0.0134771879241163	0.0134771879241163	RCOR1	False	RCOR1_direct_+/+	RCOR1_direct_+/+_(966g)	RCOR1_direct_+/+_(3658r)	1.68234898030259	1	0.102069584215391	94036
79303	chr3:194632685-194633983	ATP13A3	0.061716363915666	0.122291747992361	0.0075474020229794	0.0075474020229794	RCOR1	False	RCOR1_direct_+/+	RCOR1_direct_+/+_(966g)	RCOR1_direct_+/+_(3658r)	2.56064914829987	1	0.220716316376374	44466
79304	chr14:55102945-55103655	MAPK1IP1L	0.156551409579686	0.213910529849633	0.0334879949718975	0.0334879949718975	RCOR1	False	RCOR1_direct_+/+	RCOR1_direct_+/+_(966g)	RCOR1_direct_+/+_(3658r)	1.48694313042227	1	0.123013759668521	73789
79305	chr18:23547238-23548245	LAMA3	0.0245684824397091	0.224516467474216	0.0055160288885658	0.0055160288885658	RCOR1	False	RCOR1_direct_+/+	RCOR1_direct_+/+_(966g)	RCOR1_direct_+/+_(3658r)	5.51332299056924	1	0.24072568302655	60831
79306	chr2:10765085-10765959	PDIA6	0.110740812810608	0.248098493467797	0.027474628823711	0.027474628823711	RCOR1	False	RCOR1_direct_+/+	RCOR1_direct_+/+_(966g)	RCOR1_direct_+/+_(3658r)	2.29072984132883	1	0.172926552776478	75101
79307	chr9:33209743-33210624	SMU1	0.0103932278939417	0.0727026098286087	0.000755614792433	0.000755614792433	RCOR1	False	RCOR1_direct_+/+	RCOR1_direct_+/+_(966g)	RCOR1_direct_+/+_(3658r)	2.17042945072658	1	0.15113782536905	146017
79308	chr18:32366050-32367606	GAREM1	0.0083137578525716	0.0689039203094447	0.0005728505085456	0.0005728505085456	RCOR1	False	RCOR1_direct_+/+	RCOR1_direct_+/+_(966g)	RCOR1_direct_+/+_(3658r)	2.01254529132991	1	0.160708246538398	149204
79309	chr5:149632010-149633378	CSNK1A1	0.04062017418538	0.22241177092767	0.0090344048759608	0.0090344048759608	RCOR1	False	RCOR1_direct_+/+	RCOR1_direct_+/+_(966g)	RCOR1_direct_+/+_(3658r)	11.0180410401789	1	0.27550394305384	16029
79310	chr4:6926706-6927418	KIAA0232	0.0170287781515177	0.0697405811154815	0.0011875968839734	0.0011875968839734	RCOR1	False	RCOR1_direct_+/+	RCOR1_direct_+/+_(966g)	RCOR1_direct_+/+_(3658r)	5.10112056787507	1	0.173930471881533	57541
79311	chr19:33040808-33042003	RHPN2	0.0410184017345418	0.150303607723413	0.0061652137637499	0.0061652137637499	RCOR1	False	RCOR1_direct_+/+	RCOR1_direct_+/+_(966g)	RCOR1_direct_+/+_(3658r)	4.49160512181354	1	0.199172060761844	70636
79312	chr12:62466078-62467612	USP15	0.0840562480230247	0.0812080885282338	0.0068260472308049	0.0068260472308049	RCOR1	False	RCOR1_direct_+/+	RCOR1_direct_+/+_(966g)	RCOR1_direct_+/+_(3658r)	5.82469377291735	1	0.224876446860721	23409
79313	chr12:6056354-6057228	CD9	0.0093444321627199	0.0806875923426066	0.0007539797330186	0.0007539797330186	RCOR1	False	RCOR1_direct_+/+	RCOR1_direct_+/+_(966g)	RCOR1_direct_+/+_(3658r)	4.34026041795727	1	0.208385001126336	81384
79314	chr16:11975729-11977922	GSPT1	0.283198919954469	0.327086560960009	0.0926305607954963	0.0926305607954963	RCOR1	False	RCOR1_direct_+/+	RCOR1_direct_+/+_(966g)	RCOR1_direct_+/+_(3658r)	5.27007136924404	1	0.214892390491116	3308
79315	chr8:141083982-141084834	DENND3	0.0578525812121086	0.157856768147946	0.00913242149916	0.00913242149916	RCOR1	False	RCOR1_direct_+/+	RCOR1_direct_+/+_(966g)	RCOR1_direct_+/+_(3658r)	1.72561537902633	1	0.118095950469392	100778
79316	chr22:28009185-28009683	PITPNB	0.0968631912328494	0.0730445034430777	0.0070753237055153	0.0070753237055153	RCOR1	False	RCOR1_direct_+/+	RCOR1_direct_+/+_(966g)	RCOR1_direct_+/+_(3658r)	5.20143303620733	1	0.231818409142608	36611
79317	chr7:128909642-128910843	CALU	0.0606132174673482	0.121216012628255	0.0073472925339612	0.0073472925339612	RCOR1	False	RCOR1_direct_+/+	RCOR1_direct_+/+_(966g)	RCOR1_direct_+/+_(3658r)	1.55112903459576	1	0.124066998073272	101286
79318	chr17:42097946-42098903	DNAJC7	0.018767032175229	0.123519056470079	0.0023180861070279	0.0023180861070279	RCOR1	False	RCOR1_direct_+/+	RCOR1_direct_+/+_(966g)	RCOR1_direct_+/+_(3658r)	2.36563121938065	1	0.0835404068837151	122329
79319	chr2:149037826-149039482	LYPD6B	0.0367576958127275	0.116465933283096	0.0042810193481654	0.0042810193481654	RCOR1	False	RCOR1_direct_+/+	RCOR1_direct_+/+_(966g)	RCOR1_direct_+/+_(3658r)	1.9477695873794	1	0.0785561766306047	68076
79320	chr7:51366596-51367368	COBL	0.048967102744016	0.134504282738283	0.0065862850323557	0.0065862850323557	RCOR1	False	RCOR1_direct_+/+	RCOR1_direct_+/+_(966g)	RCOR1_direct_+/+_(3658r)	2.60705325306854	1	0.180495911491659	113932
79321	chr14:67410042-67410740	EIF2S1	0.0624702822394174	0.153726133590437	0.0096033149529689	0.0096033149529689	RCOR1	False	RCOR1_direct_+/+	RCOR1_direct_+/+_(966g)	RCOR1_direct_+/+_(3658r)	1.73469742660726	1	0.0982263878228458	118694
79322	chr4:138175105-138175797	SLC7A11	0.137721300081638	0.166762392278031	0.0229667334692546	0.0229667334692546	RCOR1	False	RCOR1_direct_+/+	RCOR1_direct_+/+_(966g)	RCOR1_direct_+/+_(3658r)	2.76496450971152	1	0.125277346655645	55145
79323	chr6:7463772-7464193	SNRNP48	0.0710274420460494	0.114460914879153	0.0081298659981168	0.0081298659981168	RCOR1	False	RCOR1_direct_+/+	RCOR1_direct_+/+_(966g)	RCOR1_direct_+/+_(3658r)	2.00028404864509	1	0.0962045607132211	103750
79324	chr5:142821535-142822902	ARHGAP26	0.0386278447396769	0.133409779366156	0.0051533322441104	0.0051533322441104	RCOR1	False	RCOR1_direct_+/+	RCOR1_direct_+/+_(966g)	RCOR1_direct_+/+_(3658r)	9.52044847369416	1	0.281421751916908	22834
79325	chr1:38968889-38969704	AKIRIN1	0.0458426638060729	0.117141426856194	0.0053700750491321	0.0053700750491321	RCOR1	False	RCOR1_direct_+/+	RCOR1_direct_+/+_(966g)	RCOR1_direct_+/+_(3658r)	1.63969042524225	1	0.0970061824168355	128036
79326	chr17:32486069-32487693	ZNF207	0.0983864777080425	0.154371729186555	0.0151880906923649	0.0151880906923649	RCOR1	False	RCOR1_direct_+/+	RCOR1_direct_+/+_(966g)	RCOR1_direct_+/+_(3658r)	2.54234205203774	1	0.205524724852208	62470
79327	chrX:103585326-103586572	MORF4L2	0.0236746538792825	0.0999715701017523	0.0023667923199274	0.0023667923199274	RCOR1	False	RCOR1_direct_+/+	RCOR1_direct_+/+_(966g)	RCOR1_direct_+/+_(3658r)	4.87323044399168	1	0.1929381489301	45258
79328	chr6:131062195-131063845	EPB41L2	0.0248727202534552	0.0827627658275623	0.0020585351218311	0.0020585351218311	RCOR1	False	RCOR1_direct_+/+	RCOR1_direct_+/+_(966g)	RCOR1_direct_+/+_(3658r)	6.16218045637545	1	0.230507114581544	9967
79329	chr11:62671249-62672579	AHNAK	0.0035529144339738	0.07475783031372	0.0002656081743741	0.0002656081743741	RCOR1	False	RCOR1_direct_+/+	RCOR1_direct_+/+_(966g)	RCOR1_direct_+/+_(3658r)	2.50510633732156	1	0.133480655561151	138308
79330	chr15:80709246-80710378	ABHD17C	0.154762546115523	0.232698200498714	0.0360129659856815	0.0360129659856815	RCOR1	False	RCOR1_direct_+/+	RCOR1_direct_+/+_(966g)	RCOR1_direct_+/+_(3658r)	3.75287935499541	1	0.183648443224542	25499
79331	chr1:42379936-42381246	FOXJ3	0.0672318018383487	0.114801528132342	0.0077183135901332	0.0077183135901332	RCOR1	False	RCOR1_direct_+/+	RCOR1_direct_+/+_(966g)	RCOR1_direct_+/+_(3658r)	1.42681342035091	1	0.145204223246088	82643
79332	chr22:21712920-21713636	MAPK1	0.0509954714416254	0.0804099847671013	0.0041005450818122	0.0041005450818122	RCOR1	False	RCOR1_direct_+/+	RCOR1_direct_+/+_(966g)	RCOR1_direct_+/+_(3658r)	2.89439555533063	1	0.148035197211268	104758
79333	chr4:112296891-112298037	AP1AR	0.1081465780814	0.149222619593039	0.0161379156813296	0.0161379156813296	RCOR1	False	RCOR1_direct_+/+	RCOR1_direct_+/+_(966g)	RCOR1_direct_+/+_(3658r)	1.78705032417319	1	0.160034366405014	87362
79334	chrX:103607357-103608980	MORF4L2	0.111811539873021	0.235413807419164	0.0263219803149075	0.0263219803149075	RCOR1	False	RCOR1_direct_+/+	RCOR1_direct_+/+_(966g)	RCOR1_direct_+/+_(3658r)	4.87323044399168	1	0.1929381489301	18743
79335	chr2:36422897-36423986	CRIM1	0.0364859369610151	0.277262677186425	0.0101161885614662	0.0101161885614662	RCOR1	False	RCOR1_direct_+/+	RCOR1_direct_+/+_(966g)	RCOR1_direct_+/+_(3658r)	10.0662948607533	1	0.299536047197799	20656
79336	chr20:43507034-43508416	SRSF6	0.133132336719618	0.130740111233987	0.0174057365115634	0.0174057365115634	RCOR1	False	RCOR1_direct_+/+	RCOR1_direct_+/+_(966g)	RCOR1_direct_+/+_(3658r)	1.57790889063465	1	0.0765669288421327	68669
79337	chr2:28809922-28811399	WDR43	0.112805448771737	0.243460262633251	0.0274636441844288	0.0274636441844288	RCOR1	False	RCOR1_direct_+/+	RCOR1_direct_+/+_(966g)	RCOR1_direct_+/+_(3658r)	2.77057449185829	1	0.198843205237335	15607
79338	chr14:30621102-30622721	G2E3	0.186810914862662	0.146910759959272	0.0274445334711605	0.0274445334711605	RCOR1	False	RCOR1_direct_+/+	RCOR1_direct_+/+_(966g)	RCOR1_direct_+/+_(3658r)	1.93997025713988	1	0.117197945361166	19655
79339	chr22:49833405-49833995	BRD1	0.0153873674328288	0.074164615348581	0.001141198186883	0.001141198186883	RCOR1	False	RCOR1_direct_+/+	RCOR1_direct_+/+_(966g)	RCOR1_direct_+/+_(3658r)	2.22882338156242	1	0.0546911910793255	143640
79340	chr11:67345017-67346517	CLCF1	0.0434092462464473	0.1021814778981	0.0044356209359045	0.0044356209359045	RCOR1	False	RCOR1_direct_+/+	RCOR1_direct_+/+_(966g)	RCOR1_direct_+/+_(3658r)	2.09839609086937	1	0.0789902220077955	127266
79341	chr9:86098757-86100309	NAA35	0.152823582975926	0.187954390541662	0.0287238633986331	0.0287238633986331	RCOR1	False	RCOR1_direct_+/+	RCOR1_direct_+/+_(966g)	RCOR1_direct_+/+_(3658r)	1.70863509737526	1	0.143118062462136	19060
79342	chr17:44014152-44015216	LSM12	0.0669339036573895	0.155168062954705	0.0103860041765139	0.0103860041765139	RCOR1	False	RCOR1_direct_+/+	RCOR1_direct_+/+_(966g)	RCOR1_direct_+/+_(3658r)	2.4762591513479	1	0.0721326292920445	82604
79343	chr17:37147110-37147791	AATF	0.0905871514538675	0.119524532609585	0.0108273869379571	0.0108273869379571	RCOR1	False	RCOR1_direct_+/+	RCOR1_direct_+/+_(966g)	RCOR1_direct_+/+_(3658r)	2.16700080209327	1	0.125793497334995	94185
79344	chr22:49950312-49951630	ZBED4	0.106127155439525	0.0972660212789641	0.0103225661592567	0.0103225661592567	RCOR1	False	RCOR1_direct_+/+	RCOR1_direct_+/+_(966g)	RCOR1_direct_+/+_(3658r)	2.79003703721838	1	0.0722808688517296	58609
79345	chr4:75629731-75631135	CDKL2	0.0593294290016552	0.0606612441337294	0.0035989969769841	0.0035989969769841	RCOR1	False	RCOR1_direct_+/+	RCOR1_direct_+/+_(966g)	RCOR1_direct_+/+_(3658r)	1.82410984973134	1	0.0985762375499762	59191
79346	chr8:141083982-141084834	PTK2	0.135595039459913	0.203708841530386	0.0276219084056458	0.0276219084056458	RCOR1	False	RCOR1_direct_+/+	RCOR1_direct_+/+_(966g)	RCOR1_direct_+/+_(3658r)	5.16030533589549	1	0.213991943943188	19169
79347	chr5:141591789-141592353	DIAPH1	0.011823720432442	0.0596404591567983	0.0007051721155324	0.0007051721155324	RCOR1	False	RCOR1_direct_+/+	RCOR1_direct_+/+_(966g)	RCOR1_direct_+/+_(3658r)	7.58794746607613	1	0.250271785239104	35500
79348	chr17:60139526-60140125	USP32	0.0429260979893098	0.123261302456979	0.0052911267475582	0.0052911267475582	RCOR1	False	RCOR1_direct_+/+	RCOR1_direct_+/+_(966g)	RCOR1_direct_+/+_(3658r)	3.14421282011423	1	0.120689375226425	105184
79349	chr6:30690561-30691204	IER3	0.0512217264047475	0.227287882130881	0.0116420777136225	0.0116420777136225	RCOR1	False	RCOR1_direct_+/+	RCOR1_direct_+/+_(966g)	RCOR1_direct_+/+_(3658r)	4.83901685989523	1	0.228495103377165	36355
79350	chr12:79566250-79566801	PAWR	0.0126592312056669	0.0913894529005402	0.0011569202140273	0.0011569202140273	RCOR1	False	RCOR1_direct_+/+	RCOR1_direct_+/+_(966g)	RCOR1_direct_+/+_(3658r)	3.98958233168686	1	0.213389684854665	97633
79351	chr19:5891868-5892841	RFX2	0.0124183813610664	0.124866883516122	0.001550644578871	0.001550644578871	RCOR1	False	RCOR1_direct_+/+	RCOR1_direct_+/+_(966g)	RCOR1_direct_+/+_(3658r)	5.71581554108292	1	0.2767493341215	56244
79352	chr8:22556237-22556690	PPP3CC	0.0189262569096401	0.0569386676323649	0.0010776358517027	0.0010776358517027	RCOR1	False	RCOR1_direct_+/+	RCOR1_direct_+/+_(966g)	RCOR1_direct_+/+_(3658r)	1.6759449099461	1	0.0756480140403857	150424
79353	chr7:51308509-51309307	COBL	0.0171786263259093	0.146666796679981	0.0025195340945835	0.0025195340945835	RCOR1	False	RCOR1_direct_+/+	RCOR1_direct_+/+_(966g)	RCOR1_direct_+/+_(3658r)	2.60705325306854	1	0.180495911491659	124112
79354	chrX:103831334-103832568	MORF4L2	0.154704311412533	0.224434456459724	0.0347209780438475	0.0347209780438475	RCOR1	False	RCOR1_direct_+/+	RCOR1_direct_+/+_(966g)	RCOR1_direct_+/+_(3658r)	4.87323044399168	1	0.1929381489301	7803
79355	chr3:185952965-185954562	TRA2B	0.0239935121853388	0.184971076823381	0.004438105785697	0.004438105785697	RCOR1	False	RCOR1_direct_+/+	RCOR1_direct_+/+_(966g)	RCOR1_direct_+/+_(3658r)	2.9034006822066	1	0.190049012442733	121358
79356	chr11:77187109-77187613	PAK1	0.071687032682301	0.132500379984889	0.009498559070394	0.009498559070394	RCOR1	False	RCOR1_direct_+/+	RCOR1_direct_+/+_(966g)	RCOR1_direct_+/+_(3658r)	2.5365553937944	1	0.17254197698043	90738
79357	chr20:17710508-17711283	RRBP1	0.0905185730310121	0.06463397627068	0.0058505753013422	0.0058505753013422	RCOR1	False	RCOR1_direct_+/+	RCOR1_direct_+/+_(966g)	RCOR1_direct_+/+_(3658r)	2.84032601958173	1	0.154530220498323	68519
79358	chr22:40345312-40347030	MRTFA	0.126333935768861	0.24397601639495	0.0308224503843821	0.0308224503843821	RCOR1	False	RCOR1_direct_+/+	RCOR1_direct_+/+_(966g)	RCOR1_direct_+/+_(3658r)	3.75798614843292	1	0.190513314819775	26055
79359	chr4:76830551-76832490	SEPTIN11	0.0198286552618616	0.0615572964276341	0.0012205984097157	0.0012205984097157	RCOR1	False	RCOR1_direct_+/+	RCOR1_direct_+/+_(966g)	RCOR1_direct_+/+_(3658r)	1.99357237038451	1	0.143262955695196	110899
79360	chr15:78130578-78131939	DNAJA4	0.0222303991132849	0.0821004702856594	0.0018251262218386	0.0018251262218386	RCOR1	False	RCOR1_direct_+/+	RCOR1_direct_+/+_(966g)	RCOR1_direct_+/+_(3658r)	1.93161088167712	1	0.131131539041803	111886
79361	chr3:186616846-186617540	DNAJB11	0.123964585629001	0.187226427189551	0.023209446465351	0.023209446465351	RCOR1	False	RCOR1_direct_+/+	RCOR1_direct_+/+_(966g)	RCOR1_direct_+/+_(3658r)	1.93871883037664	1	0.212923851381098	79904
79362	chr1:31943960-31945130	KHDRBS1	0.12139771574564	0.230277638004396	0.0279551792410349	0.0279551792410349	RCOR1	False	RCOR1_direct_+/+	RCOR1_direct_+/+_(966g)	RCOR1_direct_+/+_(3658r)	1.45709621572086	1	0.133014567204856	34990
79363	chr12:93466996-93468256	UBE2N	0.198805085746883	0.247517827255023	0.049207802871317	0.049207802871317	RCOR1	False	RCOR1_direct_+/+	RCOR1_direct_+/+_(966g)	RCOR1_direct_+/+_(3658r)	4.20024323214771	1	0.178655614107833	13864
79364	chr12:64636544-64637571	RASSF3	0.0205831085986388	0.128941675956507	0.0026540205191032	0.0026540205191032	RCOR1	False	RCOR1_direct_+/+	RCOR1_direct_+/+_(966g)	RCOR1_direct_+/+_(3658r)	1.98064384578616	1	0.13983602212764	146357
79365	chr3:69249652-69250556	FRMD4B	0.0719147932689172	0.225772846431283	0.0162364075768407	0.0162364075768407	RCOR1	False	RCOR1_direct_+/+	RCOR1_direct_+/+_(966g)	RCOR1_direct_+/+_(3658r)	1.61658046288136	1	0.144081871252832	118677
79366	chr7:104970944-104972299	KMT2E	0.214606081545103	0.254119116379718	0.0545355078119551	0.0545355078119551	RCOR1	False	RCOR1_direct_+/+	RCOR1_direct_+/+_(966g)	RCOR1_direct_+/+_(3658r)	4.72812202086695	1	0.199946121706516	11113
79367	chr6:105372181-105374478	PREP	0.088781870301186	0.29812777016912	0.0264683410243366	0.0264683410243366	RCOR1	False	RCOR1_direct_+/+	RCOR1_direct_+/+_(966g)	RCOR1_direct_+/+_(3658r)	6.8147528030513	1	0.260624135423775	26200
79368	chr14:54773068-54774334	GCH1	0.256232754320387	0.189567617295711	0.048573432709633	0.048573432709633	RCOR1	False	RCOR1_direct_+/+	RCOR1_direct_+/+_(966g)	RCOR1_direct_+/+_(3658r)	1.45845385767084	1	0.149761009004382	29979
79369	chr19:15195091-15196383	BRD4	0.110289785293503	0.139199056472641	0.0153522340514257	0.0153522340514257	RCOR1	False	RCOR1_direct_+/+	RCOR1_direct_+/+_(966g)	RCOR1_direct_+/+_(3658r)	3.56483224000249	1	0.136129308615154	22976
79370	chr2:9695803-9697067	TAF1B	0.0213748285052262	0.067519126543451	0.0014432097506889	0.0014432097506889	RCOR1	False	RCOR1_direct_+/+	RCOR1_direct_+/+_(966g)	RCOR1_direct_+/+_(3658r)	2.50718156325308	1	0.0787061711145296	136629
79371	chr8:81731509-81733001	SNX16	0.212454882308151	0.126345125358522	0.0268426387382534	0.0268426387382534	RCOR1	False	RCOR1_direct_+/+	RCOR1_direct_+/+_(966g)	RCOR1_direct_+/+_(3658r)	2.00695727027092	1	0.0971511540425454	33259
79372	chr6:158515845-158516497	SYTL3	0.0459361926228043	0.148646880180979	0.0068282717207723	0.0068282717207723	RCOR1	False	RCOR1_direct_+/+	RCOR1_direct_+/+_(966g)	RCOR1_direct_+/+_(3658r)	1.64206226695169	1	0.0929730287456189	128006
79373	chr15:40949338-40950208	INO80	0.0464663796009243	0.155272274004515	0.0072149404253925	0.0072149404253925	RCOR1	False	RCOR1_direct_+/+	RCOR1_direct_+/+_(966g)	RCOR1_direct_+/+_(3658r)	3.47622712543452	1	0.176998063858568	92811
79374	chr5:69453092-69455291	OCLN	0.0382183384949957	0.193952469927998	0.0074125411476487	0.0074125411476487	RCOR1	False	RCOR1_direct_+/+	RCOR1_direct_+/+_(966g)	RCOR1_direct_+/+_(3658r)	6.49634813177679	1	0.259758928463566	32932
79375	chr18:79343570-79344946	ATP9B	0.144952336036601	0.156502144124961	0.0226853513856499	0.0226853513856499	RCOR1	False	RCOR1_direct_+/+	RCOR1_direct_+/+_(966g)	RCOR1_direct_+/+_(3658r)	2.01974420483441	1	0.120030108367392	63215
79376	chr7:139117720-139119494	ZC3HAV1	0.180921822607364	0.15752704823593	0.0285000806768026	0.0285000806768026	RCOR1	False	RCOR1_direct_+/+	RCOR1_direct_+/+_(966g)	RCOR1_direct_+/+_(3658r)	1.78704600729536	1	0.103117408329475	48341
79377	chr17:35577864-35579065	AP2B1	0.0088825283630224	0.109911547070093	0.0009762924342737	0.0009762924342737	RCOR1	False	RCOR1_direct_+/+	RCOR1_direct_+/+_(966g)	RCOR1_direct_+/+_(3658r)	6.39747527408797	1	0.243976135995412	45210
79378	chr9:34125561-34127264	UBAP2	0.0719438082446873	0.204509611215126	0.0147132002534566	0.0147132002534566	RCOR1	False	RCOR1_direct_+/+	RCOR1_direct_+/+_(966g)	RCOR1_direct_+/+_(3658r)	6.10693108045925	1	0.251499216613551	10082
79379	chr15:72685418-72687328	ARIH1	0.230956133622849	0.34161292326277	0.0788975999523684	0.0788975999523684	RCOR1	False	RCOR1_direct_+/+	RCOR1_direct_+/+_(966g)	RCOR1_direct_+/+_(3658r)	10.1641716856266	1	0.324109013245917	1858
79380	chr7:140672542-140674137	BRAF	0.11366678870494	0.275070653847654	0.0312663978898311	0.0312663978898311	RCOR1	False	RCOR1_direct_+/+	RCOR1_direct_+/+_(966g)	RCOR1_direct_+/+_(3658r)	5.47171271324981	1	0.256077139027219	25606
79381	chr14:103220028-103220985	EIF5	0.0919132221429799	0.158119031279994	0.0145332296470709	0.0145332296470709	RCOR1	False	RCOR1_direct_+/+	RCOR1_direct_+/+_(966g)	RCOR1_direct_+/+_(3658r)	2.3897447945738	1	0.153355030063069	69760
79382	chr8:22767516-22769206	BIN3	0.0280422162544877	0.0989015006494046	0.0027734172691039	0.0027734172691039	RCOR1	False	RCOR1_direct_+/+	RCOR1_direct_+/+_(966g)	RCOR1_direct_+/+_(3658r)	2.68535683310726	1	0.143405123802525	110790
79383	chr1:46615972-46617262	EFCAB14	0.0811522322500547	0.141616740455354	0.0114925146119286	0.0114925146119286	RCOR1	False	RCOR1_direct_+/+	RCOR1_direct_+/+_(966g)	RCOR1_direct_+/+_(3658r)	2.66385807240797	1	0.114230958450776	48560
79384	chr17:41835382-41836552	JUP	0.0090255079892035	0.102925409184179	0.0009289541028838	0.0009289541028838	RCOR1	False	RCOR1_direct_+/+	RCOR1_direct_+/+_(966g)	RCOR1_direct_+/+_(3658r)	1.92707244804917	1	0.140297237066081	143199
79385	chr3:172561502-172563954	NCEH1	0.0788348505778966	0.244459993296309	0.0192719670437881	0.0192719670437881	RCOR1	False	RCOR1_direct_+/+	RCOR1_direct_+/+_(966g)	RCOR1_direct_+/+_(3658r)	2.12418307395788	1	0.163428238524531	94974
79386	chr1:239385922-239388055	CHRM3	0.276399720212813	0.378212765339798	0.104537902520835	0.104537902520835	RCOR1	False	RCOR1_direct_+/+	RCOR1_direct_+/+_(966g)	RCOR1_direct_+/+_(3658r)	3.01074658700485	1	0.195282091721917	855
79387	chr18:49723602-49724145	MYO5B	0.0146237793230314	0.16740879856539	0.002448149326954	0.002448149326954	RCOR1	False	RCOR1_direct_+/+	RCOR1_direct_+/+_(966g)	RCOR1_direct_+/+_(3658r)	5.96878249163014	1	0.23553421528519	51385
79388	chr17:75531279-75532499	SAP30BP	0.147950070310945	0.237860297045773	0.0351914476721044	0.0351914476721044	RCOR1	False	RCOR1_direct_+/+	RCOR1_direct_+/+_(966g)	RCOR1_direct_+/+_(3658r)	2.39773854569035	1	0.114280835019666	57574
79389	chr9:35257825-35259222	UNC13B	0.0413319524269826	0.0516844196380898	0.0021362179736977	0.0021362179736977	RCOR1	False	RCOR1_direct_+/+	RCOR1_direct_+/+_(966g)	RCOR1_direct_+/+_(3658r)	6.20935813994648	1	0.253001335502406	45890
79390	chr1:209527715-209528616	LAMB3	0.0297044915816801	0.0681288214724827	0.0020237320038991	0.0020237320038991	RCOR1	False	RCOR1_direct_+/+	RCOR1_direct_+/+_(966g)	RCOR1_direct_+/+_(3658r)	6.43796874370207	1	0.208788856944565	45246
79391	chr5:131588457-131589992	RAPGEF6	0.297143607336383	0.291175864970459	0.0865210468866139	0.0865210468866139	RCOR1	False	RCOR1_direct_+/+	RCOR1_direct_+/+_(966g)	RCOR1_direct_+/+_(3658r)	2.23034021336039	1	0.193087591678831	14856
79392	chr12:32873649-32874402	DNM1L	0.0759775337130175	0.0895313245642706	0.0068023692304529	0.0068023692304529	RCOR1	False	RCOR1_direct_+/+	RCOR1_direct_+/+_(966g)	RCOR1_direct_+/+_(3658r)	3.59968774988826	1	0.145367410326096	69057
79393	chr2:9170106-9171204	ASAP2	0.0354749506158586	0.200654362761775	0.0071182036098305	0.0071182036098305	RCOR1	False	RCOR1_direct_+/+	RCOR1_direct_+/+_(966g)	RCOR1_direct_+/+_(3658r)	2.57222420723572	1	0.186560499588354	125690
79394	chr3:129305491-129306163	ISY1	0.0302568593320138	0.0624860325210717	0.0018906310962057	0.0018906310962057	RCOR1	False	RCOR1_direct_+/+	RCOR1_direct_+/+_(966g)	RCOR1_direct_+/+_(3658r)	1.74988871963212	1	0.0528316003534771	110869
79395	chr1:162023209-162024577	ATF6	0.13788307668439	0.228706447105816	0.0315347485845056	0.0315347485845056	RCOR1	False	RCOR1_direct_+/+	RCOR1_direct_+/+_(966g)	RCOR1_direct_+/+_(3658r)	1.33022068137015	1	0.203549147520689	51310
79396	chr15:80105056-80105873	ZFAND6	0.0559024762212542	0.126799163143941	0.0070883872025291	0.0070883872025291	RCOR1	False	RCOR1_direct_+/+	RCOR1_direct_+/+_(966g)	RCOR1_direct_+/+_(3658r)	8.78696851833891	1	0.283852933914987	23009
79397	chr1:183185601-183186583	LAMC2	0.201728005165507	0.456335260180493	0.0920556017228932	0.0920556017228932	RCOR1	False	RCOR1_direct_+/+	RCOR1_direct_+/+_(966g)	RCOR1_direct_+/+_(3658r)	3.58930055972093	1	0.231122834603234	10328
79398	chr6:31794654-31796358	SLC44A4	0.0131662422534385	0.110148513498573	0.0014502420125783	0.0014502420125783	RCOR1	False	RCOR1_direct_+/+	RCOR1_direct_+/+_(966g)	RCOR1_direct_+/+_(3658r)	1.66479246067956	1	0.0618871026428443	123804
79399	chr3:112074639-112075575	C3orf52	0.213487149185387	0.365047192518176	0.0779328844488346	0.0779328844488346	RCOR1	False	RCOR1_direct_+/+	RCOR1_direct_+/+_(966g)	RCOR1_direct_+/+_(3658r)	5.29758756664364	1	0.26127912050478	7438
79400	chr11:68825129-68826057	CPT1A	0.180109562745933	0.190442569344239	0.0343005278928028	0.0343005278928028	RCOR1	False	RCOR1_direct_+/+	RCOR1_direct_+/+_(966g)	RCOR1_direct_+/+_(3658r)	1.46228559716914	1	0.133287407050537	45013
79401	chr11:63804007-63804741	RTN3	0.141099227083629	0.205285738548161	0.0289656590404374	0.0289656590404374	RCOR1	False	RCOR1_direct_+/+	RCOR1_direct_+/+_(966g)	RCOR1_direct_+/+_(3658r)	1.97726789615645	1	0.147361488384585	71471
79402	chr1:209627279-209628132	LAMB3	0.0519406118869436	0.146735369667851	0.007621524886005	0.007621524886005	RCOR1	False	RCOR1_direct_+/+	RCOR1_direct_+/+_(966g)	RCOR1_direct_+/+_(3658r)	6.43796874370207	1	0.208788856944565	40193
79403	chr7:133252598-133253754	EXOC4	0.156250419501611	0.158548617507522	0.0247732879969507	0.0247732879969507	RCOR1	False	RCOR1_direct_+/+	RCOR1_direct_+/+_(966g)	RCOR1_direct_+/+_(3658r)	3.10993865810093	1	0.228181197115779	13268
79404	chr1:71088326-71089501	ZRANB2	0.2790581810265	0.229164548026556	0.0639502419280508	0.0639502419280508	RCOR1	False	RCOR1_direct_+/+	RCOR1_direct_+/+_(966g)	RCOR1_direct_+/+_(3658r)	1.79197005512002	1	0.150493631520371	22574
79405	chr11:77411320-77412263	PAK1	0.165309765371124	0.238609856206159	0.0394445393446776	0.0394445393446776	RCOR1	False	RCOR1_direct_+/+	RCOR1_direct_+/+_(966g)	RCOR1_direct_+/+_(3658r)	2.5365553937944	1	0.17254197698043	27657
79406	chr3:193781900-193782706	OPA1	0.0584817491043354	0.128512016155923	0.0075156074857229	0.0075156074857229	RCOR1	False	RCOR1_direct_+/+	RCOR1_direct_+/+_(966g)	RCOR1_direct_+/+_(3658r)	2.75047278580646	1	0.164805337026033	97174
79407	chr20:50855408-50856645	PARD6B	0.0077410578004372	0.0951919778656411	0.0007368866027958	0.0007368866027958	RCOR1	False	RCOR1_direct_+/+	RCOR1_direct_+/+_(966g)	RCOR1_direct_+/+_(3658r)	2.62301768669594	1	0.20840764226049	131714
79408	chr10:24551974-24552682	ARHGAP21	0.0246733129344839	0.0870965101507312	0.0021489594504504	0.0021489594504504	RCOR1	False	RCOR1_direct_+/+	RCOR1_direct_+/+_(966g)	RCOR1_direct_+/+_(3658r)	2.67686017602578	1	0.186940701890003	126855
79409	chr7:39565248-39566855	RALA	0.119304391237023	0.165291357597246	0.0197199847948804	0.0197199847948804	RCOR1	False	RCOR1_direct_+/+	RCOR1_direct_+/+_(966g)	RCOR1_direct_+/+_(3658r)	1.9422188771879	1	0.151469170440218	56452
79410	chr2:174003245-174004508	SP3	0.0444148681762506	0.0635638242584058	0.0028231788752154	0.0028231788752154	RCOR1	False	RCOR1_direct_+/+	RCOR1_direct_+/+_(966g)	RCOR1_direct_+/+_(3658r)	1.69003637093017	1	0.125519040615318	124283
79411	chr1:36177981-36179501	THRAP3	0.0293871441295306	0.124077685793188	0.003646288835663	0.003646288835663	RCOR1	False	RCOR1_direct_+/+	RCOR1_direct_+/+_(966g)	RCOR1_direct_+/+_(3658r)	2.29105517891242	1	0.157201017164169	64557
79412	chr9:33129590-33131271	B4GALT1	0.118310802803715	0.2858553817531	0.0338197797009715	0.0338197797009715	RCOR1	False	RCOR1_direct_+/+	RCOR1_direct_+/+_(966g)	RCOR1_direct_+/+_(3658r)	3.33405632576189	1	0.217284797056403	35110
79413	chr15:80778833-80780218	ABHD17C	0.0669427135747826	0.160104769076265	0.0107178476982291	0.0107178476982291	RCOR1	False	RCOR1_direct_+/+	RCOR1_direct_+/+_(966g)	RCOR1_direct_+/+_(3658r)	3.75287935499541	1	0.183648443224542	64048
79414	chr1:156060555-156061461	SLC25A44	0.0093501995937792	0.0658214010606976	0.0006154432374597	0.0006154432374597	RCOR1	False	RCOR1_direct_+/+	RCOR1_direct_+/+_(966g)	RCOR1_direct_+/+_(3658r)	1.82216228916093	1	0.124689678347326	144574
79415	chr22:30060661-30063327	MTMR3	0.0282096537981718	0.0677242305371076	0.0019104770971993	0.0019104770971993	RCOR1	False	RCOR1_direct_+/+	RCOR1_direct_+/+_(966g)	RCOR1_direct_+/+_(3658r)	2.05217636270735	1	0.133501365885721	116664
79416	chr2:233565680-233567332	DGKD	0.0124080153560328	0.0740586718082921	0.0009189211370446	0.0009189211370446	RCOR1	False	RCOR1_direct_+/+	RCOR1_direct_+/+_(966g)	RCOR1_direct_+/+_(3658r)	1.69629890038698	1	0.0969018741731074	57692
79417	chr9:85937187-85937749	NAA35	0.0809382966608328	0.0788600199745442	0.0063827956913788	0.0063827956913788	RCOR1	False	RCOR1_direct_+/+	RCOR1_direct_+/+_(966g)	RCOR1_direct_+/+_(3658r)	1.70863509737526	1	0.143118062462136	113898
79418	chr17:2827892-2828896	PAFAH1B1	0.0308797083058194	0.0737193609463508	0.0022764323625147	0.0022764323625147	RCOR1	False	RCOR1_direct_+/+	RCOR1_direct_+/+_(966g)	RCOR1_direct_+/+_(3658r)	2.73842701681972	1	0.157366690126747	102554
79419	chr18:34929182-34929817	MAPRE2	0.0217685348143181	0.1668050239177	0.0036311009703556	0.0036311009703556	RCOR1	False	RCOR1_direct_+/+	RCOR1_direct_+/+_(966g)	RCOR1_direct_+/+_(3658r)	3.15944002301324	1	0.200167165484827	113516
79420	chr7:128890451-128891723	CALU	0.0700135027963541	0.177978400402095	0.0124608912342426	0.0124608912342426	RCOR1	False	RCOR1_direct_+/+	RCOR1_direct_+/+_(966g)	RCOR1_direct_+/+_(3658r)	1.55112903459576	1	0.124066998073272	115612
79421	chr2:10457873-10458736	NOL10	0.0121831197368356	0.0905748173731051	0.0011034838451985	0.0011034838451985	RCOR1	False	RCOR1_direct_+/+	RCOR1_direct_+/+_(966g)	RCOR1_direct_+/+_(3658r)	1.96998619887731	1	0.153433054409541	145452
79422	chr15:92855626-92857446	CHD2	0.0181026394483448	0.0597464170079935	0.0010815678454261	0.0010815678454261	RCOR1	False	RCOR1_direct_+/+	RCOR1_direct_+/+_(966g)	RCOR1_direct_+/+_(3658r)	5.94109364714156	1	0.267119488462714	56486
79423	chr10:125047957-125048407	CTBP2	0.0078030060042501	0.085636719528769	0.0006682238366672	0.0006682238366672	RCOR1	False	RCOR1_direct_+/+	RCOR1_direct_+/+_(966g)	RCOR1_direct_+/+_(3658r)	6.9183587570811	1	0.233623526458865	46100
79424	chr5:69499611-69500616	OCLN	0.0312229149677233	0.152900922918031	0.0047740125147561	0.0047740125147561	RCOR1	False	RCOR1_direct_+/+	RCOR1_direct_+/+_(966g)	RCOR1_direct_+/+_(3658r)	6.49634813177679	1	0.259758928463566	45804
79425	chr17:41784205-41784488	JUP	0.0098734278276646	0.0615591853687044	0.0006078001738677	0.0006078001738677	RCOR1	False	RCOR1_direct_+/+	RCOR1_direct_+/+_(966g)	RCOR1_direct_+/+_(3658r)	1.92707244804917	1	0.140297237066081	142685
79426	chr16:11796355-11796672	GSPT1	0.0418875406448186	0.0753374699112973	0.0031557013329872	0.0031557013329872	RCOR1	False	RCOR1_direct_+/+	RCOR1_direct_+/+_(966g)	RCOR1_direct_+/+_(3658r)	5.27007136924404	1	0.214892390491116	58533
79427	chr14:88346002-88346616	PTPN21	0.0881658577572091	0.104530972632385	0.0092160628643296	0.0092160628643296	RCOR1	False	RCOR1_direct_+/+	RCOR1_direct_+/+_(966g)	RCOR1_direct_+/+_(3658r)	1.91748777517962	1	0.10930217850058	105293
79428	chrX:85358635-85359679	POF1B	0.0873076438640949	0.122968384249058	0.0107360798985599	0.0107360798985599	RCOR1	False	RCOR1_direct_+/+	RCOR1_direct_+/+_(966g)	RCOR1_direct_+/+_(3658r)	2.56388230161912	1	0.160914024881003	75916
79429	chr7:106009059-106010100	SYPL1	0.0761699183639074	0.0604979090023021	0.0046081207898924	0.0046081207898924	RCOR1	False	RCOR1_direct_+/+	RCOR1_direct_+/+_(966g)	RCOR1_direct_+/+_(3658r)	2.60800248678943	1	0.0878828630568051	72138
79430	chr5:134279299-134280058	PPP2CA	0.0320334473079732	0.0598958782324826	0.001918671459325	0.001918671459325	RCOR1	False	RCOR1_direct_+/+	RCOR1_direct_+/+_(966g)	RCOR1_direct_+/+_(3658r)	5.3490164798298	1	0.190180284629972	61702
79431	chr11:77514916-77515934	PAK1	0.0170376217195434	0.129843074365515	0.0022122171839421	0.0022122171839421	RCOR1	False	RCOR1_direct_+/+	RCOR1_direct_+/+_(966g)	RCOR1_direct_+/+_(3658r)	2.5365553937944	1	0.17254197698043	137555
79432	chr8:23083068-23085028	TNFRSF10D	0.0091994058696574	0.050626835815225	0.0004657368105607	0.0004657368105607	RCOR1	False	RCOR1_direct_+/+	RCOR1_direct_+/+_(966g)	RCOR1_direct_+/+_(3658r)	1.87384702484097	1	0.0597246183053068	100031
79433	chr10:63464846-63466477	JMJD1C	0.0673872723159055	0.133559618441503	0.009000218378326	0.009000218378326	RCOR1	False	RCOR1_direct_+/+	RCOR1_direct_+/+_(966g)	RCOR1_direct_+/+_(3658r)	1.97958301154547	1	0.201182871201872	27157
79434	chr12:110449265-110450747	PPTC7	0.0671820596663384	0.145676123264308	0.0097868220051036	0.0097868220051036	RCOR1	False	RCOR1_direct_+/+	RCOR1_direct_+/+_(966g)	RCOR1_direct_+/+_(3658r)	1.67883428964396	1	0.116125940568772	54094
79435	chr1:156081430-156083343	KHDC4	0.0224695209240781	0.0719836106770634	0.0016174372462989	0.0016174372462989	RCOR1	False	RCOR1_direct_+/+	RCOR1_direct_+/+_(966g)	RCOR1_direct_+/+_(3658r)	2.09194586137896	1	0.0945081113665272	17403
79436	chr10:73965242-73966516	VCL	0.275378225883	0.414149635741971	0.114047791940715	0.114047791940715	RCOR1	False	RCOR1_direct_+/+	RCOR1_direct_+/+_(966g)	RCOR1_direct_+/+_(3658r)	6.76622872067189	1	0.282110073724084	2605
79437	chr21:29018494-29019554	USP16	0.028504953447599	0.101755946489652	0.0029005485177039	0.0029005485177039	RCOR1	False	RCOR1_direct_+/+	RCOR1_direct_+/+_(966g)	RCOR1_direct_+/+_(3658r)	3.3814876644597	1	0.154336326908759	101817
79438	chr18:63410520-63411256	KDSR	0.0571650765015864	0.11774053159028	0.0067306464956958	0.0067306464956958	RCOR1	False	RCOR1_direct_+/+	RCOR1_direct_+/+_(966g)	RCOR1_direct_+/+_(3658r)	1.6629451787332	1	0.102204165510173	122442
79439	chr3:129026599-129027566	RAB43	0.0935062933840909	0.119135113282615	0.0111398828549511	0.0111398828549511	RCOR1	False	RCOR1_direct_+/+	RCOR1_direct_+/+_(966g)	RCOR1_direct_+/+_(3658r)	1.61922708742805	1	0.0645803164400787	110421
79440	chr3:136624837-136625758	STAG1	0.0543224510785411	0.094257215879783	0.005120282998429	0.005120282998429	RCOR1	False	RCOR1_direct_+/+	RCOR1_direct_+/+_(966g)	RCOR1_direct_+/+_(3658r)	3.32798538871622	1	0.196947601255519	92220
79441	chr4:185203307-185204322	SNX25	0.145923975997658	0.190869531969985	0.0278524410018724	0.0278524410018724	RCOR1	False	RCOR1_direct_+/+	RCOR1_direct_+/+_(966g)	RCOR1_direct_+/+_(3658r)	3.37332556379398	1	0.144845996264507	22818
79442	chr2:131153294-131154982	PLEKHB2	0.249590101172317	0.243356516274244	0.0607393775178313	0.0607393775178313	RCOR1	False	RCOR1_direct_+/+	RCOR1_direct_+/+_(966g)	RCOR1_direct_+/+_(3658r)	2.32277329495036	1	0.179961550599039	24715
79443	chr22:41799533-41801402	SREBF2	0.0386388096790601	0.215254374343297	0.0083171728028358	0.0083171728028358	RCOR1	False	RCOR1_direct_+/+	RCOR1_direct_+/+_(966g)	RCOR1_direct_+/+_(3658r)	1.90453862260138	1	0.221144213129171	74282
79444	chr20:4090780-4092337	RNF24	0.0046880746726444	0.0756666046094808	0.0003547306926347	0.0003547306926347	RCOR1	False	RCOR1_direct_+/+	RCOR1_direct_+/+_(966g)	RCOR1_direct_+/+_(3658r)	3.50548055562326	1	0.163157513906789	106257
79445	chr17:60421232-60422117	APPBP2	0.102656000285732	0.116338532927697	0.0119428484694673	0.0119428484694673	RCOR1	False	RCOR1_direct_+/+	RCOR1_direct_+/+_(966g)	RCOR1_direct_+/+_(3658r)	1.35355768388662	1	0.103771231158483	98055
79446	chr16:75198970-75199952	ZNRF1	0.079812079648773	0.0999145978467874	0.0079743918414229	0.0079743918414229	RCOR1	False	RCOR1_direct_+/+	RCOR1_direct_+/+_(966g)	RCOR1_direct_+/+_(3658r)	1.54455790453157	1	0.0686856682474071	117041
79447	chr4:158805421-158805949	FNIP2	0.0314203602896394	0.162801426365646	0.0051152794720757	0.0051152794720757	RCOR1	False	RCOR1_direct_+/+	RCOR1_direct_+/+_(966g)	RCOR1_direct_+/+_(3658r)	4.80177270830245	1	0.216540357597862	71692
79448	chr15:89970631-89972017	ZNF710	0.0151909575944574	0.0706678820679645	0.0010735127997845	0.0010735127997845	RCOR1	False	RCOR1_direct_+/+	RCOR1_direct_+/+_(966g)	RCOR1_direct_+/+_(3658r)	1.91900991708071	1	0.0967073829405468	141861
79449	chr2:230755801-230756574	CAB39	0.0776441370983982	0.244135317551338	0.018955676066517	0.018955676066517	RCOR1	False	RCOR1_direct_+/+	RCOR1_direct_+/+_(966g)	RCOR1_direct_+/+_(3658r)	4.47545162753393	1	0.200785519745379	54233
79450	chr1:28877020-28877508	YTHDF2	0.0211941772634029	0.0714484821788672	0.0015142917964999	0.0015142917964999	RCOR1	False	RCOR1_direct_+/+	RCOR1_direct_+/+_(966g)	RCOR1_direct_+/+_(3658r)	1.97866918597922	1	0.118963036013351	146331
79451	chr2:238290036-238290486	TRAF3IP1	0.166576817344868	0.126273427030221	0.0210342255899237	0.0210342255899237	RCOR1	False	RCOR1_direct_+/+	RCOR1_direct_+/+_(966g)	RCOR1_direct_+/+_(3658r)	2.00693692447676	1	0.0700155140454838	59308
79452	chr10:34213079-34213958	PARD3	0.0419363071687426	0.171261809933701	0.0071820878676545	0.0071820878676545	RCOR1	False	RCOR1_direct_+/+	RCOR1_direct_+/+_(966g)	RCOR1_direct_+/+_(3658r)	6.02108910883762	1	0.275844530483496	44790
79453	chr12:6228682-6230167	CD9	0.12253120640856	0.337171486970935	0.0413140290651166	0.0413140290651166	RCOR1	False	RCOR1_direct_+/+	RCOR1_direct_+/+_(966g)	RCOR1_direct_+/+_(3658r)	4.34026041795727	1	0.208385001126336	32268
79454	chrX:123962737-123963304	STAG2	0.134918160869856	0.197934650292576	0.0267049789898923	0.0267049789898923	RCOR1	False	RCOR1_direct_+/+	RCOR1_direct_+/+_(966g)	RCOR1_direct_+/+_(3658r)	1.63676070429655	1	0.156079910840781	80598
79455	chr11:10735468-10736621	EIF4G2	0.112341786773095	0.180339295956879	0.0202596387331977	0.0202596387331977	RCOR1	False	RCOR1_direct_+/+	RCOR1_direct_+/+_(966g)	RCOR1_direct_+/+_(3658r)	1.88097285828146	1	0.13697481478622	89521
79456	chr15:81000228-81003241	TLNRD1	0.27491943168575	0.0772988118564653	0.0212509454255631	0.0212509454255631	RCOR1	False	RCOR1_direct_+/+	RCOR1_direct_+/+_(966g)	RCOR1_direct_+/+_(3658r)	1.4730561435395	1	0.0627958701026961	10078
79457	chr15:58864570-58866566	ADAM10	0.0971023155052536	0.0741605968288971	0.0072011656713374	0.0072011656713374	RCOR1	False	RCOR1_direct_+/+	RCOR1_direct_+/+_(966g)	RCOR1_direct_+/+_(3658r)	1.96484171746813	1	0.141025388119391	60563
79458	chr5:141681340-141682689	DIAPH1	0.20696958235425	0.317523846016967	0.0657177777976468	0.0657177777976468	RCOR1	False	RCOR1_direct_+/+	RCOR1_direct_+/+_(966g)	RCOR1_direct_+/+_(3658r)	7.58794746607613	1	0.250271785239104	1532
79459	chr5:134415694-134416315	CDKL3	0.101871197904529	0.152800088742596	0.0155659280801266	0.0155659280801266	RCOR1	False	RCOR1_direct_+/+	RCOR1_direct_+/+_(966g)	RCOR1_direct_+/+_(3658r)	1.60758852306467	1	0.102817007988544	107849
79460	chr1:51344161-51345656	RNF11	0.274627988393238	0.269331443790169	0.0739659526191406	0.0739659526191406	RCOR1	False	RCOR1_direct_+/+	RCOR1_direct_+/+_(966g)	RCOR1_direct_+/+_(3658r)	2.49649100909232	1	0.157573357707458	11890
79461	chr1:239353011-239353981	CHRM3	0.0505034191197155	0.0991705126275765	0.0050084499635475	0.0050084499635475	RCOR1	False	RCOR1_direct_+/+	RCOR1_direct_+/+_(966g)	RCOR1_direct_+/+_(3658r)	3.01074658700485	1	0.195282091721917	93720
79462	chr12:50246770-50247597	LARP4	0.0430744284020574	0.12692636611985	0.0054672806697628	0.0054672806697628	RCOR1	False	RCOR1_direct_+/+	RCOR1_direct_+/+_(966g)	RCOR1_direct_+/+_(3658r)	2.2700375940912	1	0.117003881369303	121883
79463	chr16:89343438-89344263	ANKRD11	0.0612747751073292	0.0996333903896325	0.0061050135893054	0.0061050135893054	RCOR1	False	RCOR1_direct_+/+	RCOR1_direct_+/+_(966g)	RCOR1_direct_+/+_(3658r)	3.22607770256716	1	0.134540567001117	85801
79464	chr11:63670725-63672027	RTN3	0.0200982037164508	0.109898481942105	0.0022087620782011	0.0022087620782011	RCOR1	False	RCOR1_direct_+/+	RCOR1_direct_+/+_(966g)	RCOR1_direct_+/+_(3658r)	1.97726789615645	1	0.147361488384585	114331
79465	chr2:45960906-45961847	PRKCE	0.0316977737579679	0.135007313996495	0.0042794312947318	0.0042794312947318	RCOR1	False	RCOR1_direct_+/+	RCOR1_direct_+/+_(966g)	RCOR1_direct_+/+_(3658r)	1.83559043315708	1	0.153823997139837	140052
79466	chr21:37257249-37258766	DYRK1A	0.0739862450710968	0.16584236607009	0.0122700539392322	0.0122700539392322	RCOR1	False	RCOR1_direct_+/+	RCOR1_direct_+/+_(966g)	RCOR1_direct_+/+_(3658r)	9.88403121058762	1	0.285061384216254	5584
79467	chr6:125930719-125931995	NCOA7	0.0389765826251201	0.159289712897993	0.0062085686561003	0.0062085686561003	RCOR1	False	RCOR1_direct_+/+	RCOR1_direct_+/+_(966g)	RCOR1_direct_+/+_(3658r)	3.27996700653226	1	0.206766616928245	95334
79468	chr4:186844811-186845768	FAT1	0.0231195652740212	0.062868434094503	0.0014534908657233	0.0014534908657233	RCOR1	False	RCOR1_direct_+/+	RCOR1_direct_+/+_(966g)	RCOR1_direct_+/+_(3658r)	7.27007402265004	1	0.20721341187776	35553
79469	chr15:90319788-90320655	IQGAP1	0.0422636369893303	0.235048093583434	0.0099339873022444	0.0099339873022444	RCOR1	False	RCOR1_direct_+/+	RCOR1_direct_+/+_(966g)	RCOR1_direct_+/+_(3658r)	6.35672333664484	1	0.255164806683268	42369
79470	chr18:12837780-12838676	SEH1L	0.196012858453223	0.153623614214811	0.0301122037481602	0.0301122037481602	RCOR1	False	RCOR1_direct_+/+	RCOR1_direct_+/+_(966g)	RCOR1_direct_+/+_(3658r)	1.45785809628536	1	0.0947393645716005	48148
79471	chr6:4908995-4909893	CDYL	0.101843608969264	0.33546474040687	0.0341649398449728	0.0341649398449728	RCOR1	False	RCOR1_direct_+/+	RCOR1_direct_+/+_(966g)	RCOR1_direct_+/+_(3658r)	7.67503402974501	1	0.240389016235909	18509
79472	chr15:59548969-59550101	BNIP2	0.0270399643963437	0.0712048916116883	0.0019253777340255	0.0019253777340255	RCOR1	False	RCOR1_direct_+/+	RCOR1_direct_+/+_(966g)	RCOR1_direct_+/+_(3658r)	1.73534463506595	1	0.134474313181934	140375
79473	chr14:99518100-99518768	CCNK	0.0160476965989808	0.0660026693649113	0.0010591908126909	0.0010591908126909	RCOR1	False	RCOR1_direct_+/+	RCOR1_direct_+/+_(966g)	RCOR1_direct_+/+_(3658r)	2.70306700363236	1	0.135456973251389	133726
79474	chr9:111524840-111525992	ECPAS	0.153253725806586	0.143037341637057	0.0219210055353484	0.0219210055353484	RCOR1	False	RCOR1_direct_+/+	RCOR1_direct_+/+_(966g)	RCOR1_direct_+/+_(3658r)	1.51739286633846	1	0.155049936065723	71641
79475	chr12:95204068-95204859	VEZT	0.0775071628944582	0.123823105457044	0.0095971776047568	0.0095971776047568	RCOR1	False	RCOR1_direct_+/+	RCOR1_direct_+/+_(966g)	RCOR1_direct_+/+_(3658r)	3.67388689966479	1	0.185013436082723	50904
79476	chr12:55707088-55708296	SARNP	0.0588688621903253	0.18405045522319	0.0108348408846006	0.0108348408846006	RCOR1	False	RCOR1_direct_+/+	RCOR1_direct_+/+_(966g)	RCOR1_direct_+/+_(3658r)	1.68234898030259	1	0.102069584215391	51835
79477	chr6:30748110-30750151	IER3	0.120787347962505	0.414526217533185	0.0500695224767619	0.0500695224767619	RCOR1	False	RCOR1_direct_+/+	RCOR1_direct_+/+_(966g)	RCOR1_direct_+/+_(3658r)	4.83901685989523	1	0.228495103377165	14487
79478	chr9:82894630-82895969	RASEF	0.0341128326340682	0.167160853293935	0.005702330211384	0.005702330211384	RCOR1	False	RCOR1_direct_+/+	RCOR1_direct_+/+_(966g)	RCOR1_direct_+/+_(3658r)	7.61457285120596	1	0.258659547048584	33429
79479	chr14:50320298-50321645	MAP4K5	0.273372951765341	0.275676957321573	0.0753626235566861	0.0753626235566861	RCOR1	False	RCOR1_direct_+/+	RCOR1_direct_+/+_(966g)	RCOR1_direct_+/+_(3658r)	2.62549491216967	1	0.182624146131699	18518
79480	chr14:30873922-30875623	SCFD1	0.192549016785807	0.212396391804169	0.0408967164107456	0.0408967164107456	RCOR1	False	RCOR1_direct_+/+	RCOR1_direct_+/+_(966g)	RCOR1_direct_+/+_(3658r)	2.5548303345681	1	0.156830665737009	7977
79481	chr3:47323394-47324584	KLHL18	0.0581263863053477	0.0807145678543845	0.0046916461515731	0.0046916461515731	RCOR1	False	RCOR1_direct_+/+	RCOR1_direct_+/+_(966g)	RCOR1_direct_+/+_(3658r)	2.75072281628837	1	0.120552778872839	102046
79482	chr1:36083753-36084520	THRAP3	0.0301371767718221	0.123264141201562	0.0037148332130183	0.0037148332130183	RCOR1	False	RCOR1_direct_+/+	RCOR1_direct_+/+_(966g)	RCOR1_direct_+/+_(3658r)	2.29105517891242	1	0.157201017164169	89481
79483	chrX:123824609-123825525	STAG2	0.0321995010660177	0.0542192187376494	0.0017458317915415	0.0017458317915415	RCOR1	False	RCOR1_direct_+/+	RCOR1_direct_+/+_(966g)	RCOR1_direct_+/+_(3658r)	1.63676070429655	1	0.156079910840781	142461
79484	chr7:108454641-108456783	PNPLA8	0.10584012842952	0.0546241153360478	0.0057814233825162	0.0057814233825162	RCOR1	False	RCOR1_direct_+/+	RCOR1_direct_+/+_(966g)	RCOR1_direct_+/+_(3658r)	1.85640204932663	1	0.197035365531979	22681
79485	chr13:99980124-99982841	PCCA	0.0191317603748901	0.150438509105697	0.0028781535073659	0.0028781535073659	RCOR1	False	RCOR1_direct_+/+	RCOR1_direct_+/+_(966g)	RCOR1_direct_+/+_(3658r)	1.72427596548656	1	0.199105085359832	92546
79486	chr2:175004554-175005789	ATF2	0.403170235903917	0.226195109387134	0.0911951356119232	0.0911951356119232	RCOR1	False	RCOR1_direct_+/+	RCOR1_direct_+/+_(966g)	RCOR1_direct_+/+_(3658r)	1.36159082538766	1	0.159376051556311	2594
79487	chr14:99578772-99580586	CCNK	0.191334702490736	0.183789645440587	0.0351653371312525	0.0351653371312525	RCOR1	False	RCOR1_direct_+/+	RCOR1_direct_+/+_(966g)	RCOR1_direct_+/+_(3658r)	2.70306700363236	1	0.135456973251389	16000
79488	chr4:98784795-98785919	EIF4E	0.0327532708409002	0.126369976115916	0.0041390300538827	0.0041390300538827	RCOR1	False	RCOR1_direct_+/+	RCOR1_direct_+/+_(966g)	RCOR1_direct_+/+_(3658r)	2.01143123019044	1	0.119373894083618	135508
79489	chr10:102229699-102232102	NOLC1	0.0337602826296539	0.118467455471367	0.0039994947791292	0.0039994947791292	RCOR1	False	RCOR1_direct_+/+	RCOR1_direct_+/+_(966g)	RCOR1_direct_+/+_(3658r)	1.83896268555588	1	0.112664610309985	95488
79490	chr10:1109897-1110829	GTPBP4	0.0432146415719896	0.061176665483545	0.0026437276714409	0.0026437276714409	RCOR1	False	RCOR1_direct_+/+	RCOR1_direct_+/+_(966g)	RCOR1_direct_+/+_(3658r)	2.93467841242865	1	0.138089344457773	110948
79491	chr20:3744770-3745458	PANK2	0.0563227745941758	0.0949944401880995	0.0053503504424142	0.0053503504424142	RCOR1	False	RCOR1_direct_+/+	RCOR1_direct_+/+_(966g)	RCOR1_direct_+/+_(3658r)	1.67835199505875	1	0.0707688652568003	98763
79492	chr12:12586801-12587938	BORCS5	0.0157362438904315	0.0762361121873365	0.0011996700546382	0.0011996700546382	RCOR1	False	RCOR1_direct_+/+	RCOR1_direct_+/+_(966g)	RCOR1_direct_+/+_(3658r)	2.21917058758445	1	0.0634730104631793	143630
79493	chr13:45417600-45418928	GTF2F2	0.0689729753272738	0.118077077425865	0.0081441273480107	0.0081441273480107	RCOR1	False	RCOR1_direct_+/+	RCOR1_direct_+/+_(966g)	RCOR1_direct_+/+_(3658r)	2.35147374287624	1	0.134122620335278	68685
79494	chr2:53969997-53971377	PSME4	0.105558095369097	0.204283656778104	0.0215637937245309	0.0215637937245309	RCOR1	False	RCOR1_direct_+/+	RCOR1_direct_+/+_(966g)	RCOR1_direct_+/+_(3658r)	7.7652072326686	1	0.254485426941877	9580
79495	chr14:102992957-102994965	CDC42BPB	0.146149199636317	0.168942723636588	0.0246908438438668	0.0246908438438668	RCOR1	False	RCOR1_direct_+/+	RCOR1_direct_+/+_(966g)	RCOR1_direct_+/+_(3658r)	3.80357575936055	1	0.117910785915011	21804
79496	chr2:85132837-85134631	KCMF1	0.0644551789014823	0.127200506985615	0.008198731434117	0.008198731434117	RCOR1	False	RCOR1_direct_+/+	RCOR1_direct_+/+_(966g)	RCOR1_direct_+/+_(3658r)	3.11065000580892	1	0.202284108610905	49980
79497	chr2:74002062-74002917	MOB1A	0.171918087504514	0.171163399121127	0.0294260842276759	0.0294260842276759	RCOR1	False	RCOR1_direct_+/+	RCOR1_direct_+/+_(966g)	RCOR1_direct_+/+_(3658r)	2.30636276334164	1	0.084613241240821	30966
79498	chr14:103126668-103127442	CDC42BPB	0.0469789604659251	0.1254798785297	0.0058949142527158	0.0058949142527158	RCOR1	False	RCOR1_direct_+/+	RCOR1_direct_+/+_(966g)	RCOR1_direct_+/+_(3658r)	3.80357575936055	1	0.117910785915011	84855
79499	chr14:102818922-102819841	RCOR1	0.10216869896114	0.264988880216777	0.0270735691309174	0.0270735691309174	RCOR1	False	RCOR1_direct_+/+	RCOR1_direct_+/+_(966g)	RCOR1_direct_+/+_(3658r)	18.5286004869813	1	1	2309
79500	chr5:115634305-115634954	TMED7	0.0697444429306709	0.0763741421313054	0.0053266719972557	0.0053266719972557	RCOR1	False	RCOR1_direct_+/+	RCOR1_direct_+/+_(966g)	RCOR1_direct_+/+_(3658r)	2.49804134507789	1	0.11406275967091	92277
79501	chr6:11206298-11207653	NEDD9	0.171226113743611	0.301858409932689	0.0516860424336	0.0516860424336	RCOR1	False	RCOR1_direct_+/+	RCOR1_direct_+/+_(966g)	RCOR1_direct_+/+_(3658r)	1.66801053065404	1	0.158584994369766	62781
79502	chr5:926507-927247	ZDHHC11B	0.170390117538069	0.158407518340949	0.026991075669028	0.026991075669028	RCOR1	False	RCOR1_direct_+/+	RCOR1_direct_+/+_(966g)	RCOR1_direct_+/+_(3658r)	1.73429301087313	1	0.073322902751816	38442
79503	chr2:233421901-233423555	DGKD	0.0723026892299688	0.137109347743321	0.009913374560409	0.009913374560409	RCOR1	False	RCOR1_direct_+/+	RCOR1_direct_+/+_(966g)	RCOR1_direct_+/+_(3658r)	1.69629890038698	1	0.0969018741731074	109913
79504	chr6:157965594-157967759	SYNJ2	0.0203736312459805	0.128552087071918	0.0026190728179044	0.0026190728179044	RCOR1	False	RCOR1_direct_+/+	RCOR1_direct_+/+_(966g)	RCOR1_direct_+/+_(3658r)	1.82804185595399	1	0.168788548458204	118344
79505	chr7:107179410-107180755	COG5	0.164597094948255	0.155690929654431	0.0256262747309124	0.0256262747309124	RCOR1	False	RCOR1_direct_+/+	RCOR1_direct_+/+_(966g)	RCOR1_direct_+/+_(3658r)	6.91175842271818	1	0.258277418188202	10400
79506	chr7:80277414-80278548	GNAI1	0.147365680367075	0.214028770298814	0.0315404953532131	0.0315404953532131	RCOR1	False	RCOR1_direct_+/+	RCOR1_direct_+/+_(966g)	RCOR1_direct_+/+_(3658r)	2.5280696128573	1	0.129160629314915	57379
79507	chr11:118241049-118241967	MPZL2	0.149778628056311	0.219443226188456	0.0328679053547577	0.0328679053547577	RCOR1	False	RCOR1_direct_+/+	RCOR1_direct_+/+_(966g)	RCOR1_direct_+/+_(3658r)	1.93502355343911	1	0.108949751130817	68720
79508	chr20:25257766-25259094	ABHD12	0.094826076508607	0.136268134032324	0.0129217725034342	0.0129217725034342	RCOR1	False	RCOR1_direct_+/+	RCOR1_direct_+/+_(966g)	RCOR1_direct_+/+_(3658r)	1.50428371837395	1	0.0995828405173745	111350
79509	chr4:74320230-74321075	AREG	0.208060545305195	0.35412074089547	0.0736785544545911	0.0736785544545911	RCOR1	False	RCOR1_direct_+/+	RCOR1_direct_+/+_(966g)	RCOR1_direct_+/+_(3658r)	1.35890042308935	1	0.159310896697448	50496
79510	chr3:194577875-194578530	ATP13A3	0.0791905090238261	0.130185535816154	0.0103094588488207	0.0103094588488207	RCOR1	False	RCOR1_direct_+/+	RCOR1_direct_+/+_(966g)	RCOR1_direct_+/+_(3658r)	2.56064914829987	1	0.220716316376374	82491
79511	chr1:212430912-212431871	PPP2R5A	0.0139219491504463	0.0721604474503121	0.0010046140800767	0.0010046140800767	RCOR1	False	RCOR1_direct_+/+	RCOR1_direct_+/+_(966g)	RCOR1_direct_+/+_(3658r)	2.22570931709834	1	0.121298953881205	140731
79512	chr1:51331194-51331591	RNF11	0.0335354463060504	0.10213970835841	0.0034253007053691	0.0034253007053691	RCOR1	False	RCOR1_direct_+/+	RCOR1_direct_+/+_(966g)	RCOR1_direct_+/+_(3658r)	2.49649100909232	1	0.157573357707458	125425
79513	chr4:76879892-76881763	SHROOM3	0.0488315900628502	0.277267695790046	0.0135394224584905	0.0135394224584905	RCOR1	False	RCOR1_direct_+/+	RCOR1_direct_+/+_(966g)	RCOR1_direct_+/+_(3658r)	10.9528454893623	1	0.33487826825153	14000
79514	chr3:150277232-150277741	TSC22D2	0.0281594809415044	0.251066829349782	0.0070699115961191	0.0070699115961191	RCOR1	False	RCOR1_direct_+/+	RCOR1_direct_+/+_(966g)	RCOR1_direct_+/+_(3658r)	9.26576633737535	1	0.310758537456701	23566
79515	chr14:99378724-99379243	CCNK	0.0041552794317728	0.0800282325767978	0.0003325396687874	0.0003325396687874	RCOR1	False	RCOR1_direct_+/+	RCOR1_direct_+/+_(966g)	RCOR1_direct_+/+_(3658r)	2.70306700363236	1	0.135456973251389	133783
79516	chr2:112733471-112734391	SLC20A1	0.0268610004247885	0.0637206054998526	0.0017115992113993	0.0017115992113993	RCOR1	False	RCOR1_direct_+/+	RCOR1_direct_+/+_(966g)	RCOR1_direct_+/+_(3658r)	1.73219514256086	1	0.183379268953167	144060
79517	chr8:141391381-141392862	SLC45A4	0.112881166941233	0.178652979129002	0.0201665567616094	0.0201665567616094	RCOR1	False	RCOR1_direct_+/+	RCOR1_direct_+/+_(966g)	RCOR1_direct_+/+_(3658r)	2.96231070043771	1	0.152100449648691	53720
79518	chr19:34480655-34482797	UBA2	0.149725954526603	0.164584537227309	0.024642576936678	0.024642576936678	RCOR1	False	RCOR1_direct_+/+	RCOR1_direct_+/+_(966g)	RCOR1_direct_+/+_(3658r)	1.56019688386493	1	0.0837352108908307	57633
79519	chr4:153248555-153249858	MND1	0.135251007423917	0.202718666047394	0.0274179038065427	0.0274179038065427	RCOR1	False	RCOR1_direct_+/+	RCOR1_direct_+/+_(966g)	RCOR1_direct_+/+_(3658r)	1.56236904889984	1	0.110994858167189	56797
79520	chr1:209642518-209643812	LAMB3	0.0609187137518728	0.143310873064129	0.0087303140537246	0.0087303140537246	RCOR1	False	RCOR1_direct_+/+	RCOR1_direct_+/+_(966g)	RCOR1_direct_+/+_(3658r)	6.43796874370207	1	0.208788856944565	32461
79521	chr8:118112738-118113548	EXT1	0.0923656543578546	0.242518995910781	0.0224004257515092	0.0224004257515092	RCOR1	False	RCOR1_direct_+/+	RCOR1_direct_+/+_(966g)	RCOR1_direct_+/+_(3658r)	10.0219936442997	1	0.331308876273223	12564
79522	chr1:156002305-156003883	KHDC4	0.189799937912619	0.138014828347139	0.0261952058513076	0.0261952058513076	RCOR1	False	RCOR1_direct_+/+	RCOR1_direct_+/+_(966g)	RCOR1_direct_+/+_(3658r)	2.09194586137896	1	0.0945081113665272	24032
79523	chr8:23092152-23093265	TNFRSF10D	0.0362996699697272	0.0794308768368217	0.0028833146145826	0.0028833146145826	RCOR1	False	RCOR1_direct_+/+	RCOR1_direct_+/+_(966g)	RCOR1_direct_+/+_(3658r)	1.87384702484097	1	0.0597246183053068	73460
79524	chr16:48409787-48410632	N4BP1	0.0589074124171423	0.0901502969124191	0.0053105207197477	0.0053105207197477	RCOR1	False	RCOR1_direct_+/+	RCOR1_direct_+/+_(966g)	RCOR1_direct_+/+_(3658r)	2.25191496323509	1	0.105968518045796	101462
79525	chr12:15712365-15713459	EPS8	0.0767829691286504	0.143017117874768	0.0109812789466468	0.0109812789466468	RCOR1	False	RCOR1_direct_+/+	RCOR1_direct_+/+_(966g)	RCOR1_direct_+/+_(3658r)	3.11945889482757	1	0.209245915758378	78002
79526	chr20:3799352-3800051	PANK2	0.0560951124370807	0.077583371974479	0.0043520479741562	0.0043520479741562	RCOR1	False	RCOR1_direct_+/+	RCOR1_direct_+/+_(966g)	RCOR1_direct_+/+_(3658r)	1.67835199505875	1	0.0707688652568003	117118
79527	chr20:35619093-35619780	RBM39	0.072092177746155	0.15976208920752	0.0115175969322456	0.0115175969322456	RCOR1	False	RCOR1_direct_+/+	RCOR1_direct_+/+_(966g)	RCOR1_direct_+/+_(3658r)	3.71544352146763	1	0.187715252718062	68063
79528	chr11:66510202-66511038	RBM14	0.0253690861516298	0.102253497520743	0.0025940777879091	0.0025940777879091	RCOR1	False	RCOR1_direct_+/+	RCOR1_direct_+/+_(966g)	RCOR1_direct_+/+_(3658r)	1.90030127115917	1	0.0609120191905085	134672
79529	chr2:10835004-10835640	NOL10	0.0200328414958944	0.122422102954842	0.0024524625840884	0.0024524625840884	RCOR1	False	RCOR1_direct_+/+	RCOR1_direct_+/+_(966g)	RCOR1_direct_+/+_(3658r)	1.96998619887731	1	0.153433054409541	144327
79530	chr10:110409938-110410868	SMNDC1	0.0228350282002666	0.0570180701063914	0.0013020092388042	0.0013020092388042	RCOR1	False	RCOR1_direct_+/+	RCOR1_direct_+/+_(966g)	RCOR1_direct_+/+_(3658r)	2.57159923157795	1	0.0710707051957649	107939
79531	chr7:128136920-128137587	SND1	0.0394393022149331	0.135610614999968	0.0053483880285366	0.0053483880285366	RCOR1	False	RCOR1_direct_+/+	RCOR1_direct_+/+_(966g)	RCOR1_direct_+/+_(3658r)	6.06561898160698	1	0.215574349484389	47870
79532	chr11:1381684-1383686	MOB2	0.0800238678629547	0.104553298454533	0.0083667593401616	0.0083667593401616	RCOR1	False	RCOR1_direct_+/+	RCOR1_direct_+/+_(966g)	RCOR1_direct_+/+_(3658r)	2.49969337462876	1	0.0614366658643409	40500
79533	chr17:64614364-64615260	CEP95	0.0466794174632536	0.0526790349977009	0.002459026666219	0.002459026666219	RCOR1	False	RCOR1_direct_+/+	RCOR1_direct_+/+_(966g)	RCOR1_direct_+/+_(3658r)	2.52535172426899	1	0.154347648027667	117565
79534	chr2:68156829-68158249	PPP3R1	0.232302814181016	0.140511894434026	0.0326413085029299	0.0326413085029299	RCOR1	False	RCOR1_direct_+/+	RCOR1_direct_+/+_(966g)	RCOR1_direct_+/+_(3658r)	3.29004353776355	1	0.196036185885096	14152
79535	chr14:77707141-77708324	SPTLC2	0.062031944707575	0.139424994630868	0.0086488035577959	0.0086488035577959	RCOR1	False	RCOR1_direct_+/+	RCOR1_direct_+/+_(966g)	RCOR1_direct_+/+_(3658r)	2.17178050056079	1	0.137789710782765	84012
79536	chr4:40311765-40312385	RBM47	0.053275578643433	0.210403892959181	0.0112093891462313	0.0112093891462313	RCOR1	False	RCOR1_direct_+/+	RCOR1_direct_+/+_(966g)	RCOR1_direct_+/+_(3658r)	3.12005151278383	1	0.187398923211183	98009
79537	chr16:30739893-30741210	PHKG2	0.0951290702484091	0.152336736509185	0.0144916521087956	0.0144916521087956	RCOR1	False	RCOR1_direct_+/+	RCOR1_direct_+/+_(966g)	RCOR1_direct_+/+_(3658r)	1.63116598460853	1	0.0690207426319822	79981
79538	chr3:64022375-64023725	ATXN7	0.094467808391821	0.156978259670204	0.0148293921562063	0.0148293921562063	RCOR1	False	RCOR1_direct_+/+	RCOR1_direct_+/+_(966g)	RCOR1_direct_+/+_(3658r)	1.55181893722892	1	0.137612882871501	90071
79539	chr12:122773811-122775428	VPS37B	0.0700575810578475	0.202779147095927	0.0142062165345141	0.0142062165345141	RCOR1	False	RCOR1_direct_+/+	RCOR1_direct_+/+_(966g)	RCOR1_direct_+/+_(3658r)	5.94308554650636	1	0.242460441971026	22447
79540	chr6:42217320-42218192	C6orf132	0.0299599286904191	0.16999039500249	0.0050929001123307	0.0050929001123307	RCOR1	False	RCOR1_direct_+/+	RCOR1_direct_+/+_(966g)	RCOR1_direct_+/+_(3658r)	3.31357975272359	1	0.104943756647261	96193
79541	chr1:183227428-183229228	LAMC2	0.0094413001784598	0.119410634503595	0.0011273916448487	0.0011273916448487	RCOR1	False	RCOR1_direct_+/+	RCOR1_direct_+/+_(966g)	RCOR1_direct_+/+_(3658r)	3.58930055972093	1	0.231122834603234	102960
79542	chr2:74391103-74392273	RTKN	0.0526191811426989	0.147816152056581	0.0077779648808819	0.0077779648808819	RCOR1	False	RCOR1_direct_+/+	RCOR1_direct_+/+_(966g)	RCOR1_direct_+/+_(3658r)	1.70341889380976	1	0.143764934146506	53645
79543	chr16:68704146-68704733	CDH1	0.0153359421202936	0.180411780939058	0.0027667846303004	0.0027667846303004	RCOR1	False	RCOR1_direct_+/+	RCOR1_direct_+/+_(966g)	RCOR1_direct_+/+_(3658r)	8.69623368231668	1	0.231370395772504	30298
79544	chr1:182789172-182789994	DHX9	0.177042633356952	0.230997445355467	0.0408963960244605	0.0408963960244605	RCOR1	False	RCOR1_direct_+/+	RCOR1_direct_+/+_(966g)	RCOR1_direct_+/+_(3658r)	4.6095533215655	1	0.200139224663206	12384
79545	chr10:110209209-110210274	SMNDC1	0.105424113969846	0.0715844971171987	0.0075467321825576	0.0075467321825576	RCOR1	False	RCOR1_direct_+/+	RCOR1_direct_+/+_(966g)	RCOR1_direct_+/+_(3658r)	2.57159923157795	1	0.0710707051957649	64447
79546	chr18:36186157-36188165	RPRD1A	0.268991053854571	0.217757703978529	0.0585748742781363	0.0585748742781363	RCOR1	False	RCOR1_direct_+/+	RCOR1_direct_+/+_(966g)	RCOR1_direct_+/+_(3658r)	1.80311729050737	1	0.140928958695461	19669
79547	chr7:98877663-98880156	SMURF1	0.0811678402663752	0.134846970314083	0.0109452373468581	0.0109452373468581	RCOR1	False	RCOR1_direct_+/+	RCOR1_direct_+/+_(966g)	RCOR1_direct_+/+_(3658r)	3.97732866963112	1	0.252978377242722	19724
79548	chr2:233247648-233248128	DGKD	0.0957389735420038	0.149782349171292	0.0143400083643694	0.0143400083643694	RCOR1	False	RCOR1_direct_+/+	RCOR1_direct_+/+_(966g)	RCOR1_direct_+/+_(3658r)	1.69629890038698	1	0.0969018741731074	108815
79549	chr3:194686681-194688470	LSG1	0.0786008335810744	0.140102294452234	0.0110121571305667	0.0110121571305667	RCOR1	False	RCOR1_direct_+/+	RCOR1_direct_+/+_(966g)	RCOR1_direct_+/+_(3658r)	1.33550837324312	1	0.0906146932020308	94110
79550	chr10:80143795-80145046	ANXA11	0.130704203511972	0.295401301136267	0.0386101917814159	0.0386101917814159	RCOR1	False	RCOR1_direct_+/+	RCOR1_direct_+/+_(966g)	RCOR1_direct_+/+_(3658r)	7.41425651965171	1	0.238397096914412	5634
79551	chr16:8884226-8885520	PMM2	0.0887645153617208	0.166246515499843	0.0147567913789183	0.0147567913789183	RCOR1	False	RCOR1_direct_+/+	RCOR1_direct_+/+_(966g)	RCOR1_direct_+/+_(3658r)	2.30218359764214	1	0.162749656839744	87977
79552	chr2:191417726-191419469	MYO1B	0.0278304920814339	0.227756514528471	0.0063385758740796	0.0063385758740796	RCOR1	False	RCOR1_direct_+/+	RCOR1_direct_+/+_(966g)	RCOR1_direct_+/+_(3658r)	5.74592020548833	1	0.22746849931796	47837
79553	chr1:36155219-36157160	THRAP3	0.0157397115198856	0.0869797285662844	0.0013690358357112	0.0013690358357112	RCOR1	False	RCOR1_direct_+/+	RCOR1_direct_+/+_(966g)	RCOR1_direct_+/+_(3658r)	2.29105517891242	1	0.157201017164169	97460
79554	chr6:79622981-79623506	SH3BGRL2	0.0209853694080106	0.118034511344154	0.0024769978234511	0.0024769978234511	RCOR1	False	RCOR1_direct_+/+	RCOR1_direct_+/+_(966g)	RCOR1_direct_+/+_(3658r)	1.74207489751579	1	0.182640177266659	149037
79555	chr2:233350632-233351043	DGKD	0.0579549313759153	0.124271074445052	0.0072021215914742	0.0072021215914742	RCOR1	False	RCOR1_direct_+/+	RCOR1_direct_+/+_(966g)	RCOR1_direct_+/+_(3658r)	1.69629890038698	1	0.0969018741731074	121776
79556	chr8:22668080-22669321	PPP3CC	0.0130912161840858	0.0804590983171395	0.0010533074500462	0.0010533074500462	RCOR1	False	RCOR1_direct_+/+	RCOR1_direct_+/+_(966g)	RCOR1_direct_+/+_(3658r)	1.6759449099461	1	0.0756480140403857	133210
79557	chr22:21816351-21817667	MAPK1	0.110826589025471	0.133388064762516	0.0147829442343383	0.0147829442343383	RCOR1	False	RCOR1_direct_+/+	RCOR1_direct_+/+_(966g)	RCOR1_direct_+/+_(3658r)	2.89439555533063	1	0.148035197211268	57747
79558	chr14:103520602-103521873	BAG5	0.134534626103159	0.0538890627037342	0.0072499449018965	0.0072499449018965	RCOR1	False	RCOR1_direct_+/+	RCOR1_direct_+/+_(966g)	RCOR1_direct_+/+_(3658r)	2.17636543215923	1	0.0737496756536074	59070
79559	chr5:140345885-140346928	PFDN1	0.0519060234425824	0.0661572029820331	0.003433957328881	0.003433957328881	RCOR1	False	RCOR1_direct_+/+	RCOR1_direct_+/+_(966g)	RCOR1_direct_+/+_(3658r)	1.46497827726476	1	0.10178981476322	121674
79560	chr10:32937929-32939171	ITGB1	0.0546808429767263	0.0820505870984755	0.0044865952692799	0.0044865952692799	RCOR1	False	RCOR1_direct_+/+	RCOR1_direct_+/+_(966g)	RCOR1_direct_+/+_(3658r)	6.95299091598548	1	0.217247498958525	27368
79561	chr6:7463772-7464193	DSP	0.016573982393755	0.0567042409199685	0.0009398150906588	0.0009398150906588	RCOR1	False	RCOR1_direct_+/+	RCOR1_direct_+/+_(966g)	RCOR1_direct_+/+_(3658r)	5.7760061183014	1	0.225379277604668	56994
79562	chr11:118295277-118296392	MPZL2	0.0127661459231005	0.102181715913218	0.0013044666960209	0.0013044666960209	RCOR1	False	RCOR1_direct_+/+	RCOR1_direct_+/+_(966g)	RCOR1_direct_+/+_(3658r)	1.93502355343911	1	0.108949751130817	143807
79563	chrX:23742029-23743689	ACOT9	0.112142907481542	0.102093495182882	0.0114490613847612	0.0114490613847612	RCOR1	False	RCOR1_direct_+/+	RCOR1_direct_+/+_(966g)	RCOR1_direct_+/+_(3658r)	1.37890063889799	1	0.0597383548642931	77998
79564	chr7:32964514-32965116	KBTBD2	0.0180971622270907	0.0977475075262434	0.0017689525009961	0.0017689525009961	RCOR1	False	RCOR1_direct_+/+	RCOR1_direct_+/+_(966g)	RCOR1_direct_+/+_(3658r)	1.7520629519432	1	0.164609752142779	136425
79565	chr10:124791044-124792919	ZRANB1	0.148106830922432	0.201644830493364	0.0298649768162632	0.0298649768162632	RCOR1	False	RCOR1_direct_+/+	RCOR1_direct_+/+_(966g)	RCOR1_direct_+/+_(3658r)	1.6647713037259	1	0.15716271502357	42746
79566	chr13:97125233-97126528	MBNL2	0.0464475343985588	0.125391379675209	0.005824120420747	0.005824120420747	RCOR1	False	RCOR1_direct_+/+	RCOR1_direct_+/+_(966g)	RCOR1_direct_+/+_(3658r)	3.74240128203098	1	0.238134750088914	74412
79567	chr15:29674557-29675411	TJP1	0.105957316624038	0.232711144207479	0.0246574483887341	0.0246574483887341	RCOR1	False	RCOR1_direct_+/+	RCOR1_direct_+/+_(966g)	RCOR1_direct_+/+_(3658r)	10.7601841974973	1	0.348396974981959	2722
79568	chr10:96840804-96841428	LCOR	0.0664949199216145	0.0856437575969668	0.0056948748031964	0.0056948748031964	RCOR1	False	RCOR1_direct_+/+	RCOR1_direct_+/+_(966g)	RCOR1_direct_+/+_(3658r)	1.9308682870325	1	0.182309307425629	111066
79569	chr15:22757285-22758381	CYFIP1	0.0379312349885087	0.110362921842276	0.0041862019224178	0.0041862019224178	RCOR1	False	RCOR1_direct_+/+	RCOR1_direct_+/+_(966g)	RCOR1_direct_+/+_(3658r)	3.0837185057854	1	0.140707861783736	99092
79570	chr7:76234807-76235533	YWHAG	0.0520464901950747	0.191789265032434	0.0099819581020311	0.0099819581020311	RCOR1	False	RCOR1_direct_+/+	RCOR1_direct_+/+_(966g)	RCOR1_direct_+/+_(3658r)	2.42990273744162	1	0.125070943795342	107360
79571	chr14:73795283-73796381	ZNF410	0.0512235233100916	0.064217759168713	0.0032894598837004	0.0032894598837004	RCOR1	False	RCOR1_direct_+/+	RCOR1_direct_+/+_(966g)	RCOR1_direct_+/+_(3658r)	2.44249144974246	1	0.0797834899634467	114795
79572	chr2:233408429-233410730	DGKD	0.15690200933041	0.174535865894661	0.0273850280590952	0.0273850280590952	RCOR1	False	RCOR1_direct_+/+	RCOR1_direct_+/+_(966g)	RCOR1_direct_+/+_(3658r)	1.69629890038698	1	0.0969018741731074	66083
79573	chr11:59565768-59566539	OSBP	0.0402739115349104	0.109370637063886	0.0044047833616277	0.0044047833616277	RCOR1	False	RCOR1_direct_+/+	RCOR1_direct_+/+_(966g)	RCOR1_direct_+/+_(3658r)	2.32960978226872	1	0.0934409520675343	110092
79574	chr5:131588457-131589992	FNIP1	0.225591282919766	0.20760986561393	0.0468349759306467	0.0468349759306467	RCOR1	False	RCOR1_direct_+/+	RCOR1_direct_+/+_(966g)	RCOR1_direct_+/+_(3658r)	1.47649862065195	1	0.173620308518027	36074
79575	chr7:130009913-130011259	UBE2H	0.112733833932493	0.263092405235748	0.0296594155207468	0.0296594155207468	RCOR1	False	RCOR1_direct_+/+	RCOR1_direct_+/+_(966g)	RCOR1_direct_+/+_(3658r)	7.57551451564081	1	0.267376955741969	16624
79576	chr12:132760105-132762493	GOLGA3	0.043370188204228	0.0700817633362589	0.0030394592655777	0.0030394592655777	RCOR1	False	RCOR1_direct_+/+	RCOR1_direct_+/+_(966g)	RCOR1_direct_+/+_(3658r)	3.55253844705906	1	0.0851804678062735	42864
79577	chr20:43557528-43559214	SRSF6	0.0247036327885662	0.0765960622220102	0.0018922009941827	0.0018922009941827	RCOR1	False	RCOR1_direct_+/+	RCOR1_direct_+/+_(966g)	RCOR1_direct_+/+_(3658r)	1.57790889063465	1	0.0765669288421327	139535
79578	chr7:76302140-76303924	YWHAG	0.0439703712176073	0.151112509387504	0.0066444731333927	0.0066444731333927	RCOR1	False	RCOR1_direct_+/+	RCOR1_direct_+/+_(966g)	RCOR1_direct_+/+_(3658r)	2.42990273744162	1	0.125070943795342	60110
79579	chr17:45123843-45124607	MAP3K14	0.142661577167266	0.201198109634442	0.028703239643522	0.028703239643522	RCOR1	False	RCOR1_direct_+/+	RCOR1_direct_+/+_(966g)	RCOR1_direct_+/+_(3658r)	1.69776903570978	1	0.0929437073014864	68507
79580	chr17:35085019-35085307	RFFL	0.0546278074516681	0.0693509558693791	0.0037884906638215	0.0037884906638215	RCOR1	False	RCOR1_direct_+/+	RCOR1_direct_+/+_(966g)	RCOR1_direct_+/+_(3658r)	1.88257354875977	1	0.121951700983918	116404
79581	chr8:123853673-123854699	FAM91A1	0.0710359305783924	0.121982788723144	0.008665160911496	0.008665160911496	RCOR1	False	RCOR1_direct_+/+	RCOR1_direct_+/+_(966g)	RCOR1_direct_+/+_(3658r)	1.81877087072086	1	0.109943653268265	112408
79582	chr13:106471874-106472549	EFNB2	0.121449861118323	0.210181128744336	0.0255264688956919	0.0255264688956919	RCOR1	False	RCOR1_direct_+/+	RCOR1_direct_+/+_(966g)	RCOR1_direct_+/+_(3658r)	3.32272639198463	1	0.193755835708777	41556
79583	chr16:10579685-10580950	EMP2	0.168542867196256	0.31897482472975	0.0537609315233753	0.0537609315233753	RCOR1	False	RCOR1_direct_+/+	RCOR1_direct_+/+_(966g)	RCOR1_direct_+/+_(3658r)	1.81641603654662	1	0.192844500113457	25391
79584	chr4:176195160-176195843	SPCS3	0.304106917935165	0.140374200330467	0.0426887654201116	0.0426887654201116	RCOR1	False	RCOR1_direct_+/+	RCOR1_direct_+/+_(966g)	RCOR1_direct_+/+_(3658r)	1.62922144675439	1	0.0822644487948784	13995
79585	chr11:66559015-66559855	RBM4	0.0642408440701494	0.151818526296802	0.0097529502747927	0.0097529502747927	RCOR1	False	RCOR1_direct_+/+	RCOR1_direct_+/+_(966g)	RCOR1_direct_+/+_(3658r)	1.63376305210736	1	0.111918120600582	121272
79586	chr7:27677566-27678908	TAX1BP1	0.229420182938334	0.203315477228593	0.0466446739799785	0.0466446739799785	RCOR1	False	RCOR1_direct_+/+	RCOR1_direct_+/+_(966g)	RCOR1_direct_+/+_(3658r)	3.35710211118738	1	0.183854413833382	19003
79587	chr7:128868349-128870072	CALU	0.141281351487109	0.158679347636961	0.0224184326872425	0.0224184326872425	RCOR1	False	RCOR1_direct_+/+	RCOR1_direct_+/+_(966g)	RCOR1_direct_+/+_(3658r)	1.55112903459576	1	0.124066998073272	80659
79588	chr1:235156401-235157111	ARID4B	0.0106446117668726	0.0730094386985611	0.0007771571302634	0.0007771571302634	RCOR1	False	RCOR1_direct_+/+	RCOR1_direct_+/+_(966g)	RCOR1_direct_+/+_(3658r)	1.96964044998246	1	0.167043177089434	149655
79589	chr9:96383048-96383943	CDC14B	0.0279581217745824	0.0884633437813078	0.0024732689380245	0.0024732689380245	RCOR1	False	RCOR1_direct_+/+	RCOR1_direct_+/+_(966g)	RCOR1_direct_+/+_(3658r)	2.97845758062136	1	0.116815387535348	79312
79590	chr9:129006370-129007064	LRRC8A	0.0150138251493252	0.0543680877422526	0.0008162729630653	0.0008162729630653	RCOR1	False	RCOR1_direct_+/+	RCOR1_direct_+/+_(966g)	RCOR1_direct_+/+_(3658r)	2.15365135968441	1	0.080484953189715	146043
79591	chr2:84879635-84881502	KCMF1	0.0145344271013252	0.147497535477049	0.0021437921770163	0.0021437921770163	RCOR1	False	RCOR1_direct_+/+	RCOR1_direct_+/+_(966g)	RCOR1_direct_+/+_(3658r)	3.11065000580892	1	0.202284108610905	79423
79592	chr17:42120621-42121527	DNAJC7	0.0493015482000012	0.109544123601409	0.0054006948897617	0.0054006948897617	RCOR1	False	RCOR1_direct_+/+	RCOR1_direct_+/+_(966g)	RCOR1_direct_+/+_(3658r)	2.36563121938065	1	0.0835404068837151	87292
79593	chr2:120230243-120231165	EPB41L5	0.0488604840938632	0.133780744739597	0.0065365919504142	0.0065365919504142	RCOR1	False	RCOR1_direct_+/+	RCOR1_direct_+/+_(966g)	RCOR1_direct_+/+_(3658r)	5.82672831405084	1	0.256627242003985	47610
79594	chr5:107570740-107572485	EFNA5	0.143953415247458	0.467455190532312	0.0672917711522772	0.0672917711522772	RCOR1	False	RCOR1_direct_+/+	RCOR1_direct_+/+_(966g)	RCOR1_direct_+/+_(3658r)	2.43880184313071	1	0.240458121476903	50330
79595	chr16:31108075-31109077	FUS	0.0601835903621644	0.219099277102452	0.0131861811417803	0.0131861811417803	RCOR1	False	RCOR1_direct_+/+	RCOR1_direct_+/+_(966g)	RCOR1_direct_+/+_(3658r)	2.58688222611861	1	0.147084332782398	100060
79596	chr6:158852827-158853880	SYTL3	0.059528353651754	0.0905509819811092	0.005390350878885	0.005390350878885	RCOR1	False	RCOR1_direct_+/+	RCOR1_direct_+/+_(966g)	RCOR1_direct_+/+_(3658r)	1.64206226695169	1	0.0929730287456189	122840
79597	chr7:148958739-148959405	EZH2	0.0268820400718667	0.0691663034019361	0.0018593313396737	0.0018593313396737	RCOR1	False	RCOR1_direct_+/+	RCOR1_direct_+/+_(966g)	RCOR1_direct_+/+_(3658r)	1.73810951329223	1	0.155279806411809	135599
79598	chr11:78187783-78189235	GAB2	0.16250784482089	0.160846328913854	0.0261387902591424	0.0261387902591424	RCOR1	False	RCOR1_direct_+/+	RCOR1_direct_+/+_(966g)	RCOR1_direct_+/+_(3658r)	2.06227532174348	1	0.162686057490989	52857
79599	chr2:45938454-45939434	PRKCE	0.159763686085049	0.210527287637908	0.0336346154945196	0.0336346154945196	RCOR1	False	RCOR1_direct_+/+	RCOR1_direct_+/+_(966g)	RCOR1_direct_+/+_(3658r)	1.83559043315708	1	0.153823997139837	67394
79600	chr13:75704622-75705821	UCHL3	0.219553243473508	0.229702481433592	0.0504319248326584	0.0504319248326584	RCOR1	False	RCOR1_direct_+/+	RCOR1_direct_+/+_(966g)	RCOR1_direct_+/+_(3658r)	3.64705434280459	1	0.130175053933758	17919
79601	chr7:73832934-73833787	CLDN4	0.0790969581113462	0.340426390501651	0.0269266919495058	0.0269266919495058	RCOR1	False	RCOR1_direct_+/+	RCOR1_direct_+/+_(966g)	RCOR1_direct_+/+_(3658r)	1.50102824931869	1	0.223558868956156	112997
79602	chr2:161307892-161308872	TANK	0.141666928440937	0.162997045635551	0.0230912908001357	0.0230912908001357	RCOR1	False	RCOR1_direct_+/+	RCOR1_direct_+/+_(966g)	RCOR1_direct_+/+_(3658r)	1.47424376004796	1	0.151030409288189	40892
79603	chr9:72473526-72474176	ZFAND5	0.0132356731608659	0.074318702354344	0.0009836580541017	0.0009836580541017	RCOR1	False	RCOR1_direct_+/+	RCOR1_direct_+/+_(966g)	RCOR1_direct_+/+_(3658r)	2.13820973963276	1	0.178815337091823	146652
79604	chr13:49584829-49586216	KPNA3	0.173014999517507	0.16614132480171	0.0287449412304058	0.0287449412304058	RCOR1	False	RCOR1_direct_+/+	RCOR1_direct_+/+_(966g)	RCOR1_direct_+/+_(3658r)	1.89111304414397	1	0.109058204918912	12080
79605	chr3:152268341-152270549	MBNL1	0.140319380281065	0.267784456302684	0.0375753489572946	0.0375753489572946	RCOR1	False	RCOR1_direct_+/+	RCOR1_direct_+/+_(966g)	RCOR1_direct_+/+_(3658r)	3.48617141720172	1	0.245298269899336	7429
79606	chr17:59786189-59787319	VMP1	0.122954145787494	0.307740018210377	0.0378379110636847	0.0378379110636847	RCOR1	False	RCOR1_direct_+/+	RCOR1_direct_+/+_(966g)	RCOR1_direct_+/+_(3658r)	3.14244150415465	1	0.235242509552086	46810
79607	chr19:45527880-45529481	VASP	0.029903783454039	0.177579840411151	0.0053103090934578	0.0053103090934578	RCOR1	False	RCOR1_direct_+/+	RCOR1_direct_+/+_(966g)	RCOR1_direct_+/+_(3658r)	2.40820885756032	1	0.0864093615172432	88066
79608	chr12:104063429-104065352	HSP90B1	0.0919385618213423	0.152133789691561	0.0139869618286726	0.0139869618286726	RCOR1	False	RCOR1_direct_+/+	RCOR1_direct_+/+_(966g)	RCOR1_direct_+/+_(3658r)	1.85282296439855	1	0.177875134329864	36930
79609	chr6:42223909-42224864	C6orf132	0.041691476000645	0.124707059425685	0.0051992213751569	0.0051992213751569	RCOR1	False	RCOR1_direct_+/+	RCOR1_direct_+/+_(966g)	RCOR1_direct_+/+_(3658r)	3.31357975272359	1	0.104943756647261	94851
79610	chr7:24820234-24821783	OSBPL3	0.0740100583868526	0.204596746011911	0.0151422171181016	0.0151422171181016	RCOR1	False	RCOR1_direct_+/+	RCOR1_direct_+/+_(966g)	RCOR1_direct_+/+_(3658r)	1.66139967053831	1	0.120725992307553	117810
79611	chr13:113122248-113123446	CUL4A	0.0271205211859019	0.102950015819172	0.0027920580851127	0.0027920580851127	RCOR1	False	RCOR1_direct_+/+	RCOR1_direct_+/+_(966g)	RCOR1_direct_+/+_(3658r)	2.22534141789078	1	0.145751502093471	101551
79612	chr5:75622165-75623268	CERT1	0.0720227390608426	0.130826549086093	0.0094224864070581	0.0094224864070581	RCOR1	False	RCOR1_direct_+/+	RCOR1_direct_+/+_(966g)	RCOR1_direct_+/+_(3658r)	3.28158078395208	1	0.176560164375522	79547
79613	chr20:4148282-4149907	RNF24	0.168141276019736	0.268496986870716	0.0451454259798965	0.0451454259798965	RCOR1	False	RCOR1_direct_+/+	RCOR1_direct_+/+_(966g)	RCOR1_direct_+/+_(3658r)	3.50548055562326	1	0.163157513906789	13240
79614	chrX:118973634-118975727	LONRF3	0.0381239431336313	0.0937744565410134	0.0035750520485567	0.0035750520485567	RCOR1	False	RCOR1_direct_+/+	RCOR1_direct_+/+_(966g)	RCOR1_direct_+/+_(3658r)	2.07273195714653	1	0.138890273907179	97171
79615	chr17:17018314-17018964	MPRIP	0.0195983775415164	0.0899011679217901	0.0017619170303545	0.0017619170303545	RCOR1	False	RCOR1_direct_+/+	RCOR1_direct_+/+_(966g)	RCOR1_direct_+/+_(3658r)	2.79206033689071	1	0.150339322219893	125350
79616	chr13:44988778-44990310	GTF2F2	0.0477719750858568	0.166201731356336	0.0079397849695811	0.0079397849695811	RCOR1	False	RCOR1_direct_+/+	RCOR1_direct_+/+_(966g)	RCOR1_direct_+/+_(3658r)	2.35147374287624	1	0.134122620335278	70756
79617	chr10:5567239-5568078	NET1	0.0351930725188558	0.067055246615111	0.0023598801568953	0.0023598801568953	RCOR1	False	RCOR1_direct_+/+	RCOR1_direct_+/+_(966g)	RCOR1_direct_+/+_(3658r)	1.98686020881065	1	0.128376630617115	136940
79618	chr4:75702724-75703509	CDKL2	0.0845547898178037	0.121684249879337	0.0102889861726844	0.0102889861726844	RCOR1	False	RCOR1_direct_+/+	RCOR1_direct_+/+_(966g)	RCOR1_direct_+/+_(3658r)	1.82410984973134	1	0.0985762375499762	110162
79619	chr10:70254780-70256311	SAR1A	0.105051828044548	0.186871422551589	0.0196311845483295	0.0196311845483295	RCOR1	False	RCOR1_direct_+/+	RCOR1_direct_+/+_(966g)	RCOR1_direct_+/+_(3658r)	2.10188349925206	1	0.123574210048341	82581
79620	chr6:158535871-158537667	TMEM181	0.0909513885721491	0.129081145893733	0.0117401094575191	0.0117401094575191	RCOR1	False	RCOR1_direct_+/+	RCOR1_direct_+/+_(966g)	RCOR1_direct_+/+_(3658r)	2.62265984159689	1	0.106330030897378	11685
79621	chr19:33031639-33032872	RHPN2	0.0456605029155805	0.141222396519166	0.0064482856480086	0.0064482856480086	RCOR1	False	RCOR1_direct_+/+	RCOR1_direct_+/+_(966g)	RCOR1_direct_+/+_(3658r)	4.49160512181354	1	0.199172060761844	66176
79622	chr20:17605062-17605848	DSTN	0.137313449728794	0.308822196072938	0.0424054410955972	0.0424054410955972	RCOR1	False	RCOR1_direct_+/+	RCOR1_direct_+/+_(966g)	RCOR1_direct_+/+_(3658r)	4.07670880667935	1	0.199075555657246	27795
79623	chr10:132418570-132419391	INPP5A	0.0429956107882815	0.0882069787615067	0.0037925129276399	0.0037925129276399	RCOR1	False	RCOR1_direct_+/+	RCOR1_direct_+/+_(966g)	RCOR1_direct_+/+_(3658r)	2.7392610151454	1	0.10134070137114	104231
79624	chr12:131681754-131682792	SFSWAP	0.0693278654123064	0.0776682459965701	0.0053845737052601	0.0053845737052601	RCOR1	False	RCOR1_direct_+/+	RCOR1_direct_+/+_(966g)	RCOR1_direct_+/+_(3658r)	1.94043824819866	1	0.0889798824881259	65181
79625	chr20:4160886-4162405	RNF24	0.189190289647459	0.280410966041003	0.053051031885621	0.053051031885621	RCOR1	False	RCOR1_direct_+/+	RCOR1_direct_+/+_(966g)	RCOR1_direct_+/+_(3658r)	3.50548055562326	1	0.163157513906789	19824
79626	chr15:66621891-66623062	MAP2K1	0.0222232668171942	0.105422740754201	0.0023428376963805	0.0023428376963805	RCOR1	False	RCOR1_direct_+/+	RCOR1_direct_+/+_(966g)	RCOR1_direct_+/+_(3658r)	1.81626545893128	1	0.11924313964913	108172
79627	chr7:139034849-139036372	ZC3HAV1	0.0673229682252961	0.115874305155312	0.0078010021640993	0.0078010021640993	RCOR1	False	RCOR1_direct_+/+	RCOR1_direct_+/+_(966g)	RCOR1_direct_+/+_(3658r)	1.78704600729536	1	0.103117408329475	70316
79628	chr18:31657538-31660027	DSG2	0.0428470586264314	0.119258598207526	0.0051098801491038	0.0051098801491038	RCOR1	False	RCOR1_direct_+/+	RCOR1_direct_+/+_(966g)	RCOR1_direct_+/+_(3658r)	1.87579289697107	1	0.162217447809715	116706
79629	chr7:76282044-76283068	YWHAG	0.0576360029335555	0.172369284141247	0.0099346765664198	0.0099346765664198	RCOR1	False	RCOR1_direct_+/+	RCOR1_direct_+/+_(966g)	RCOR1_direct_+/+_(3658r)	2.42990273744162	1	0.125070943795342	105366
79630	chr12:6215558-6216602	CD9	0.0984886918523108	0.354030627882005	0.0348680134157509	0.0348680134157509	RCOR1	False	RCOR1_direct_+/+	RCOR1_direct_+/+_(966g)	RCOR1_direct_+/+_(3658r)	4.34026041795727	1	0.208385001126336	41813
79631	chr6:158033613-158034639	SNX9	0.053922444258662	0.330137056755484	0.0178017970406163	0.0178017970406163	RCOR1	False	RCOR1_direct_+/+	RCOR1_direct_+/+_(966g)	RCOR1_direct_+/+_(3658r)	9.12216966291803	1	0.293241647242042	21101
79632	chr2:174039558-174040384	OLA1	0.102825763368583	0.199279641365472	0.0204910812472221	0.0204910812472221	RCOR1	False	RCOR1_direct_+/+	RCOR1_direct_+/+_(966g)	RCOR1_direct_+/+_(3658r)	1.93254223362716	1	0.182335191010897	88674
79633	chr12:103880400-103881108	HSP90B1	0.0362423211418783	0.131955203153636	0.0047823628490358	0.0047823628490358	RCOR1	False	RCOR1_direct_+/+	RCOR1_direct_+/+_(966g)	RCOR1_direct_+/+_(3658r)	1.85282296439855	1	0.177875134329864	129562
79634	chr15:70140128-70141627	TLE3	0.138777930219773	0.202159650358225	0.0280552978506674	0.0280552978506674	RCOR1	False	RCOR1_direct_+/+	RCOR1_direct_+/+_(966g)	RCOR1_direct_+/+_(3658r)	2.47183934055229	1	0.126531324297112	43534
79635	chr17:76397696-76398489	UBE2O	0.0161253494959511	0.0786031398449612	0.0012675031014791	0.0012675031014791	RFX3	False	RFX3_direct_+/+	RFX3_direct_+/+_(233g)	RFX3_direct_+/+_(246r)	3.45629473912733	1	0.11072981147675	32337
79636	chr7:140639861-140641436	BRAF	0.048523408205311	0.185928673943272	0.0090218929428215	0.0090218929428215	RFX3	False	RFX3_direct_+/+	RFX3_direct_+/+_(233g)	RFX3_direct_+/+_(246r)	2.49938587254237	1	0.24852140149589	32619
79637	chr10:112898265-112899430	VTI1A	0.0094158339262628	0.0760676588744956	0.0007162404431218	0.0007162404431218	RFX3	False	RFX3_direct_+/+	RFX3_direct_+/+_(233g)	RFX3_direct_+/+_(246r)	1.34641746924895	1	0.174089257846354	106476
79638	chr1:43980656-43981413	ST3GAL3	0.0060002139662438	0.0637341155691425	0.0003824183303641	0.0003824183303641	RFX3	False	RFX3_direct_+/+	RFX3_direct_+/+_(233g)	RFX3_direct_+/+_(246r)	1.98144707429692	1	0.0870768710540273	93090
79639	chr11:78573942-78575465	NARS2	0.131031115855495	0.0861417543198878	0.0112872501902848	0.0112872501902848	RFX3	False	RFX3_direct_+/+	RFX3_direct_+/+_(233g)	RFX3_direct_+/+_(246r)	2.19501491231547	1	0.112177788990268	12962
79640	chr8:26189865-26190743	PPP2R2A	0.0550428953606507	0.198014359207019	0.0108992836537382	0.0108992836537382	RFX3	False	RFX3_direct_+/+	RFX3_direct_+/+_(233g)	RFX3_direct_+/+_(246r)	3.83048381375549	1	0.24300760488567	29922
79641	chr3:123951576-123952426	KALRN	0.0228448147126204	0.0686366791040535	0.0015679922166216	0.0015679922166216	RFX3	False	RFX3_direct_+/+	RFX3_direct_+/+_(233g)	RFX3_direct_+/+_(246r)	4.06775279020144	1	0.130906415848796	25952
79642	chr3:39177439-39178263	WDR48	0.082148454796331	0.162426397734431	0.0133430775920178	0.0133430775920178	RFX3	False	RFX3_direct_+/+	RFX3_direct_+/+_(233g)	RFX3_direct_+/+_(246r)	1.61099807712397	1	0.143194630340828	45240
79643	chr7:66004608-66005692	VKORC1L1	0.0457278823565768	0.112376325989522	0.0051387314145132	0.0051387314145132	RFX3	False	RFX3_direct_+/+	RFX3_direct_+/+_(233g)	RFX3_direct_+/+_(246r)	2.00320314387983	1	0.0841466625009789	14673
79644	chr6:57089051-57090317	ZNF451	0.0455331990266933	0.0787232721295832	0.0035845224179088	0.0035845224179088	RFX3	False	RFX3_direct_+/+	RFX3_direct_+/+_(233g)	RFX3_direct_+/+_(246r)	2.23642610145956	1	0.128603105867096	34706
79645	chr3:130963574-130964271	ATP2C1	0.0372927310187681	0.0965253524483666	0.0035996940053487	0.0035996940053487	RFX3	False	RFX3_direct_+/+	RFX3_direct_+/+_(233g)	RFX3_direct_+/+_(246r)	2.23006921798298	1	0.1595331967614	40298
79646	chr3:143070500-143071885	U2SURP	0.0323328765125834	0.05770860788972	0.0018658852926114	0.0018658852926114	RFX3	False	RFX3_direct_+/+	RFX3_direct_+/+_(233g)	RFX3_direct_+/+_(246r)	1.41746630313515	1	0.107758947820566	49471
79647	chr19:13764059-13765188	CACNA1A	0.0134678941114969	0.0943287987300444	0.0012704102729609	0.0012704102729609	RFX3	False	RFX3_direct_+/+	RFX3_direct_+/+_(233g)	RFX3_direct_+/+_(246r)	3.54085522661057	1	0.300649151976059	18635
79648	chr6:111551511-111552750	FYN	0.101691286978462	0.273791638287898	0.0278422240614378	0.0278422240614378	RFX3	False	RFX3_direct_+/+	RFX3_direct_+/+_(233g)	RFX3_direct_+/+_(246r)	2.39053293137885	1	0.176423988628881	17436
79649	chr14:50100705-50102208	L2HGDH	0.0785017577366391	0.0659970646351664	0.0051808855793191	0.0051808855793191	RFX3	False	RFX3_direct_+/+	RFX3_direct_+/+_(233g)	RFX3_direct_+/+_(246r)	1.72660787092263	1	0.0568759592879268	36787
79650	chr16:22219784-22220400	MOSMO	0.0428869195531654	0.0576008633561892	0.0024703235929497	0.0024703235929497	RFX3	False	RFX3_direct_+/+	RFX3_direct_+/+_(233g)	RFX3_direct_+/+_(246r)	3.11839898210643	1	0.0737614062887195	29080
79651	chr12:24036487-24037378	SOX5	0.0314923522899325	0.101174815454056	0.003186232931148	0.003186232931148	RFX3	False	RFX3_direct_+/+	RFX3_direct_+/+_(233g)	RFX3_direct_+/+_(246r)	2.8586895803183	1	0.226105744097687	48984
79652	chr17:51106967-51108269	MBTD1	0.0709916250205441	0.164383550422011	0.0116698553711051	0.0116698553711051	RFX3	False	RFX3_direct_+/+	RFX3_direct_+/+_(233g)	RFX3_direct_+/+_(246r)	1.28924409085345	1	0.132777388914125	10532
79653	chr9:35102299-35103763	UNC13B	0.0145829856230762	0.117013455682554	0.0017064055419251	0.0017064055419251	RFX3	False	RFX3_direct_+/+	RFX3_direct_+/+_(233g)	RFX3_direct_+/+_(246r)	2.09563516588779	1	0.212944184199246	20649
79654	chr19:53544934-53546013	ZNF331	0.228981252625632	0.181494299641948	0.041558792076425	0.041558792076425	RFX3	False	RFX3_direct_+/+	RFX3_direct_+/+_(233g)	RFX3_direct_+/+_(246r)	1.81766850491545	1	0.0835127797301971	2847
79655	chrX:84501675-84502707	HDX	0.265473399359089	0.108033326219045	0.0286799743554391	0.0286799743554391	RFX3	False	RFX3_direct_+/+	RFX3_direct_+/+_(233g)	RFX3_direct_+/+_(246r)	4.8954894864604	1	0.17092055643547	1120
79656	chr14:101721213-101722677	PPP2R5C	0.0940489011508616	0.190640214456531	0.0179295026848013	0.0179295026848013	RFX3	False	RFX3_direct_+/+	RFX3_direct_+/+_(233g)	RFX3_direct_+/+_(246r)	2.57049217149655	1	0.147646168167154	16428
79657	chr9:94258778-94259973	MFSD14B	0.295237793065277	0.19865936208274	0.0586517516330641	0.0586517516330641	RFX3	False	RFX3_direct_+/+	RFX3_direct_+/+_(233g)	RFX3_direct_+/+_(246r)	1.35050233316823	1	0.102991027320577	6258
79658	chr5:72319554-72320813	MAP1B	0.0811892080955678	0.0730262330087273	0.0059289420281809	0.0059289420281809	RFX3	False	RFX3_direct_+/+	RFX3_direct_+/+_(233g)	RFX3_direct_+/+_(246r)	2.46499540511453	1	0.178344272266021	21931
79659	chr1:247110718-247112560	ZNF124	0.072875487906051	0.107622285143786	0.0078430265394175	0.0078430265394175	RFX3	False	RFX3_direct_+/+	RFX3_direct_+/+_(233g)	RFX3_direct_+/+_(246r)	2.94977490412655	1	0.0920495925255432	24381
79660	chr5:55226360-55227621	MTREX	0.0440481871461759	0.115368081806985	0.0050817548581294	0.0050817548581294	RFX3	False	RFX3_direct_+/+	RFX3_direct_+/+_(233g)	RFX3_direct_+/+_(246r)	2.54778619604973	1	0.106855809206701	36742
79661	chr14:60164397-60165793	PCNX4	0.335878877135888	0.180724908013524	0.0607016791740692	0.0607016791740692	RFX3	False	RFX3_direct_+/+	RFX3_direct_+/+_(233g)	RFX3_direct_+/+_(246r)	2.30358192176137	1	0.140064886075227	2535
79662	chr6:135354367-135354973	AHI1	0.0118174200469132	0.0857628693082022	0.0010134958510435	0.0010134958510435	RFX3	False	RFX3_direct_+/+	RFX3_direct_+/+_(233g)	RFX3_direct_+/+_(246r)	2.63286950398988	1	0.146765225714888	72751
79663	chr2:9895209-9896281	TAF1B	0.020359055565675	0.0771405304766748	0.0015705083463402	0.0015705083463402	RFX3	False	RFX3_direct_+/+	RFX3_direct_+/+_(233g)	RFX3_direct_+/+_(246r)	1.6679722170078	1	0.0679450002983294	91094
79664	chr8:42337673-42339198	POLB	0.181909598571308	0.132524217558585	0.0241074272170589	0.0241074272170589	RFX3	False	RFX3_direct_+/+	RFX3_direct_+/+_(233g)	RFX3_direct_+/+_(246r)	2.15287366066874	1	0.0800235199791325	16437
79665	chrX:132488770-132490237	HS6ST2	0.0780525967150059	0.0877885845613129	0.0068521269869453	0.0068521269869453	RFX3	False	RFX3_direct_+/+	RFX3_direct_+/+_(233g)	RFX3_direct_+/+_(246r)	1.75634303412027	1	0.0815923162001606	41125
79666	chr9:96376983-96377933	CDC14B	0.0575437213643678	0.0973559987907244	0.0056022264675631	0.0056022264675631	RFX3	False	RFX3_direct_+/+	RFX3_direct_+/+_(233g)	RFX3_direct_+/+_(246r)	2.76440157886242	1	0.117018519133413	33400
79667	chr17:72539993-72541058	SLC39A11	0.0391899298764929	0.0661846984193564	0.0025937736899514	0.0025937736899514	RFX3	False	RFX3_direct_+/+	RFX3_direct_+/+_(233g)	RFX3_direct_+/+_(246r)	1.93120861904886	1	0.11126603427029	8324
79668	chr7:92424251-92424830	FAM133B	0.0429572051779036	0.164900572708895	0.0070836677358098	0.0070836677358098	RFX3	False	RFX3_direct_+/+	RFX3_direct_+/+_(233g)	RFX3_direct_+/+_(246r)	1.34012134920004	1	0.164426459787063	65692
79669	chr17:19317015-19317785	EPN2	0.102139134683998	0.109009426863239	0.0111341285322097	0.0111341285322097	RFX3	False	RFX3_direct_+/+	RFX3_direct_+/+_(233g)	RFX3_direct_+/+_(246r)	2.86681438625763	1	0.0894097118377743	8977
79670	chr6:2931453-2932643	WRNIP1	0.0260271041223585	0.0933337370687994	0.0024292068928184	0.0024292068928184	RFX3	False	RFX3_direct_+/+	RFX3_direct_+/+_(233g)	RFX3_direct_+/+_(246r)	1.97443391036397	1	0.0562069221713018	47291
79671	chr9:95004045-95005588	AOPEP	0.0293416498114997	0.0919369453236213	0.0026975816544247	0.0026975816544247	RFX3	False	RFX3_direct_+/+	RFX3_direct_+/+_(233g)	RFX3_direct_+/+_(246r)	1.80667434668744	1	0.150870528326813	51840
79672	chr12:32445828-32446900	BICD1	0.0617590802331357	0.249521360485048	0.0154102097220772	0.0154102097220772	RFX3	False	RFX3_direct_+/+	RFX3_direct_+/+_(233g)	RFX3_direct_+/+_(246r)	1.41683100687387	1	0.129521113027661	47835
79673	chr4:139555079-139557462	NAA15	0.383229065276344	0.287281832705444	0.110094748218583	0.110094748218583	RFX3	False	RFX3_direct_+/+	RFX3_direct_+/+_(233g)	RFX3_direct_+/+_(246r)	1.6512434446808	1	0.188879990188045	1198
79674	chr6:111551511-111552750	REV3L	0.187425381508004	0.260486677741868	0.0488218149535221	0.0488218149535221	RFX3	False	RFX3_direct_+/+	RFX3_direct_+/+_(233g)	RFX3_direct_+/+_(246r)	5.65141000406753	1	0.255499787424716	1521
79675	chr14:71371371-71373607	SIPA1L1	0.0282441891216194	0.0756289488012654	0.0021360783330122	0.0021360783330122	RFX3	False	RFX3_direct_+/+	RFX3_direct_+/+_(233g)	RFX3_direct_+/+_(246r)	3.12321614497218	1	0.205004127698552	34261
79676	chr16:75233740-75234675	ZNRF1	0.0348375223950225	0.0565407093764148	0.0019697382291313	0.0019697382291313	RFX3	False	RFX3_direct_+/+	RFX3_direct_+/+_(233g)	RFX3_direct_+/+_(246r)	2.09388584377351	1	0.0852360697604879	42604
79677	chr3:184154822-184157163	VWA5B2	0.0391320718656848	0.115381228565007	0.0045151065281568	0.0045151065281568	RFX3	False	RFX3_direct_+/+	RFX3_direct_+/+_(233g)	RFX3_direct_+/+_(246r)	1.49280240323583	1	0.19198304556854	54418
79678	chr4:68349290-68350374	YTHDC1	0.106939820994635	0.081762149432277	0.0087436296244243	0.0087436296244243	RFX3	False	RFX3_direct_+/+	RFX3_direct_+/+_(233g)	RFX3_direct_+/+_(246r)	2.67234834240504	1	0.170446243647692	9911
79679	chr3:123951576-123952426	CCDC14	0.0785892510114349	0.153480374930626	0.0120619077107521	0.0120619077107521	RFX3	False	RFX3_direct_+/+	RFX3_direct_+/+_(233g)	RFX3_direct_+/+_(246r)	2.26573531462913	1	0.152597761610211	22501
79680	chr15:80403660-80405155	ARNT2	0.336229305686678	0.13396616403911	0.0450433503203775	0.0450433503203775	RFX3	False	RFX3_direct_+/+	RFX3_direct_+/+_(233g)	RFX3_direct_+/+_(246r)	2.03642231904648	1	0.170672529190507	3554
79681	chr4:101355753-101357357	PPP3CA	0.0344852800878142	0.101582621337914	0.0035031051488923	0.0035031051488923	RFX3	False	RFX3_direct_+/+	RFX3_direct_+/+_(233g)	RFX3_direct_+/+_(246r)	4.50916676801157	1	0.243729547748003	34244
79682	chr4:176065359-176066298	WDR17	0.791967397152391	0.105991024947809	0.0839414361494308	0.0839414361494308	RFX3	False	RFX3_direct_+/+	RFX3_direct_+/+_(233g)	RFX3_direct_+/+_(246r)	2.11062747608544	1	0.111610776954463	135
79683	chr6:24695355-24695959	KIAA0319	0.0491405269173059	0.088596913831638	0.0043536990289338	0.0043536990289338	RFX3	False	RFX3_direct_+/+	RFX3_direct_+/+_(233g)	RFX3_direct_+/+_(246r)	1.69037489913344	1	0.0798187827614765	12346
79684	chr12:89524152-89526320	POC1B	0.0774343568995205	0.0700087801145756	0.0054210848654921	0.0054210848654921	RFX3	False	RFX3_direct_+/+	RFX3_direct_+/+_(233g)	RFX3_direct_+/+_(246r)	3.01962509383195	1	0.0788214500763572	16988
79685	chr14:61279716-61281686	PRKCH	0.0628785518215157	0.119009901379211	0.0074831702511462	0.0074831702511462	RFX3	False	RFX3_direct_+/+	RFX3_direct_+/+_(233g)	RFX3_direct_+/+_(246r)	2.05855872150216	1	0.150135057219378	14610
79686	chr13:48302818-48304698	RB1	0.11831599197795	0.0695071090206084	0.0082238025532928	0.0082238025532928	RFX3	False	RFX3_direct_+/+	RFX3_direct_+/+_(233g)	RFX3_direct_+/+_(246r)	3.2649244489957	1	0.0773704512981937	12485
79687	chr13:97257712-97258434	MBNL2	0.0398567438182155	0.129815063119131	0.0051740057144846	0.0051740057144846	RFX3	False	RFX3_direct_+/+	RFX3_direct_+/+_(233g)	RFX3_direct_+/+_(246r)	4.50650647414386	1	0.240417508747033	28378
79688	chr6:116252940-116254382	DSE	0.107983955260754	0.135822559547406	0.0146666571935682	0.0146666571935682	RFX3	False	RFX3_direct_+/+	RFX3_direct_+/+_(233g)	RFX3_direct_+/+_(246r)	1.6822043926329	1	0.0894515230033801	37384
79689	chr4:94206761-94208279	SMARCAD1	0.576598159244694	0.144260713639029	0.0831804619355902	0.0831804619355902	RFX3	False	RFX3_direct_+/+	RFX3_direct_+/+_(233g)	RFX3_direct_+/+_(246r)	1.92119779040138	1	0.100826719675468	699
79690	chr4:105707857-105709365	ARHGEF38	0.0468940120103495	0.148066216264424	0.0069434189238309	0.0069434189238309	RFX3	False	RFX3_direct_+/+	RFX3_direct_+/+_(233g)	RFX3_direct_+/+_(246r)	4.57988451562007	1	0.19863693675639	7500
79691	chr3:4466340-4467435	ITPR1	0.0356671663498934	0.101908330746565	0.0036347813851777	0.0036347813851777	RFX3	False	RFX3_direct_+/+	RFX3_direct_+/+_(233g)	RFX3_direct_+/+_(246r)	1.47934835123679	1	0.110524730773178	75152
79692	chr13:49247373-49248797	FNDC3A	0.135864186791043	0.143912925120992	0.0195526125402839	0.0195526125402839	RFX3	False	RFX3_direct_+/+	RFX3_direct_+/+_(233g)	RFX3_direct_+/+_(246r)	1.81738926211976	1	0.148792267827934	24316
79693	chr3:105366111-105369702	ALCAM	0.663087627452974	0.295124714824436	0.19569354695567	0.19569354695567	RFX3	False	RFX3_direct_+/+	RFX3_direct_+/+_(233g)	RFX3_direct_+/+_(246r)	1.49054548452512	1	0.151924922464519	614
79694	chr7:105531364-105532736	SRPK2	0.164310284190209	0.140277933274604	0.0230491070819653	0.0230491070819653	RFX3	False	RFX3_direct_+/+	RFX3_direct_+/+_(233g)	RFX3_direct_+/+_(246r)	2.09333770042895	1	0.141765045863771	20389
79695	chr11:61587188-61588861	SYT7	0.0139019949490075	0.0841323231334164	0.001169607131249	0.001169607131249	RFX3	False	RFX3_direct_+/+	RFX3_direct_+/+_(233g)	RFX3_direct_+/+_(246r)	1.45984458401649	1	0.0823240101072964	108389
79696	chr3:39125073-39126789	WDR48	0.179000705471569	0.235782019906843	0.0422051479008365	0.0422051479008365	RFX3	False	RFX3_direct_+/+	RFX3_direct_+/+_(233g)	RFX3_direct_+/+_(246r)	1.61099807712397	1	0.143194630340828	6518
79697	chr2:44244062-44245911	PREPL	0.10139034673049	0.107232856581151	0.0108723765096638	0.0108723765096638	RFX3	False	RFX3_direct_+/+	RFX3_direct_+/+_(233g)	RFX3_direct_+/+_(246r)	2.46882461743709	1	0.0705970843838623	13670
79698	chr6:42141712-42143189	TRERF1	0.0687149184342045	0.133284577709913	0.009158638885874	0.009158638885874	RFX3	False	RFX3_direct_+/+	RFX3_direct_+/+_(233g)	RFX3_direct_+/+_(246r)	2.48031124753124	1	0.0802328484373332	27002
79699	chr1:92298423-92299521	GLMN	0.360791837092265	0.134154724056351	0.0484019293468967	0.0484019293468967	RFX3	False	RFX3_direct_+/+	RFX3_direct_+/+_(233g)	RFX3_direct_+/+_(246r)	1.89021151764922	1	0.0829574177575722	2544
79700	chr8:31034563-31034967	WRN	0.425510365963341	0.137941804224757	0.0586956675973199	0.0586956675973199	RFX3	False	RFX3_direct_+/+	RFX3_direct_+/+_(233g)	RFX3_direct_+/+_(246r)	3.22772200570545	1	0.166251181825688	654
79701	chr13:71704245-71705411	DACH1	0.013305574344992	0.117829373494455	0.0015677874890543	0.0015677874890543	RFX3	False	RFX3_direct_+/+	RFX3_direct_+/+_(233g)	RFX3_direct_+/+_(246r)	6.89410550713936	1	0.275244362397857	17153
79702	chr11:104163433-104164599	PDGFD	0.473445783666532	0.15019400535813	0.0711087185687952	0.0711087185687952	RFX3	False	RFX3_direct_+/+	RFX3_direct_+/+_(233g)	RFX3_direct_+/+_(246r)	1.52503462274735	1	0.140348495047256	1584
79703	chr3:97763988-97765449	ARL6	0.312599330399486	0.0866431279983273	0.0270845837959941	0.0270845837959941	RFX3	False	RFX3_direct_+/+	RFX3_direct_+/+_(233g)	RFX3_direct_+/+_(246r)	1.21497884717465	1	0.0644566138513188	3898
79704	chr3:3178534-3179965	TRNT1	0.324072107546775	0.0836114764374862	0.0270961473841936	0.0270961473841936	RFX3	False	RFX3_direct_+/+	RFX3_direct_+/+_(233g)	RFX3_direct_+/+_(246r)	1.26341318320963	1	0.0503636550630096	3425
79705	chr6:144660616-144661833	UTRN	0.0315820674431189	0.184508174013694	0.0058271495955071	0.0058271495955071	RFX3	False	RFX3_direct_+/+	RFX3_direct_+/+_(233g)	RFX3_direct_+/+_(246r)	5.6870373286843	1	0.219855119004221	656
79706	chr2:10720925-10722199	NOL10	0.178255656177577	0.241643167007048	0.0430742612956692	0.0430742612956692	RFX3	False	RFX3_direct_+/+	RFX3_direct_+/+_(233g)	RFX3_direct_+/+_(246r)	2.10297347539681	1	0.14045395439625	10486
79707	chr2:224638070-224638880	CUL3	0.0241449411427364	0.15415010661697	0.0037219452514133	0.0037219452514133	RFX3	False	RFX3_direct_+/+	RFX3_direct_+/+_(233g)	RFX3_direct_+/+_(246r)	1.40929556763767	1	0.205596981003158	82162
79708	chr1:94854191-94855538	CNN3	0.0146738723247066	0.105400651869347	0.0015466357084716	0.0015466357084716	RFX3	False	RFX3_direct_+/+	RFX3_direct_+/+_(233g)	RFX3_direct_+/+_(246r)	2.43931670510304	1	0.124639828707116	58428
79709	chr5:123459794-123461430	CSNK1G3	0.0852079913632902	0.0784892214662779	0.0066879089048099	0.0066879089048099	RFX3	False	RFX3_direct_+/+	RFX3_direct_+/+_(233g)	RFX3_direct_+/+_(246r)	1.19181563980084	1	0.11204931581272	48730
79710	chr17:72602686-72603754	SLC39A11	0.0305050085035256	0.110156221132123	0.0033603164623516	0.0033603164623516	RFX3	False	RFX3_direct_+/+	RFX3_direct_+/+_(233g)	RFX3_direct_+/+_(246r)	1.93120861904886	1	0.11126603427029	34689
79711	chr13:51221821-51223168	INTS6	0.419637231496409	0.230840272498935	0.0968691728693298	0.0968691728693298	RFX3	False	RFX3_direct_+/+	RFX3_direct_+/+_(233g)	RFX3_direct_+/+_(246r)	2.0623361099362	1	0.163821116520903	2075
79712	chr7:16465226-16466260	CRPPA	0.0642711943220005	0.0802492922953477	0.0051577178593173	0.0051577178593173	RFX3	False	RFX3_direct_+/+	RFX3_direct_+/+_(233g)	RFX3_direct_+/+_(246r)	1.42605584702964	1	0.0859989928817808	59396
79713	chr1:180501876-180503433	XPR1	0.131834149953116	0.14545037801672	0.0191753269461936	0.0191753269461936	RFX3	False	RFX3_direct_+/+	RFX3_direct_+/+_(233g)	RFX3_direct_+/+_(246r)	1.65446254090194	1	0.153260033171032	36744
79714	chr4:4540648-4542569	STX18	0.256742463491583	0.146250806427538	0.0375487923298368	0.0375487923298368	RFX3	False	RFX3_direct_+/+	RFX3_direct_+/+_(233g)	RFX3_direct_+/+_(246r)	1.52213613075673	1	0.130683511153683	3482
79715	chr7:65745399-65746616	VKORC1L1	0.0676238579942973	0.103319571355732	0.0069868680213917	0.0069868680213917	RFX3	False	RFX3_direct_+/+	RFX3_direct_+/+_(233g)	RFX3_direct_+/+_(246r)	2.00320314387983	1	0.0841466625009789	26662
79716	chr14:64688837-64689630	PPP1R36	0.0080377496897413	0.0513688959705229	0.0004128903276494	0.0004128903276494	RFX3	False	RFX3_direct_+/+	RFX3_direct_+/+_(233g)	RFX3_direct_+/+_(246r)	1.35845958987583	1	0.0584442114328802	75276
79717	chr7:23596821-23598140	FAM221A	0.138383168837794	0.0729849530308739	0.0100998890778899	0.0100998890778899	RFX3	False	RFX3_direct_+/+	RFX3_direct_+/+_(233g)	RFX3_direct_+/+_(246r)	1.85049033269842	1	0.0519377225274878	13216
79718	chr17:19236955-19238586	EPN2	0.0902305811084594	0.0899162624321637	0.0081131966103548	0.0081131966103548	RFX3	False	RFX3_direct_+/+	RFX3_direct_+/+_(233g)	RFX3_direct_+/+_(246r)	2.86681438625763	1	0.0894097118377743	16751
79719	chr7:2716973-2718116	GNA12	0.0536019002289294	0.108872248947309	0.0058357594257728	0.0058357594257728	RFX3	False	RFX3_direct_+/+	RFX3_direct_+/+_(233g)	RFX3_direct_+/+_(246r)	2.40541467613311	1	0.0863397035414617	2685
79720	chr6:63597655-63598900	EYS	0.0859066336198818	0.100265479225782	0.0086134697885711	0.0086134697885711	RFX3	False	RFX3_direct_+/+	RFX3_direct_+/+_(233g)	RFX3_direct_+/+_(246r)	3.2696164927862	1	0.201723341435848	11058
79721	chr2:86491551-86492581	KDM3A	0.0587800863326738	0.107620273325386	0.0063259289572121	0.0063259289572121	RFX3	False	RFX3_direct_+/+	RFX3_direct_+/+_(233g)	RFX3_direct_+/+_(246r)	1.85015888143243	1	0.0913673253666919	40754
79722	chr17:58691973-58692941	PPM1E	0.106986569070762	0.050492505276997	0.0054020199033732	0.0054020199033732	RFX3	False	RFX3_direct_+/+	RFX3_direct_+/+_(233g)	RFX3_direct_+/+_(246r)	1.90846125158709	1	0.100406775787393	8087
79723	chr11:66222160-66223074	PACS1	0.0307437947784215	0.0584714602338026	0.0017976345738226	0.0017976345738226	RFX3	False	RFX3_direct_+/+	RFX3_direct_+/+_(233g)	RFX3_direct_+/+_(246r)	1.25503297317629	1	0.0842964601164536	80624
79724	chr3:71305123-71306255	FOXP1	0.0078799053487976	0.0574519985057972	0.0004527163103249	0.0004527163103249	RFX3	False	RFX3_direct_+/+	RFX3_direct_+/+_(233g)	RFX3_direct_+/+_(246r)	4.30478481082076	1	0.251610381517461	53154
79725	chr19:40365490-40366292	AKT2	0.0608498607291487	0.0868301248276323	0.005283601002856	0.005283601002856	RFX3	False	RFX3_direct_+/+	RFX3_direct_+/+_(233g)	RFX3_direct_+/+_(246r)	1.96567181784746	1	0.0550568136962258	38911
79726	chr7:105387759-105389434	SRPK2	0.0238922625586156	0.0989116143691406	0.002363222260604	0.002363222260604	RFX3	False	RFX3_direct_+/+	RFX3_direct_+/+_(233g)	RFX3_direct_+/+_(246r)	2.09333770042895	1	0.141765045863771	79058
79727	chr4:53065976-53066922	SCFD2	0.0545078121926781	0.0964431682492501	0.0052569061021969	0.0052569061021969	RFX3	False	RFX3_direct_+/+	RFX3_direct_+/+_(233g)	RFX3_direct_+/+_(246r)	1.82278688474799	1	0.161350838270636	46231
79728	chr7:10939513-10941258	PHF14	0.291179187670117	0.11621514858305	0.0338394325593745	0.0338394325593745	RFX3	False	RFX3_direct_+/+	RFX3_direct_+/+_(233g)	RFX3_direct_+/+_(246r)	2.32593729765119	1	0.146359264397087	4712
79729	chr15:101646695-101647171	TM2D3	0.06535110487246	0.0970470203556845	0.0063421300048241	0.0063421300048241	RFX3	False	RFX3_direct_+/+	RFX3_direct_+/+_(233g)	RFX3_direct_+/+_(246r)	1.25900921806799	1	0.0604140999737714	50198
79730	chr11:12680138-12680924	TEAD1	0.0457816597838907	0.270784217896981	0.0123969509386065	0.0123969509386065	RFX3	False	RFX3_direct_+/+	RFX3_direct_+/+_(233g)	RFX3_direct_+/+_(246r)	7.42127325310241	1	0.248390384587099	6252
79731	chr20:36572592-36575469	DLGAP4	0.050891193295206	0.0916335710059455	0.0046633417743935	0.0046633417743935	RFX3	False	RFX3_direct_+/+	RFX3_direct_+/+_(233g)	RFX3_direct_+/+_(246r)	2.42109944116131	1	0.11194670715613	38748
79732	chr5:116536078-116537401	COMMD10	0.0794656523699383	0.0841328613769717	0.0066856727150706	0.0066856727150706	RFX3	False	RFX3_direct_+/+	RFX3_direct_+/+_(233g)	RFX3_direct_+/+_(246r)	1.95482644832422	1	0.183665121449318	33683
79733	chr7:2232039-2233289	MAD1L1	0.113947739103994	0.0821674100888845	0.009362790607659	0.009362790607659	RFX3	False	RFX3_direct_+/+	RFX3_direct_+/+_(233g)	RFX3_direct_+/+_(246r)	1.47115928760482	1	0.0602049024572588	36969
79734	chr11:10750447-10752014	ZBED5	0.0554171828087698	0.0659879659611202	0.0036568671728462	0.0036568671728462	RFX3	False	RFX3_direct_+/+	RFX3_direct_+/+_(233g)	RFX3_direct_+/+_(246r)	2.11151474998174	1	0.0771812316023193	18044
79735	chr8:47352820-47353993	SPIDR	0.0816889623402023	0.134498686529396	0.0109870581387065	0.0109870581387065	RFX3	False	RFX3_direct_+/+	RFX3_direct_+/+_(233g)	RFX3_direct_+/+_(246r)	1.86261596883759	1	0.162636799397476	35918
79736	chr13:25300784-25302344	NUP58	0.0594189158168322	0.0751904702463964	0.0044677362217986	0.0044677362217986	RFX3	False	RFX3_direct_+/+	RFX3_direct_+/+_(233g)	RFX3_direct_+/+_(246r)	2.25898133249866	1	0.109511787728775	36091
79737	chr5:61304174-61305367	ZSWIM6	0.0416596091726503	0.210269258490149	0.0087597351297226	0.0087597351297226	RFX3	False	RFX3_direct_+/+	RFX3_direct_+/+_(233g)	RFX3_direct_+/+_(246r)	2.11986730401912	1	0.287123092405169	26798
79738	chr18:109088-110676	USP14	0.0936847161711252	0.0537121900329284	0.0050320112781644	0.0050320112781644	RFX3	False	RFX3_direct_+/+	RFX3_direct_+/+_(233g)	RFX3_direct_+/+_(246r)	2.40482243981744	1	0.13298318179511	19094
79739	chr20:33400622-33401698	CBFA2T2	0.0424691939081311	0.141293729103019	0.006000630779279	0.006000630779279	RFX3	False	RFX3_direct_+/+	RFX3_direct_+/+_(233g)	RFX3_direct_+/+_(246r)	3.08496116099405	1	0.169718610900815	32971
79740	chr9:132537302-132538582	DDX31	0.0572339123700156	0.132074184587921	0.0075591223070463	0.0075591223070463	RFX3	False	RFX3_direct_+/+	RFX3_direct_+/+_(233g)	RFX3_direct_+/+_(246r)	3.02824157597381	1	0.0934156446563701	33923
79741	chr12:50545432-50546216	DIP2B	0.0452378636738974	0.197175037607193	0.0089197774711697	0.0089197774711697	RFX3	False	RFX3_direct_+/+	RFX3_direct_+/+_(233g)	RFX3_direct_+/+_(246r)	2.46677244649782	1	0.169844865379939	46426
79742	chr15:70853230-70854641	LRRC49	0.166124333276347	0.0742907721404327	0.0123415049904143	0.0123415049904143	RFX3	False	RFX3_direct_+/+	RFX3_direct_+/+_(233g)	RFX3_direct_+/+_(246r)	3.461330316661	1	0.10714452008946	5468
79743	chr9:77647002-77649370	GNAQ	0.0503856096186844	0.160396589131051	0.0080816799241256	0.0080816799241256	RFX3	False	RFX3_direct_+/+	RFX3_direct_+/+_(233g)	RFX3_direct_+/+_(246r)	2.83819941668321	1	0.210381721972658	30537
79744	chr9:130578763-130580115	ABL1	0.012732035787092	0.0510965320538564	0.0006505628747059	0.0006505628747059	RFX3	False	RFX3_direct_+/+	RFX3_direct_+/+_(233g)	RFX3_direct_+/+_(246r)	1.7808780258575	1	0.134744326011997	102701
79745	chr6:89818593-89820356	BACH2	0.0473537735862894	0.104690282655189	0.0049574799415384	0.0049574799415384	RFX3	False	RFX3_direct_+/+	RFX3_direct_+/+_(233g)	RFX3_direct_+/+_(246r)	2.51621593968121	1	0.125380773912063	39419
79746	chr6:57171771-57173141	ZNF451	0.136169349227036	0.176581104578964	0.0240449340963087	0.0240449340963087	RFX3	False	RFX3_direct_+/+	RFX3_direct_+/+_(233g)	RFX3_direct_+/+_(246r)	2.23642610145956	1	0.128603105867096	19677
79747	chr18:34758334-34758916	DTNA	0.01340256453269	0.105485127856766	0.0014137712333393	0.0014137712333393	RFX3	False	RFX3_direct_+/+	RFX3_direct_+/+_(233g)	RFX3_direct_+/+_(246r)	1.40683474503309	1	0.139682429789218	76366
79748	chr13:31199551-31200915	HSPH1	0.139540077560124	0.0622465155342012	0.0086858836054899	0.0086858836054899	RFX3	False	RFX3_direct_+/+	RFX3_direct_+/+_(233g)	RFX3_direct_+/+_(246r)	4.02956481174725	1	0.198876397353017	9605
79749	chr16:90022267-90023325	TUBB3	0.0225044769852702	0.0724359041446909	0.0016301321377314	0.0016301321377314	RFX3	False	RFX3_direct_+/+	RFX3_direct_+/+_(233g)	RFX3_direct_+/+_(246r)	1.4266869591716	1	0.106991164015507	91393
79750	chrX:120497631-120498366	CUL4B	0.0895115011824245	0.100883158185428	0.0090302029332016	0.0090302029332016	RFX3	False	RFX3_direct_+/+	RFX3_direct_+/+_(233g)	RFX3_direct_+/+_(246r)	2.08147621443642	1	0.0603739187838108	6053
79751	chr11:82863960-82864735	RAB30	0.0341764197716268	0.0692346564029758	0.0023661926799724	0.0023661926799724	RFX3	False	RFX3_direct_+/+	RFX3_direct_+/+_(233g)	RFX3_direct_+/+_(246r)	2.73440657884671	1	0.0827292693162192	39226
79752	chr2:178413167-178414011	PRKRA	0.364302547047645	0.172403067868731	0.0628068767434066	0.0628068767434066	RFX3	False	RFX3_direct_+/+	RFX3_direct_+/+_(233g)	RFX3_direct_+/+_(246r)	3.04979274784684	1	0.0818839600415184	1016
79753	chr13:51764103-51765072	WDFY2	0.122582268760795	0.183309909103314	0.0224705445442193	0.0224705445442193	RFX3	False	RFX3_direct_+/+	RFX3_direct_+/+_(233g)	RFX3_direct_+/+_(246r)	3.48945151445249	1	0.169740514186012	4410
79754	chr16:68509813-68510614	ZFP90	0.0295430446554823	0.066789551796116	0.0019731667112323	0.0019731667112323	RFX3	False	RFX3_direct_+/+	RFX3_direct_+/+_(233g)	RFX3_direct_+/+_(246r)	1.23319059124259	1	0.0501981616375282	85396
79755	chr13:73731135-73732231	KLF12	0.027750648115431	0.202162215214653	0.0056101324966579	0.0056101324966579	RFX3	False	RFX3_direct_+/+	RFX3_direct_+/+_(233g)	RFX3_direct_+/+_(246r)	1.75278549426558	1	0.169325796166846	60526
79756	chr2:36567538-36568269	CRIM1	0.0270597309612263	0.258405332332143	0.006992378771854	0.006992378771854	RFX3	False	RFX3_direct_+/+	RFX3_direct_+/+_(233g)	RFX3_direct_+/+_(246r)	2.90406702931324	1	0.246717863147558	40369
79757	chr3:154323726-154324716	ARHGEF26	0.0811571142951294	0.0850153883088371	0.0068996035858251	0.0068996035858251	RFX3	False	RFX3_direct_+/+	RFX3_direct_+/+_(233g)	RFX3_direct_+/+_(246r)	1.72915845302241	1	0.0567983491490913	13686
79758	chr6:169800204-169801572	PHF10	0.186432308668932	0.160173986776805	0.0298616061435069	0.0298616061435069	RFX3	False	RFX3_direct_+/+	RFX3_direct_+/+_(233g)	RFX3_direct_+/+_(246r)	1.94533561452818	1	0.0760393260856012	11039
79759	chr15:92844573-92845664	CHD2	0.009881139573305	0.0710542363664445	0.0007020968268114	0.0007020968268114	RFX3	False	RFX3_direct_+/+	RFX3_direct_+/+_(233g)	RFX3_direct_+/+_(246r)	2.10614239683294	1	0.207041005946474	93515
79760	chr9:95580683-95581663	PTCH1	0.169518136520175	0.186128393484173	0.0315521384169308	0.0315521384169308	RFX3	False	RFX3_direct_+/+	RFX3_direct_+/+_(233g)	RFX3_direct_+/+_(246r)	1.23401753120956	1	0.0881944133204725	33075
79761	chr11:66257033-66258642	PACS1	0.0613764815772436	0.142466086379993	0.0087440671260836	0.0087440671260836	RFX3	False	RFX3_direct_+/+	RFX3_direct_+/+_(233g)	RFX3_direct_+/+_(246r)	1.25503297317629	1	0.0842964601164536	66502
79762	chr2:224638070-224638880	DOCK10	0.0144230729196254	0.0675337571074131	0.0009740443032964	0.0009740443032964	RFX3	False	RFX3_direct_+/+	RFX3_direct_+/+_(233g)	RFX3_direct_+/+_(246r)	1.90299621980777	1	0.0938296935068185	85207
79763	chrX:132216826-132218503	STK26	0.165059657157793	0.0631292793674133	0.0104200972090038	0.0104200972090038	RFX3	False	RFX3_direct_+/+	RFX3_direct_+/+_(233g)	RFX3_direct_+/+_(246r)	1.35687320024318	1	0.0701564385697169	6472
79764	chr16:22007244-22009091	MOSMO	0.187676238557659	0.12823245701019	0.0240661851926791	0.0240661851926791	RFX3	False	RFX3_direct_+/+	RFX3_direct_+/+_(233g)	RFX3_direct_+/+_(246r)	3.11839898210643	1	0.0737614062887195	3489
79765	chr2:45379994-45381266	SRBD1	0.0117524933337149	0.0589278608108484	0.0006925492913495	0.0006925492913495	RFX3	False	RFX3_direct_+/+	RFX3_direct_+/+_(233g)	RFX3_direct_+/+_(246r)	2.28191989298326	1	0.09812813664339	51736
79766	chr7:122885488-122887681	CADPS2	0.134162817138808	0.075879584878881	0.0101802188706739	0.0101802188706739	RFX3	False	RFX3_direct_+/+	RFX3_direct_+/+_(233g)	RFX3_direct_+/+_(246r)	1.54892222342443	1	0.153058532793751	28483
79767	chr1:89523923-89525534	LRRC8B	0.288628737191489	0.171158135160042	0.0494011564112931	0.0494011564112931	RFX3	False	RFX3_direct_+/+	RFX3_direct_+/+_(233g)	RFX3_direct_+/+_(246r)	2.60430412328684	1	0.16396181409012	3902
79768	chr17:51165389-51167355	MBTD1	0.126873340786913	0.102725080439733	0.0130330741379933	0.0130330741379933	RFX3	False	RFX3_direct_+/+	RFX3_direct_+/+_(233g)	RFX3_direct_+/+_(246r)	1.28924409085345	1	0.132777388914125	12296
79769	chr7:105580928-105581767	PUS7	0.140101161076062	0.130739169932845	0.018316709505712	0.018316709505712	RFX3	False	RFX3_direct_+/+	RFX3_direct_+/+_(233g)	RFX3_direct_+/+_(246r)	2.01635612220807	1	0.0937796282646322	24112
79770	chr20:18466558-18467975	DTD1	0.250615037665665	0.106577488027665	0.0267099211763653	0.0267099211763653	RFX3	False	RFX3_direct_+/+	RFX3_direct_+/+_(233g)	RFX3_direct_+/+_(246r)	3.41300140946315	1	0.084635628877221	1939
79771	chr20:45040884-45041954	STK4	0.0285042418152937	0.0518717669428944	0.0014785653883268	0.0014785653883268	RFX3	False	RFX3_direct_+/+	RFX3_direct_+/+_(233g)	RFX3_direct_+/+_(246r)	2.1347701773934	1	0.0826784957949262	69542
79772	chr6:57171771-57173141	PRIM2	0.207814344143241	0.20605254079182	0.0428206736237004	0.0428206736237004	RFX3	False	RFX3_direct_+/+	RFX3_direct_+/+_(233g)	RFX3_direct_+/+_(246r)	1.308950786046	1	0.141464524378543	19113
79773	chr4:139555079-139557462	SETD7	0.324310988529266	0.146313869751516	0.0474511957346565	0.0474511957346565	RFX3	False	RFX3_direct_+/+	RFX3_direct_+/+_(233g)	RFX3_direct_+/+_(246r)	1.3686921479684	1	0.0623115914716018	2176
79774	chr1:247110718-247112560	ZNF670	0.132129380620559	0.105106974194112	0.0138877193991691	0.0138877193991691	RFX3	False	RFX3_direct_+/+	RFX3_direct_+/+_(233g)	RFX3_direct_+/+_(246r)	1.62980640247876	1	0.0637813810225036	35702
79775	chr3:64103479-64104353	PRICKLE2	0.0190682790347453	0.0705321705996804	0.0013449271099209	0.0013449271099209	RFX3	False	RFX3_direct_+/+	RFX3_direct_+/+_(233g)	RFX3_direct_+/+_(246r)	2.74374371887336	1	0.081310691192359	39710
79776	chr2:169711687-169713225	UBR3	0.0515476299086779	0.0515889199632471	0.0026592865536538	0.0026592865536538	RFX3	False	RFX3_direct_+/+	RFX3_direct_+/+_(233g)	RFX3_direct_+/+_(246r)	2.03973052664798	1	0.163221830730697	36390
79777	chr5:81300647-81302601	SSBP2	0.129530483376022	0.196496741736874	0.0254523179389907	0.0254523179389907	RFX3	False	RFX3_direct_+/+	RFX3_direct_+/+_(233g)	RFX3_direct_+/+_(246r)	1.7157139407771	1	0.160572063858106	14089
79778	chr6:135182189-135184114	AHI1	0.143781308650843	0.194365911690452	0.0279461851399674	0.0279461851399674	RFX3	False	RFX3_direct_+/+	RFX3_direct_+/+_(233g)	RFX3_direct_+/+_(246r)	2.63286950398988	1	0.146765225714888	6352
79779	chr6:107488806-107491529	SOBP	0.351759328988728	0.0681405352024345	0.0239690689397411	0.0239690689397411	RFX3	False	RFX3_direct_+/+	RFX3_direct_+/+_(233g)	RFX3_direct_+/+_(246r)	1.67800765113788	1	0.0740987796514485	4740
79780	chr6:89818593-89820356	MDN1	0.490349209587335	0.21929848536052	0.107532838960231	0.107532838960231	RFX3	False	RFX3_direct_+/+	RFX3_direct_+/+_(233g)	RFX3_direct_+/+_(246r)	2.22567654004978	1	0.128175469314942	815
79781	chr16:14656086-14657023	PARN	0.0645099250920951	0.0566302100789364	0.0036532106101418	0.0036532106101418	RFX3	False	RFX3_direct_+/+	RFX3_direct_+/+_(233g)	RFX3_direct_+/+_(246r)	1.55627268596518	1	0.0686936973597448	41790
79782	chr3:154323726-154324716	DHX36	0.0634927865082507	0.0509910346325468	0.0032375628757591	0.0032375628757591	RFX3	False	RFX3_direct_+/+	RFX3_direct_+/+_(233g)	RFX3_direct_+/+_(246r)	4.06808262787987	1	0.15194805261789	5747
79783	chr11:73335178-73335784	FAM168A	0.0329348314720883	0.0763630372849144	0.0025150037636754	0.0025150037636754	RFX3	False	RFX3_direct_+/+	RFX3_direct_+/+_(233g)	RFX3_direct_+/+_(246r)	2.2496901450608	1	0.101949370925371	61859
79784	chr15:57340720-57341012	CGNL1	0.0285078541297859	0.0946222329933419	0.0026974768156088	0.0026974768156088	RFX3	False	RFX3_direct_+/+	RFX3_direct_+/+_(233g)	RFX3_direct_+/+_(246r)	1.98066776316324	1	0.103982147326049	74698
79785	chr13:46796205-46798003	LRCH1	0.0434874196240085	0.14424609828673	0.006272890605321	0.006272890605321	RFX3	False	RFX3_direct_+/+	RFX3_direct_+/+_(233g)	RFX3_direct_+/+_(246r)	1.82101839893522	1	0.147929097434224	53681
79786	chr8:26481193-26482785	PPP2R2A	0.0740865246956382	0.216222653048163	0.0160191849248091	0.0160191849248091	RFX3	False	RFX3_direct_+/+	RFX3_direct_+/+_(233g)	RFX3_direct_+/+_(246r)	3.83048381375549	1	0.24300760488567	17083
79787	chr17:15847287-15848528	ZNF286A	0.127652787323374	0.121956939476974	0.0155681432576637	0.0155681432576637	RFX3	False	RFX3_direct_+/+	RFX3_direct_+/+_(233g)	RFX3_direct_+/+_(246r)	1.27323883065972	1	0.071859268550092	45916
79788	chr20:38109632-38110569	RPRD1B	0.0928554255717123	0.090069301989445	0.008363423367177	0.008363423367177	RFX3	False	RFX3_direct_+/+	RFX3_direct_+/+_(233g)	RFX3_direct_+/+_(246r)	2.68346666399114	1	0.105047769128785	11637
79789	chr1:155208210-155209420	ASH1L	0.0060466355379719	0.0757042753472359	0.000457756161691	0.000457756161691	RFX3	False	RFX3_direct_+/+	RFX3_direct_+/+_(233g)	RFX3_direct_+/+_(246r)	1.46788303253189	1	0.159416574466397	40328
79790	chr12:109679653-109681089	FAM222A	0.0159212875654681	0.105758572141282	0.0016838126395746	0.0016838126395746	RFX3	False	RFX3_direct_+/+	RFX3_direct_+/+_(233g)	RFX3_direct_+/+_(246r)	2.24561800718021	1	0.105064225174474	81210
79791	chr1:235622436-235623696	GNG4	0.0792342100225607	0.135018648089438	0.0106980959196807	0.0106980959196807	RFX3	False	RFX3_direct_+/+	RFX3_direct_+/+_(233g)	RFX3_direct_+/+_(246r)	1.75335444427987	1	0.100813726491476	15648
79792	chr22:49825957-49828499	ZBED4	0.0310968530585982	0.0953346151432965	0.0029646065185091	0.0029646065185091	RFX3	False	RFX3_direct_+/+	RFX3_direct_+/+_(233g)	RFX3_direct_+/+_(246r)	1.41570956978395	1	0.0553247426800249	43153
79793	chr4:139555079-139557462	RAB33B	0.164178517077448	0.0983905133987772	0.0161536085843	0.0161536085843	RFX3	False	RFX3_direct_+/+	RFX3_direct_+/+_(233g)	RFX3_direct_+/+_(246r)	1.51414526331285	1	0.076721230452259	8430
79794	chr22:17637934-17639268	BCL2L13	0.0967148899866844	0.0643715543107256	0.0062256877934337	0.0062256877934337	RFX3	False	RFX3_direct_+/+	RFX3_direct_+/+_(233g)	RFX3_direct_+/+_(246r)	1.208422787131	1	0.0546554639371441	53027
79795	chr6:2817693-2818981	WRNIP1	0.0274596193179832	0.106451331440644	0.0029231130372525	0.0029231130372525	RFX3	False	RFX3_direct_+/+	RFX3_direct_+/+_(233g)	RFX3_direct_+/+_(246r)	1.97443391036397	1	0.0562069221713018	18033
79796	chr5:61625364-61627072	ZSWIM6	0.216249596214915	0.377426317296365	0.0816182887162214	0.0816182887162214	RFX3	False	RFX3_direct_+/+	RFX3_direct_+/+_(233g)	RFX3_direct_+/+_(246r)	2.11986730401912	1	0.287123092405169	12376
79797	chr2:63614396-63615461	WDPCP	0.133451011582496	0.129691244559457	0.0173074277798523	0.0173074277798523	RFX3	False	RFX3_direct_+/+	RFX3_direct_+/+_(233g)	RFX3_direct_+/+_(246r)	3.28490816130438	1	0.108770289045908	11266
79798	chr12:50618675-50619788	DIP2B	0.063328630065564	0.203035886370097	0.0128579845379657	0.0128579845379657	RFX3	False	RFX3_direct_+/+	RFX3_direct_+/+_(233g)	RFX3_direct_+/+_(246r)	2.46677244649782	1	0.169844865379939	15744
79799	chr14:53151716-53153762	DDHD1	0.233320955174183	0.139273167013836	0.0324953483578018	0.0324953483578018	RFX3	False	RFX3_direct_+/+	RFX3_direct_+/+_(233g)	RFX3_direct_+/+_(246r)	3.45215297901961	1	0.110119459420247	1090
79800	chr15:63482882-63483349	USP3	0.0276349812135941	0.0955441312108271	0.0026403602710803	0.0026403602710803	RFX3	False	RFX3_direct_+/+	RFX3_direct_+/+_(233g)	RFX3_direct_+/+_(246r)	1.51217152772547	1	0.149229849735817	70693
79801	chr12:131710324-131712101	SFSWAP	0.0708082397449883	0.0895639987392012	0.0063418690952451	0.0063418690952451	RFX3	False	RFX3_direct_+/+	RFX3_direct_+/+_(233g)	RFX3_direct_+/+_(246r)	1.21705008527593	1	0.0806705146993896	60657
79802	chr17:57671541-57672214	MSI2	0.0293870628469673	0.197911723070516	0.0058160442440248	0.0058160442440248	RFX3	False	RFX3_direct_+/+	RFX3_direct_+/+_(233g)	RFX3_direct_+/+_(246r)	3.23653666564802	1	0.215511096334101	56078
79803	chr2:161980533-161983568	SLC4A10	0.0139239852211198	0.0600769348293486	0.000836510352694	0.000836510352694	RFX3	False	RFX3_direct_+/+	RFX3_direct_+/+_(233g)	RFX3_direct_+/+_(246r)	1.73613887973542	1	0.0598057631490196	54895
79804	chr11:13007949-13008369	TEAD1	0.0125753516693618	0.138350705476561	0.001739808775072	0.001739808775072	RFX3	False	RFX3_direct_+/+	RFX3_direct_+/+_(233g)	RFX3_direct_+/+_(246r)	7.42127325310241	1	0.248390384587099	16576
79805	chr6:17280330-17282292	CAP2	0.0892811591089076	0.14125771208083	0.0126116522676488	0.0126116522676488	RFX3	False	RFX3_direct_+/+	RFX3_direct_+/+_(233g)	RFX3_direct_+/+_(246r)	1.44488214470884	1	0.0827461014632696	42293
79806	chr6:154719005-154720141	SCAF8	0.0292288364898041	0.063769349786407	0.001863903897968	0.001863903897968	RFX3	False	RFX3_direct_+/+	RFX3_direct_+/+_(233g)	RFX3_direct_+/+_(246r)	2.67916453193337	1	0.165662855456704	55649
79807	chr13:45142441-45143643	GTF2F2	0.079230518014438	0.169621412936637	0.0134391924133106	0.0134391924133106	RFX3	False	RFX3_direct_+/+	RFX3_direct_+/+_(233g)	RFX3_direct_+/+_(246r)	2.23950778781206	1	0.124119720226658	24443
79808	chr14:88534636-88535595	SPATA7	0.043393491335187	0.0614694170938789	0.0026673726180422	0.0026673726180422	RFX3	False	RFX3_direct_+/+	RFX3_direct_+/+_(233g)	RFX3_direct_+/+_(246r)	3.32478677506817	1	0.086612783346016	43107
79809	chr7:2621108-2621714	GNA12	0.0316920199075499	0.0697396303943347	0.0022101897548024	0.0022101897548024	RFX3	False	RFX3_direct_+/+	RFX3_direct_+/+_(233g)	RFX3_direct_+/+_(246r)	2.40541467613311	1	0.0863397035414617	58564
79810	chr10:73601223-73602026	PPP3CB	0.0905010285771981	0.0880582099398931	0.0079693585742271	0.0079693585742271	RFX3	False	RFX3_direct_+/+	RFX3_direct_+/+_(233g)	RFX3_direct_+/+_(246r)	2.41404930507494	1	0.0615835909869644	17063
79811	chr1:43969467-43970332	ST3GAL3	0.0262126872948929	0.066770975761552	0.0017502467080124	0.0017502467080124	RFX3	False	RFX3_direct_+/+	RFX3_direct_+/+_(233g)	RFX3_direct_+/+_(246r)	1.98144707429692	1	0.0870768710540273	80855
79812	chr15:57505083-57506459	CGNL1	0.0341068124094529	0.0754163740512972	0.0025722121223687	0.0025722121223687	RFX3	False	RFX3_direct_+/+	RFX3_direct_+/+_(233g)	RFX3_direct_+/+_(246r)	1.98066776316324	1	0.103982147326049	56181
79813	chr1:161749458-161750521	ATF6	0.127932685827829	0.231303303696747	0.0295912528827749	0.0295912528827749	RFX3	False	RFX3_direct_+/+	RFX3_direct_+/+_(233g)	RFX3_direct_+/+_(246r)	1.79970863612157	1	0.237231140675846	19269
79814	chr6:156953235-156953939	ARID1B	0.0714218078630939	0.102554862360858	0.0073246536749632	0.0073246536749632	RFX3	False	RFX3_direct_+/+	RFX3_direct_+/+_(233g)	RFX3_direct_+/+_(246r)	5.23509538326523	1	0.232590508495766	13586
79815	chr5:14212756-14213159	TRIO	0.013622006777869	0.117946292225215	0.0016066651921164	0.0016066651921164	RFX3	False	RFX3_direct_+/+	RFX3_direct_+/+_(233g)	RFX3_direct_+/+_(246r)	6.40820781581648	1	0.243875215135088	19920
79816	chr2:9797844-9798461	TAF1B	0.0366480126306216	0.0853997133244384	0.0031297297725654	0.0031297297725654	RFX3	False	RFX3_direct_+/+	RFX3_direct_+/+_(233g)	RFX3_direct_+/+_(246r)	1.6679722170078	1	0.0679450002983294	33551
79817	chr5:62267922-62268774	IPO11	0.245176442844109	0.18147725477982	0.0444939477840303	0.0444939477840303	RFX3	False	RFX3_direct_+/+	RFX3_direct_+/+_(233g)	RFX3_direct_+/+_(246r)	2.24991296502844	1	0.102342330528127	6754
79818	chr12:10673250-10674639	YBX3	0.10416631361454	0.222006057886359	0.0231255526501182	0.0231255526501182	RFX3	False	RFX3_direct_+/+	RFX3_direct_+/+_(233g)	RFX3_direct_+/+_(246r)	1.18908890044987	1	0.149974716900659	32088
79819	chr10:12719442-12721178	CAMK1D	0.0164312046490354	0.0946599111565973	0.0015553763722735	0.0015553763722735	RFX3	False	RFX3_direct_+/+	RFX3_direct_+/+_(233g)	RFX3_direct_+/+_(246r)	1.45307181888517	1	0.187571417706999	70414
79820	chr1:218284448-218285607	RRP15	0.141001950473201	0.123418719682484	0.0174022802001354	0.0174022802001354	RFX3	False	RFX3_direct_+/+	RFX3_direct_+/+_(233g)	RFX3_direct_+/+_(246r)	2.08440140388268	1	0.0954352249857285	10496
79821	chr2:25339799-25342743	DTNB	0.0574338177219533	0.0999319820482044	0.00573947524155	0.00573947524155	RFX3	False	RFX3_direct_+/+	RFX3_direct_+/+_(233g)	RFX3_direct_+/+_(246r)	2.63339669761499	1	0.10900413503097	36895
79822	chr7:156927259-156928550	LMBR1	0.0071249969102318	0.130537736468494	0.0009300809690066	0.0009300809690066	RFX3	False	RFX3_direct_+/+	RFX3_direct_+/+_(233g)	RFX3_direct_+/+_(246r)	2.1202713290258	1	0.199698584725246	80553
79823	chr7:5822231-5823969	RNF216	0.0428449792442394	0.119134788673613	0.0051043275479877	0.0051043275479877	RFX3	False	RFX3_direct_+/+	RFX3_direct_+/+_(233g)	RFX3_direct_+/+_(246r)	2.20873946152345	1	0.0814704782109237	46987
79824	chr7:55694185-55695020	VOPP1	0.0285210754313755	0.0551297379990584	0.0015723594159831	0.0015723594159831	RFX3	False	RFX3_direct_+/+	RFX3_direct_+/+_(233g)	RFX3_direct_+/+_(246r)	2.44643845400058	1	0.103427589381501	47704
79825	chr9:99221030-99222779	TGFBR1	0.273832037548565	0.109677148998196	0.0300331171826936	0.0300331171826936	RFX3	False	RFX3_direct_+/+	RFX3_direct_+/+_(233g)	RFX3_direct_+/+_(246r)	1.29939402461506	1	0.0908294307918736	9757
79826	chr9:21974413-21975740	MTAP	0.0505598287404249	0.138254527974016	0.0069901252569545	0.0069901252569545	RFX3	False	RFX3_direct_+/+	RFX3_direct_+/+_(233g)	RFX3_direct_+/+_(246r)	1.55280684776539	1	0.10110630070504	35032
79827	chr9:136132709-136133575	QSOX2	0.0526165753339752	0.0815015695456049	0.0042883334738335	0.0042883334738335	RFX3	False	RFX3_direct_+/+	RFX3_direct_+/+_(233g)	RFX3_direct_+/+_(246r)	2.06809266211119	1	0.0619644249136057	44966
79828	chr3:138686722-138687472	CEP70	0.0243794464587347	0.0937544119028978	0.0022856806652568	0.0022856806652568	RFX3	False	RFX3_direct_+/+	RFX3_direct_+/+_(233g)	RFX3_direct_+/+_(246r)	2.40759639984075	1	0.124216981718466	65030
79829	chr12:50074926-50075898	CERS5	0.06306974933237	0.0936960219542381	0.005909384618094	0.005909384618094	RFX3	False	RFX3_direct_+/+	RFX3_direct_+/+_(233g)	RFX3_direct_+/+_(246r)	2.26832783151002	1	0.0645362624794486	33195
79830	chr7:85185055-85187341	SEMA3D	0.563475187201349	0.164770711943401	0.0928442077576073	0.0928442077576073	RFX3	False	RFX3_direct_+/+	RFX3_direct_+/+_(233g)	RFX3_direct_+/+_(246r)	2.8748774180629	1	0.0631181604852904	373
79831	chr9:37471886-37472945	ZCCHC7	0.0328798324371821	0.0833144506562482	0.0027393651771733	0.0027393651771733	RFX3	False	RFX3_direct_+/+	RFX3_direct_+/+_(233g)	RFX3_direct_+/+_(246r)	7.02325628438971	1	0.211488492092437	6442
79832	chr4:163366866-163368174	NPY1R	0.100457993473987	0.126121834655991	0.0126699464427988	0.0126699464427988	RFX3	False	RFX3_direct_+/+	RFX3_direct_+/+_(233g)	RFX3_direct_+/+_(246r)	1.24979241088346	1	0.0711962097584886	29588
79833	chr17:384967-386504	RPH3AL	0.0291095162101629	0.0733598585971539	0.0021354699930091	0.0021354699930091	RFX3	False	RFX3_direct_+/+	RFX3_direct_+/+_(233g)	RFX3_direct_+/+_(246r)	1.62534466566113	1	0.0664450827869115	76903
79834	chr7:92608494-92609125	FAM133B	0.078358299364252	0.191432782843785	0.0150003473062051	0.0150003473062051	RFX3	False	RFX3_direct_+/+	RFX3_direct_+/+_(233g)	RFX3_direct_+/+_(246r)	1.34012134920004	1	0.164426459787063	51709
79835	chr7:66204688-66205990	TPST1	0.0958458366414481	0.325903615809152	0.0312365047217012	0.0312365047217012	RFX3	False	RFX3_direct_+/+	RFX3_direct_+/+_(233g)	RFX3_direct_+/+_(246r)	1.45972584184298	1	0.169248470526704	48409
79836	chr15:92844573-92845664	FAM174B	0.0093697454046882	0.0794429451496758	0.000744360170251	0.000744360170251	RFX3	False	RFX3_direct_+/+	RFX3_direct_+/+_(233g)	RFX3_direct_+/+_(246r)	2.35947382899143	1	0.0851308539799943	82458
79837	chr15:51621867-51624020	SCG3	0.0215017665308975	0.0581987950839205	0.001251376904274	0.001251376904274	RFX3	False	RFX3_direct_+/+	RFX3_direct_+/+_(233g)	RFX3_direct_+/+_(246r)	2.48351582697632	1	0.169768229409824	61733
79838	chr22:49975587-49976681	ZBED4	0.0470687746955824	0.0980994280200179	0.0046174198752397	0.0046174198752397	RFX3	False	RFX3_direct_+/+	RFX3_direct_+/+_(233g)	RFX3_direct_+/+_(246r)	1.41570956978395	1	0.0553247426800249	55840
79839	chr2:218644347-218645617	USP37	0.0083342061687987	0.0507892612145751	0.0004232881741232	0.0004232881741232	RFX3	False	RFX3_direct_+/+	RFX3_direct_+/+_(233g)	RFX3_direct_+/+_(246r)	1.83708344866717	1	0.0924685585913458	25550
79840	chr11:8080621-8081862	RIC3	0.0800439248118423	0.057352812493568	0.0045907442109828	0.0045907442109828	RFX3	False	RFX3_direct_+/+	RFX3_direct_+/+_(233g)	RFX3_direct_+/+_(246r)	2.06019316091272	1	0.0809615863488744	31347
79841	chr13:31927080-31928436	FRY	0.0137714038263884	0.0566491202866072	0.0007801379118765	0.0007801379118765	RFX3	False	RFX3_direct_+/+	RFX3_direct_+/+_(233g)	RFX3_direct_+/+_(246r)	2.34385919512833	1	0.173865800389534	69762
79842	chr10:18651209-18652018	CACNB2	0.0287309873712742	0.177621691343347	0.00510324657085	0.00510324657085	RFX3	False	RFX3_direct_+/+	RFX3_direct_+/+_(233g)	RFX3_direct_+/+_(246r)	6.31427922802331	1	0.314996530625245	23727
79843	chr9:130731001-130731702	ABL1	0.0508053542298247	0.124642979964322	0.0063325307493483	0.0063325307493483	RFX3	False	RFX3_direct_+/+	RFX3_direct_+/+_(233g)	RFX3_direct_+/+_(246r)	1.7808780258575	1	0.134744326011997	46895
79844	chr17:72518425-72519614	SLC39A11	0.0569566088699679	0.132168184714924	0.0075278516018616	0.0075278516018616	RFX3	False	RFX3_direct_+/+	RFX3_direct_+/+_(233g)	RFX3_direct_+/+_(246r)	1.93120861904886	1	0.11126603427029	39871
79845	chr2:147811142-147811734	ORC4	0.0533021490879338	0.0911483658387176	0.0048584037850568	0.0048584037850568	RFX3	False	RFX3_direct_+/+	RFX3_direct_+/+_(233g)	RFX3_direct_+/+_(246r)	1.34203172825152	1	0.11428173626985	35104
79846	chr4:105585508-105586487	ARHGEF38	0.0159050730231977	0.0619249134504821	0.0009849202703851	0.0009849202703851	RFX3	False	RFX3_direct_+/+	RFX3_direct_+/+_(233g)	RFX3_direct_+/+_(246r)	4.57988451562007	1	0.19863693675639	36277
79847	chr18:34976613-34979569	MAPRE2	0.238896504750618	0.215880320343778	0.0515730539745723	0.0515730539745723	RFX3	False	RFX3_direct_+/+	RFX3_direct_+/+_(233g)	RFX3_direct_+/+_(246r)	2.06646123019494	1	0.177846087139897	5406
79848	chr1:52368355-52369241	ZFYVE9	0.0726473946682732	0.0734779761906276	0.0053379835357465	0.0053379835357465	RFX3	False	RFX3_direct_+/+	RFX3_direct_+/+_(233g)	RFX3_direct_+/+_(246r)	2.79338370271015	1	0.100443353591936	25409
79849	chr6:135182189-135184114	HBS1L	0.211934531494621	0.176539468312033	0.0374148095070202	0.0374148095070202	RFX3	False	RFX3_direct_+/+	RFX3_direct_+/+_(233g)	RFX3_direct_+/+_(246r)	2.77137791660673	1	0.112029388595289	2689
79850	chr13:49584829-49586216	KPNA3	0.173014999517507	0.16614132480171	0.0287449412304058	0.0287449412304058	RFX3	False	RFX3_direct_+/+	RFX3_direct_+/+_(233g)	RFX3_direct_+/+_(246r)	2.15257002069001	1	0.108672137240141	13760
79851	chr3:136249832-136251238	STAG1	0.0740455414687514	0.0534265915636625	0.0039560009011612	0.0039560009011612	RFX3	False	RFX3_direct_+/+	RFX3_direct_+/+_(233g)	RFX3_direct_+/+_(246r)	2.15817729900702	1	0.181900790884642	27114
79852	chr5:55232255-55234019	MTREX	0.0975139292189985	0.130905417472617	0.0127651016138082	0.0127651016138082	RFX3	False	RFX3_direct_+/+	RFX3_direct_+/+_(233g)	RFX3_direct_+/+_(246r)	2.54778619604973	1	0.106855809206701	16518
79853	chr4:165459547-165460362	CPE	0.377789001740724	0.110277280707451	0.0416615437931494	0.0416615437931494	RFX3	False	RFX3_direct_+/+	RFX3_direct_+/+_(233g)	RFX3_direct_+/+_(246r)	1.68352130026968	1	0.159623362070245	1354
79854	chr2:202870618-202872141	ICA1L	0.618670292535652	0.108697310861665	0.0672477971086251	0.0672477971086251	RFX3	False	RFX3_direct_+/+	RFX3_direct_+/+_(233g)	RFX3_direct_+/+_(246r)	3.35757115089239	1	0.13217699347941	100
79855	chr7:105387759-105389434	PUS7	0.103592126835989	0.119502931599212	0.0123795628474981	0.0123795628474981	RFX3	False	RFX3_direct_+/+	RFX3_direct_+/+_(233g)	RFX3_direct_+/+_(246r)	2.01635612220807	1	0.0937796282646322	32422
79856	chr1:222589239-222590517	MIA3	0.0615937990799039	0.0964394388032879	0.0059400714170284	0.0059400714170284	RFX3	False	RFX3_direct_+/+	RFX3_direct_+/+_(233g)	RFX3_direct_+/+_(246r)	1.8426766829712	1	0.0980784243836671	21270
79857	chr5:79611706-79613066	HOMER1	0.137728988620007	0.105657295934273	0.0145520725093521	0.0145520725093521	RFX3	False	RFX3_direct_+/+	RFX3_direct_+/+_(233g)	RFX3_direct_+/+_(246r)	2.03774461348092	1	0.125670519091434	26216
79858	chr5:61304174-61305367	NDUFAF2	0.0711627443294112	0.169387590365642	0.0120540857857652	0.0120540857857652	RFX3	False	RFX3_direct_+/+	RFX3_direct_+/+_(233g)	RFX3_direct_+/+_(246r)	1.94902464200566	1	0.127728039047253	18750
79859	chr11:3408271-3409056	ZNF195	0.035818115195852	0.0633593475550663	0.0022694124094613	0.0022694124094613	RFX3	False	RFX3_direct_+/+	RFX3_direct_+/+_(233g)	RFX3_direct_+/+_(246r)	2.38112051001003	1	0.0806789479827407	50065
79860	chr7:95246722-95247420	PPP1R9A	0.036628962930259	0.193279535825805	0.007079628952941	0.007079628952941	RFX3	False	RFX3_direct_+/+	RFX3_direct_+/+_(233g)	RFX3_direct_+/+_(246r)	5.37433298822554	1	0.232117620646878	5333
79861	chr17:57860675-57863182	VEZF1	0.0288537841767318	0.0820123519544397	0.0023663667031195	0.0023663667031195	RFX3	False	RFX3_direct_+/+	RFX3_direct_+/+_(233g)	RFX3_direct_+/+_(246r)	1.26108329719471	1	0.0954936768554931	49630
79862	chr1:110202887-110203670	KCNC4	0.0680123580609454	0.0668716243885897	0.0045480968620338	0.0045480968620338	RFX3	False	RFX3_direct_+/+	RFX3_direct_+/+_(233g)	RFX3_direct_+/+_(246r)	1.19057875093482	1	0.0508374202283775	65132
79863	chr12:8913808-8915515	RIMKLB	0.177832876334459	0.122308879884722	0.021750539911146	0.021750539911146	RFX3	False	RFX3_direct_+/+	RFX3_direct_+/+_(233g)	RFX3_direct_+/+_(246r)	1.47179943122125	1	0.0695074609319978	15106
79864	chr12:50536987-50537882	DIP2B	0.0221600323059223	0.106931207314022	0.00236959900859	0.00236959900859	RFX3	False	RFX3_direct_+/+	RFX3_direct_+/+_(233g)	RFX3_direct_+/+_(246r)	2.46677244649782	1	0.169844865379939	40525
79865	chr9:77647002-77649370	GNA14	0.154897299025336	0.285284141977265	0.0441897430470387	0.0441897430470387	RFX3	False	RFX3_direct_+/+	RFX3_direct_+/+_(233g)	RFX3_direct_+/+_(246r)	2.44461291314898	1	0.151245789163614	11847
79866	chr1:161701686-161702742	ATF6	0.0458790203034383	0.148135784783691	0.0067963246777567	0.0067963246777567	RFX3	False	RFX3_direct_+/+	RFX3_direct_+/+_(233g)	RFX3_direct_+/+_(246r)	1.79970863612157	1	0.237231140675846	29396
79867	chr6:135250205-135252413	AHI1	0.120127601769564	0.199609167795919	0.0239785706185422	0.0239785706185422	RFX3	False	RFX3_direct_+/+	RFX3_direct_+/+_(233g)	RFX3_direct_+/+_(246r)	2.63286950398988	1	0.146765225714888	11300
79868	chr10:93548138-93549186	FRA10AC1	0.080407970643008	0.0983871450509439	0.0079111106709056	0.0079111106709056	RFX3	False	RFX3_direct_+/+	RFX3_direct_+/+_(233g)	RFX3_direct_+/+_(246r)	1.70318595173443	1	0.0541436687083017	39733
79869	chr8:39031932-39032812	ADAM32	0.0744004649849832	0.0583183175950069	0.0043389099462104	0.0043389099462104	RFX3	False	RFX3_direct_+/+	RFX3_direct_+/+_(233g)	RFX3_direct_+/+_(246r)	1.70742641669093	1	0.0768082255939045	44242
79870	chr1:220486930-220487834	MARK1	0.123775650306678	0.09135112968039	0.0113070454824399	0.0113070454824399	RFX3	False	RFX3_direct_+/+	RFX3_direct_+/+_(233g)	RFX3_direct_+/+_(246r)	1.76208364700301	1	0.131120653459372	16546
79871	chr1:92029337-92031340	TGFBR3	0.0409785712418669	0.203560585852422	0.0083416219693896	0.0083416219693896	RFX3	False	RFX3_direct_+/+	RFX3_direct_+/+_(233g)	RFX3_direct_+/+_(246r)	4.74951881887344	1	0.208034979966759	28868
79872	chr1:183847014-183847983	RGL1	0.0467555821436046	0.139038161002591	0.0065008101578523	0.0065008101578523	RFX3	False	RFX3_direct_+/+	RFX3_direct_+/+_(233g)	RFX3_direct_+/+_(246r)	1.32157692830585	1	0.0847005426938496	68497
79873	chr3:73411359-73412492	PDZRN3	0.0859068238276638	0.209599178905073	0.018005999736621	0.018005999736621	RFX3	False	RFX3_direct_+/+	RFX3_direct_+/+_(233g)	RFX3_direct_+/+_(246r)	4.77415366693141	1	0.278821375160496	5600
79874	chr11:103091056-103092635	DYNC2H1	0.114022072953213	0.101808781734465	0.0116084483382049	0.0116084483382049	RFX3	False	RFX3_direct_+/+	RFX3_direct_+/+_(233g)	RFX3_direct_+/+_(246r)	2.74101297916386	1	0.114987263934659	9072
79875	chr14:54773068-54774334	GCH1	0.256232754320387	0.189567617295711	0.048573432709633	0.048573432709633	RFX3	False	RFX3_direct_+/+	RFX3_direct_+/+_(233g)	RFX3_direct_+/+_(246r)	1.97220441331315	1	0.169613159872932	4307
79876	chr2:239109100-239110041	HDAC4	0.0441998116400041	0.0507135387146521	0.0022415288587856	0.0022415288587856	RFX3	False	RFX3_direct_+/+	RFX3_direct_+/+_(233g)	RFX3_direct_+/+_(246r)	3.29591253014572	1	0.121770594446327	38377
79877	chr1:52368355-52369241	TUT4	0.135555252935508	0.177760289322069	0.0240963409809422	0.0240963409809422	RFX3	False	RFX3_direct_+/+	RFX3_direct_+/+_(233g)	RFX3_direct_+/+_(246r)	1.68262419088378	1	0.110196603519288	35476
79878	chr11:103091056-103092635	DCUN1D5	0.173074180410868	0.11253560099294	0.0194770069088976	0.0194770069088976	RFX3	False	RFX3_direct_+/+	RFX3_direct_+/+_(233g)	RFX3_direct_+/+_(246r)	1.21846363352081	1	0.0753897899251103	10377
79879	chr7:105531364-105532736	PUS7	0.0210780712774646	0.0634498268589795	0.0013373999730763	0.0013373999730763	RFX3	False	RFX3_direct_+/+	RFX3_direct_+/+_(233g)	RFX3_direct_+/+_(246r)	2.01635612220807	1	0.0937796282646322	86225
79880	chr15:43184397-43186235	UBR1	0.0410713958841414	0.0791203916640715	0.0032495849285434	0.0032495849285434	RFX3	False	RFX3_direct_+/+	RFX3_direct_+/+_(233g)	RFX3_direct_+/+_(246r)	1.27826579669416	1	0.091514062976463	71578
79881	chr4:155376272-155377252	MAP9	0.889491927264606	0.129868789419791	0.115517239792531	0.115517239792531	RFX3	False	RFX3_direct_+/+	RFX3_direct_+/+_(233g)	RFX3_direct_+/+_(246r)	1.45191791283296	1	0.068731414932873	146
79882	chr5:62445734-62446515	IPO11	0.114622496728103	0.117431121491482	0.0134602483389348	0.0134602483389348	RFX3	False	RFX3_direct_+/+	RFX3_direct_+/+_(233g)	RFX3_direct_+/+_(246r)	2.24991296502844	1	0.102342330528127	6075
79883	chr7:20287219-20287662	ITGB8	0.0218550631042288	0.0908147653112505	0.0019847624266731	0.0019847624266731	RFX3	False	RFX3_direct_+/+	RFX3_direct_+/+_(233g)	RFX3_direct_+/+_(246r)	1.25248288702163	1	0.168596712985443	105762
79884	chr16:84735650-84736476	USP10	0.0278665061127651	0.0899405237024232	0.0025063281535388	0.0025063281535388	RFX3	False	RFX3_direct_+/+	RFX3_direct_+/+_(233g)	RFX3_direct_+/+_(246r)	1.47695218844075	1	0.151638675832025	90824
79885	chrX:48916803-48917676	PCSK1N	0.0228489944942882	0.0749585144010895	0.0017127266828505	0.0017127266828505	RFX3	False	RFX3_direct_+/+	RFX3_direct_+/+_(233g)	RFX3_direct_+/+_(246r)	1.88818764387333	1	0.186739805598499	64980
79886	chr18:79343570-79344946	ATP9B	0.144952336036601	0.156502144124961	0.0226853513856499	0.0226853513856499	RFX3	False	RFX3_direct_+/+	RFX3_direct_+/+_(233g)	RFX3_direct_+/+_(246r)	2.33300305492099	1	0.138435009096473	12281
79887	chrX:46903442-46904383	JADE3	0.180040777605617	0.175075373472293	0.0315207063795454	0.0315207063795454	RFX3	False	RFX3_direct_+/+	RFX3_direct_+/+_(233g)	RFX3_direct_+/+_(246r)	3.68175182221356	1	0.110895210204817	9470
79888	chrX:106999000-107000580	NUP62CL	0.14529158093979	0.0522370389344094	0.0075896019703937	0.0075896019703937	RFX3	False	RFX3_direct_+/+	RFX3_direct_+/+_(233g)	RFX3_direct_+/+_(246r)	1.33797659051404	1	0.0752479904629899	13222
79889	chr22:28783641-28785561	ZNRF3	0.0388539922158381	0.253057497614148	0.0098322940424595	0.0098322940424595	RFX3	False	RFX3_direct_+/+	RFX3_direct_+/+_(233g)	RFX3_direct_+/+_(246r)	1.78298125357244	1	0.160297248529392	66655
79890	chr9:34125561-34127264	UBAP2	0.0719438082446873	0.204509611215126	0.0147132002534566	0.0147132002534566	RFX3	False	RFX3_direct_+/+	RFX3_direct_+/+_(233g)	RFX3_direct_+/+_(246r)	1.56431620585386	1	0.186324834224606	46709
79891	chr6:135250205-135252413	HBS1L	0.15034106185849	0.150530854568767	0.0226309685183344	0.0226309685183344	RFX3	False	RFX3_direct_+/+	RFX3_direct_+/+_(233g)	RFX3_direct_+/+_(246r)	2.77137791660673	1	0.112029388595289	8976
79892	chr6:41682019-41683922	USP49	0.0605468948052683	0.0768374377950863	0.0046522682632854	0.0046522682632854	RFX3	False	RFX3_direct_+/+	RFX3_direct_+/+_(233g)	RFX3_direct_+/+_(246r)	2.33143438461755	1	0.0599877436119782	34087
79893	chr19:13764059-13765188	ZSWIM4	0.0194363701241966	0.0824141107985633	0.0016018311609374	0.0016018311609374	RFX3	False	RFX3_direct_+/+	RFX3_direct_+/+_(233g)	RFX3_direct_+/+_(246r)	1.26515714777425	1	0.065039723271508	39260
79894	chr5:91162042-91163389	ADGRV1	0.018398457189387	0.094215157917669	0.0017334135495395	0.0017334135495395	RFX3	False	RFX3_direct_+/+	RFX3_direct_+/+_(233g)	RFX3_direct_+/+_(246r)	2.02501298975369	1	0.171714166279919	66920
79895	chr9:4489574-4491886	GLIS3	0.0268973513426469	0.164191987586716	0.0044163295777674	0.0044163295777674	RFX3	False	RFX3_direct_+/+	RFX3_direct_+/+_(233g)	RFX3_direct_+/+_(246r)	2.74363850966642	1	0.176532680291501	45855
79896	chr7:99040208-99040983	TRRAP	0.141886046838149	0.125030101884008	0.0177400268920929	0.0177400268920929	RFX3	False	RFX3_direct_+/+	RFX3_direct_+/+_(233g)	RFX3_direct_+/+_(246r)	1.30566869733582	1	0.0984481347928317	12333
79897	chrX:102598648-102600135	ARMCX5-GPRASP2	0.0808988894195057	0.0851861733238857	0.0068914668157998	0.0068914668157998	RFX3	False	RFX3_direct_+/+	RFX3_direct_+/+_(233g)	RFX3_direct_+/+_(246r)	1.25273392171756	1	0.0625939168473992	49017
79898	chrX:73562546-73563933	CHIC1	0.40765678161958	0.109998799245816	0.0448417564825674	0.0448417564825674	RFX3	False	RFX3_direct_+/+	RFX3_direct_+/+_(233g)	RFX3_direct_+/+_(246r)	3.38881353602978	1	0.105856169815461	321
79899	chr6:163413258-163415873	PACRG	0.307229593307762	0.129878385976314	0.0399024837029715	0.0399024837029715	RFX3	False	RFX3_direct_+/+	RFX3_direct_+/+_(233g)	RFX3_direct_+/+_(246r)	2.68258595373619	1	0.137241914660684	2113
79900	chr11:14544579-14545157	PDE3B	0.0138473948934328	0.14336648411118	0.0019852523199705	0.0019852523199705	SMAD2	False	SMAD2_direct_+/+	SMAD2_direct_+/+_(374g)	SMAD2_direct_+/+_(537r)	1.36732802796961	1	0.126154578147414	123856
79901	chr4:112082633-112084343	AP1AR	0.153431642962087	0.132713366629594	0.0203624298850083	0.0203624298850083	SMAD2	False	SMAD2_direct_+/+	SMAD2_direct_+/+_(374g)	SMAD2_direct_+/+_(537r)	1.43727199258278	1	0.155583158860118	18287
79902	chr1:112393771-112394808	ST7L	0.0430182174742537	0.0819888835868151	0.0035270156246088	0.0035270156246088	SMAD2	False	SMAD2_direct_+/+	SMAD2_direct_+/+_(374g)	SMAD2_direct_+/+_(537r)	1.04428910624788	1	0.0530419192581839	92621
79903	chr2:232300197-232301577	DIS3L2	0.0952300803248554	0.132968568563827	0.0126626074650143	0.0126626074650143	SMAD2	False	SMAD2_direct_+/+	SMAD2_direct_+/+_(374g)	SMAD2_direct_+/+_(537r)	0.994108997711858	1	0.0938652493889441	80093
79904	chr3:152306728-152309273	MBNL1	0.0836304051551181	0.207505915641988	0.0173538037972231	0.0173538037972231	SMAD2	False	SMAD2_direct_+/+	SMAD2_direct_+/+_(374g)	SMAD2_direct_+/+_(537r)	0.988082213355304	1	0.208837920562045	86545
79905	chr2:191219219-191219758	MYO1B	0.136050558558808	0.333288969437802	0.0453441504535024	0.0453441504535024	SMAD2	False	SMAD2_direct_+/+	SMAD2_direct_+/+_(374g)	SMAD2_direct_+/+_(537r)	1.68277801808199	1	0.187884577586783	53672
79906	chr16:81632632-81633448	CMIP	0.0141482492740495	0.0656684809742014	0.0009290940382711	0.0009290940382711	SMAD2	False	SMAD2_direct_+/+	SMAD2_direct_+/+_(374g)	SMAD2_direct_+/+_(537r)	1.0825207631946	1	0.11160494358345	133832
79907	chr8:29229975-29231594	KIF13B	0.0838518824695416	0.315736218295226	0.0264750762678688	0.0264750762678688	SMAD2	False	SMAD2_direct_+/+	SMAD2_direct_+/+_(374g)	SMAD2_direct_+/+_(537r)	2.88530456774224	1	0.226363251024933	16201
79908	chr11:77415249-77415791	PAK1	0.0424301263976301	0.147929844045605	0.0062766819808367	0.0062766819808367	SMAD2	False	SMAD2_direct_+/+	SMAD2_direct_+/+_(374g)	SMAD2_direct_+/+_(537r)	2.19619519362328	1	0.161817976677224	89488
79909	chr7:116317228-116317639	TES	0.0079597704143564	0.0655354625384596	0.0005216472358047	0.0005216472358047	SMAD2	False	SMAD2_direct_+/+	SMAD2_direct_+/+_(374g)	SMAD2_direct_+/+_(537r)	2.79724685495322	1	0.255072101243855	65704
79910	chr10:63542721-63543492	JMJD1C	0.0276094721609084	0.120313039550186	0.0033217795160551	0.0033217795160551	SMAD2	False	SMAD2_direct_+/+	SMAD2_direct_+/+_(374g)	SMAD2_direct_+/+_(537r)	1.08995784297455	1	0.174160838110016	89471
79911	chr2:64606123-64606907	SERTAD2	0.106187792033038	0.127015600757703	0.0134875061982103	0.0134875061982103	SMAD2	False	SMAD2_direct_+/+	SMAD2_direct_+/+_(374g)	SMAD2_direct_+/+_(537r)	1.09933825513176	1	0.0787356722242749	79248
79912	chr2:97966469-97967297	TMEM131	0.0426093093028903	0.149789824119784	0.0063824409463454	0.0063824409463454	SMAD2	False	SMAD2_direct_+/+	SMAD2_direct_+/+_(374g)	SMAD2_direct_+/+_(537r)	1.16141606788612	1	0.129548877315537	17471
79913	chr3:152231943-152233011	MBNL1	0.0094820542526462	0.115443730395514	0.0010946437147381	0.0010946437147381	SMAD2	False	SMAD2_direct_+/+	SMAD2_direct_+/+_(374g)	SMAD2_direct_+/+_(537r)	0.988082213355304	1	0.208837920562045	143887
79914	chr5:32313915-32314154	ZFR	0.011320211729197	0.0553966111749317	0.0006271013675802	0.0006271013675802	SMAD2	False	SMAD2_direct_+/+	SMAD2_direct_+/+_(374g)	SMAD2_direct_+/+_(537r)	1.43444703313693	1	0.138804006845309	126714
79915	chr22:30043899-30044846	MTMR3	0.0410139494519389	0.0777411918185074	0.0031884733115777	0.0031884733115777	SMAD2	False	SMAD2_direct_+/+	SMAD2_direct_+/+_(374g)	SMAD2_direct_+/+_(537r)	1.00793229100989	1	0.115160421362801	98159
79916	chr15:90412413-90414208	IQGAP1	0.0196543770832418	0.208624139326606	0.0041003775029919	0.0041003775029919	SMAD2	False	SMAD2_direct_+/+	SMAD2_direct_+/+_(374g)	SMAD2_direct_+/+_(537r)	1.60270745724429	1	0.208038965703307	120766
79917	chr17:64667959-64668597	SMURF2	0.0045861784004728	0.0629896417186814	0.0002888817343037	0.0002888817343037	SMAD2	False	SMAD2_direct_+/+	SMAD2_direct_+/+_(374g)	SMAD2_direct_+/+_(537r)	1.29334482369367	1	0.149269065336808	138912
79918	chr4:94532291-94532805	PDLIM5	0.0817074667547882	0.146394056929427	0.0119614875396597	0.0119614875396597	SMAD2	False	SMAD2_direct_+/+	SMAD2_direct_+/+_(374g)	SMAD2_direct_+/+_(537r)	3.00414624045528	1	0.200638772261507	39893
79919	chr12:15779992-15781787	EPS8	0.0196832677883749	0.162164184336375	0.0031919210659762	0.0031919210659762	SMAD2	False	SMAD2_direct_+/+	SMAD2_direct_+/+_(374g)	SMAD2_direct_+/+_(537r)	1.52408801706076	1	0.178372255749021	117640
79920	chr5:32313915-32314154	GOLPH3	0.030317713355962	0.0955431018788166	0.0028966483759014	0.0028966483759014	SMAD2	False	SMAD2_direct_+/+	SMAD2_direct_+/+_(374g)	SMAD2_direct_+/+_(537r)	1.49520981175559	1	0.134762771962282	92270
79921	chr3:158470928-158472217	RSRC1	0.0136086459884263	0.0560325423313945	0.0007625270324194	0.0007625270324194	SMAD2	False	SMAD2_direct_+/+	SMAD2_direct_+/+_(374g)	SMAD2_direct_+/+_(537r)	1.55486819438004	1	0.145328847059283	118501
79922	chr7:16660719-16661428	BZW2	0.0351485660868846	0.181768371444601	0.0063888976162259	0.0063888976162259	SMAD2	False	SMAD2_direct_+/+	SMAD2_direct_+/+_(374g)	SMAD2_direct_+/+_(537r)	0.97932965870805	1	0.15648490155776	102791
79923	chrX:71636219-71637106	OGT	0.0202141213877996	0.0602332315966005	0.0012175618550731	0.0012175618550731	SMAD2	False	SMAD2_direct_+/+	SMAD2_direct_+/+_(374g)	SMAD2_direct_+/+_(537r)	1.2902865160355	1	0.101770701536556	116377
79924	chr11:68191526-68192369	CHKA	0.0070265427275312	0.115283177117152	0.0008100421697792	0.0008100421697792	SMAD2	False	SMAD2_direct_+/+	SMAD2_direct_+/+_(374g)	SMAD2_direct_+/+_(537r)	1.40234051800736	1	0.184397212725098	128305
79925	chr17:66228932-66229730	PRKCA	0.0227044522413738	0.0889057427792742	0.0020185561909158	0.0020185561909158	SMAD2	False	SMAD2_direct_+/+	SMAD2_direct_+/+_(374g)	SMAD2_direct_+/+_(537r)	1.46592364123638	1	0.155769519637816	113431
79926	chr7:66118605-66118882	CRCP	0.009489718900687	0.0590840415061027	0.0005606909454094	0.0005606909454094	SMAD2	False	SMAD2_direct_+/+	SMAD2_direct_+/+_(374g)	SMAD2_direct_+/+_(537r)	2.33189455323993	1	0.0827422761430752	128330
79927	chr8:63219393-63220762	YTHDF3	0.252391599880363	0.166559009184822	0.0420380948026451	0.0420380948026451	SMAD2	False	SMAD2_direct_+/+	SMAD2_direct_+/+_(374g)	SMAD2_direct_+/+_(537r)	1.48121600292414	1	0.162304082176119	19187
79928	chr5:42950255-42952357	ZNF131	0.073159418105941	0.178435788089749	0.013054258425921	0.013054258425921	SMAD2	False	SMAD2_direct_+/+	SMAD2_direct_+/+_(374g)	SMAD2_direct_+/+_(537r)	1.14518747010055	1	0.158721660504516	38549
79929	chr3:72886661-72887398	SHQ1	0.0146763971240483	0.080032862515738	0.0011745940732553	0.0011745940732553	SMAD2	False	SMAD2_direct_+/+	SMAD2_direct_+/+_(374g)	SMAD2_direct_+/+_(537r)	1.62163567473686	1	0.0510828438777558	117923
79930	chr1:212234597-212234902	PPP2R5A	0.0058734568078645	0.0690927386879084	0.0004058132164205	0.0004058132164205	SMAD2	False	SMAD2_direct_+/+	SMAD2_direct_+/+_(374g)	SMAD2_direct_+/+_(537r)	1.10852515732147	1	0.107093106298549	143621
79931	chr12:94607607-94608131	CEP83	0.007932384239369	0.12324897693306	0.0009776582421421	0.0009776582421421	SMAD2	False	SMAD2_direct_+/+	SMAD2_direct_+/+_(374g)	SMAD2_direct_+/+_(537r)	5.20333447819438	1	0.278246434910094	13712
79932	chr18:9422732-9423212	ANKRD12	0.0268635018798561	0.0678195666387614	0.0018218710558913	0.0018218710558913	SMAD2	False	SMAD2_direct_+/+	SMAD2_direct_+/+_(374g)	SMAD2_direct_+/+_(537r)	2.61028597972293	1	0.192508931741936	41057
79933	chr6:149335895-149336554	TAB2	0.0076432907733156	0.0515182544158699	0.0003937689986341	0.0003937689986341	SMAD2	False	SMAD2_direct_+/+	SMAD2_direct_+/+_(374g)	SMAD2_direct_+/+_(537r)	1.03746640536745	1	0.130009351221986	120289
79934	chrX:44999243-44999939	KDM6A	0.0545822753977202	0.12314323798672	0.0067214381291581	0.0067214381291581	SMAD2	False	SMAD2_direct_+/+	SMAD2_direct_+/+_(374g)	SMAD2_direct_+/+_(537r)	2.14486134377006	1	0.191803515461402	38903
79935	chr17:5413689-5414098	RABEP1	0.094962188134608	0.0671391733357235	0.006375682809509	0.006375682809509	SMAD2	False	SMAD2_direct_+/+	SMAD2_direct_+/+_(374g)	SMAD2_direct_+/+_(537r)	1.95545732265175	1	0.0629946006085366	28429
79936	chr8:23064321-23065394	TNFRSF10A	0.0368002065825513	0.0877785555104832	0.0032302689763037	0.0032302689763037	SMAD2	False	SMAD2_direct_+/+	SMAD2_direct_+/+_(374g)	SMAD2_direct_+/+_(537r)	0.907695304378333	1	0.0860905405098081	55930
79937	chr1:85343321-85344544	DDAH1	0.0307930676116501	0.109756197708456	0.0033797300168341	0.0033797300168341	SMAD2	False	SMAD2_direct_+/+	SMAD2_direct_+/+_(374g)	SMAD2_direct_+/+_(537r)	1.46768376035887	1	0.145685787295211	69904
79938	chr4:186728742-186729241	FAT1	0.0926859342537664	0.159891433267461	0.0148196868715684	0.0148196868715684	SMAD2	False	SMAD2_direct_+/+	SMAD2_direct_+/+_(374g)	SMAD2_direct_+/+_(537r)	1.44027873860794	1	0.15671768396888	43639
79939	chr8:140590657-140591704	AGO2	0.135189345951543	0.202949662423889	0.027436632124172	0.027436632124172	SMAD2	False	SMAD2_direct_+/+	SMAD2_direct_+/+_(374g)	SMAD2_direct_+/+_(537r)	1.2555899997513	1	0.155037627075365	20754
79940	chr8:23092152-23093265	TNFRSF10B	0.0364179947905329	0.217421988532632	0.0079180728457287	0.0079180728457287	SMAD2	False	SMAD2_direct_+/+	SMAD2_direct_+/+_(374g)	SMAD2_direct_+/+_(537r)	1.04919233899241	1	0.190568642100627	99387
79941	chr2:26011615-26012884	RAB10	0.0430580726375289	0.19024535330752	0.0081915982416675	0.0081915982416675	SMAD2	False	SMAD2_direct_+/+	SMAD2_direct_+/+_(374g)	SMAD2_direct_+/+_(537r)	2.01143157202191	1	0.196751109880297	58905
79942	chr15:22894998-22896111	CYFIP1	0.130822523946848	0.102757186964982	0.0134429545524371	0.0134429545524371	SMAD2	False	SMAD2_direct_+/+	SMAD2_direct_+/+_(374g)	SMAD2_direct_+/+_(537r)	0.944241451082936	1	0.112348172879157	71518
79943	chr6:47655951-47656664	CD2AP	0.0152576471531946	0.0769301176252642	0.00117377259018	0.00117377259018	SMAD2	False	SMAD2_direct_+/+	SMAD2_direct_+/+_(374g)	SMAD2_direct_+/+_(537r)	1.34686012313327	1	0.133721588631391	118897
79944	chr3:175150354-175151518	NAALADL2	0.0147815371378545	0.101729354622158	0.0015037162333574	0.0015037162333574	SMAD2	False	SMAD2_direct_+/+	SMAD2_direct_+/+_(374g)	SMAD2_direct_+/+_(537r)	3.99166363375804	1	0.233190463331564	79456
79945	chr17:5413689-5414098	RPAIN	0.142274089124546	0.126709874597697	0.0180275319914727	0.0180275319914727	SMAD2	False	SMAD2_direct_+/+	SMAD2_direct_+/+_(374g)	SMAD2_direct_+/+_(537r)	1.32463702161854	1	0.105119195272561	30029
79946	chr3:172138911-172139215	FNDC3B	0.0258781156646739	0.214439354397086	0.0055492864161457	0.0055492864161457	SMAD2	False	SMAD2_direct_+/+	SMAD2_direct_+/+_(374g)	SMAD2_direct_+/+_(537r)	3.06798053356585	1	0.243808170351542	71301
79947	chr17:60534162-60535154	APPBP2	0.10583000927188	0.142453799720507	0.0150758869452358	0.0150758869452358	SMAD2	False	SMAD2_direct_+/+	SMAD2_direct_+/+_(374g)	SMAD2_direct_+/+_(537r)	1.14983894093397	1	0.100758962740954	48068
79948	chr6:158467800-158468349	TMEM181	0.0336743890298136	0.072563044637133	0.0024435161942985	0.0024435161942985	SMAD2	False	SMAD2_direct_+/+	SMAD2_direct_+/+_(374g)	SMAD2_direct_+/+_(537r)	1.16407507212543	1	0.0929896821904411	90919
79949	chr14:57493433-57494170	NAA30	0.110946435288538	0.058390338322111	0.0064781998921299	0.0064781998921299	SMAD2	False	SMAD2_direct_+/+	SMAD2_direct_+/+_(374g)	SMAD2_direct_+/+_(537r)	2.62671695128369	1	0.0582059048787995	43528
79950	chr9:33211108-33212394	SMU1	0.0220633916432141	0.0528387666682287	0.0011658024029455	0.0011658024029455	SMAD2	False	SMAD2_direct_+/+	SMAD2_direct_+/+_(374g)	SMAD2_direct_+/+_(537r)	1.59046274712731	1	0.128564452398377	84479
79951	chr1:112393771-112394808	WNT2B	0.155046295084823	0.1800122072743	0.0279102258079213	0.0279102258079213	SMAD2	False	SMAD2_direct_+/+	SMAD2_direct_+/+_(374g)	SMAD2_direct_+/+_(537r)	3.57589058097632	1	0.117043191259897	14028
79952	chr8:141205429-141207554	DENND3	0.131221630312854	0.211649804272116	0.0277730323719836	0.0277730323719836	SMAD2	False	SMAD2_direct_+/+	SMAD2_direct_+/+_(374g)	SMAD2_direct_+/+_(537r)	0.927075769084307	1	0.0907042773450611	65582
79953	chr3:119767455-119770327	GSK3B	0.0957162023763279	0.120950493818446	0.0115769219438431	0.0115769219438431	SMAD2	False	SMAD2_direct_+/+	SMAD2_direct_+/+_(374g)	SMAD2_direct_+/+_(537r)	4.03746584462199	1	0.225798221667489	28015
79954	chr12:509563-510929	KDM5A	0.0434104426008155	0.153297490559937	0.0066547119148012	0.0066547119148012	SMAD2	False	SMAD2_direct_+/+	SMAD2_direct_+/+_(374g)	SMAD2_direct_+/+_(537r)	2.69620928241342	1	0.146149839216868	56218
79955	chr9:112271442-112272092	HSDL2	0.0111072779466883	0.0863014267996432	0.0009585739346594	0.0009585739346594	SMAD2	False	SMAD2_direct_+/+	SMAD2_direct_+/+_(374g)	SMAD2_direct_+/+_(537r)	1.95906703365175	1	0.0659242187847782	130207
79956	chr13:29925404-29926054	UBL3	0.0233909801712846	0.146805717288088	0.0034339296221168	0.0034339296221168	SMAD2	False	SMAD2_direct_+/+	SMAD2_direct_+/+_(374g)	SMAD2_direct_+/+_(537r)	3.01454228680492	1	0.196853122649102	84064
79957	chr5:14035819-14036464	TRIO	0.0107993750043934	0.13373197093043	0.0014442217041543	0.0014442217041543	SMAD2	False	SMAD2_direct_+/+	SMAD2_direct_+/+_(374g)	SMAD2_direct_+/+_(537r)	1.11125112038284	1	0.203198511402876	111723
79958	chr10:24465243-24466619	ARHGAP21	0.0082166309983285	0.107305078924532	0.0008816862377693	0.0008816862377693	SMAD2	False	SMAD2_direct_+/+	SMAD2_direct_+/+_(374g)	SMAD2_direct_+/+_(537r)	2.43494078255632	1	0.155894599835332	97420
79959	chr12:68565272-68566130	RAP1B	0.0942956477661494	0.120710704924396	0.0113824941131544	0.0113824941131544	SMAD2	False	SMAD2_direct_+/+	SMAD2_direct_+/+_(374g)	SMAD2_direct_+/+_(537r)	2.4267426627829	1	0.213890896975131	12883
79960	chr17:31314012-31314864	NF1	0.0237158330149982	0.0879831518774374	0.0020865937380585	0.0020865937380585	SMAD2	False	SMAD2_direct_+/+	SMAD2_direct_+/+_(374g)	SMAD2_direct_+/+_(537r)	1.52295231577218	1	0.177584440487312	113031
79961	chr3:195462737-195463354	ACAP2	0.0206513545001154	0.0653615636791614	0.0013498048222202	0.0013498048222202	SMAD2	False	SMAD2_direct_+/+	SMAD2_direct_+/+_(374g)	SMAD2_direct_+/+_(537r)	1.19577459791287	1	0.145498301300007	115878
79962	chr18:21672728-21673355	ESCO1	0.0653960955118762	0.0553908946093597	0.0036223482343619	0.0036223482343619	SMAD2	False	SMAD2_direct_+/+	SMAD2_direct_+/+_(374g)	SMAD2_direct_+/+_(537r)	3.1377004255581	1	0.0786164878456549	57480
79963	chr6:125946123-125946657	NCOA7	0.0491189398960287	0.188031893157559	0.0092359272585426	0.0092359272585426	SMAD2	False	SMAD2_direct_+/+	SMAD2_direct_+/+_(374g)	SMAD2_direct_+/+_(537r)	1.47623533140006	1	0.175920077650435	65480
79964	chr9:71924547-71924918	C9orf85	0.0108550934206327	0.0751052586474006	0.0008152745989983	0.0008152745989983	SMAD2	False	SMAD2_direct_+/+	SMAD2_direct_+/+_(374g)	SMAD2_direct_+/+_(537r)	1.37494495474654	1	0.0724228917957934	134406
79965	chr4:48258893-48259717	TXK	0.119502610740229	0.0721792356119634	0.0086256070968637	0.0086256070968637	SMAD2	False	SMAD2_direct_+/+	SMAD2_direct_+/+_(374g)	SMAD2_direct_+/+_(537r)	1.86532447265924	1	0.0631252697264203	40762
79966	chr8:106208571-106209315	OXR1	0.0369432805558228	0.176249967623135	0.0065112520018561	0.0065112520018561	SMAD2	False	SMAD2_direct_+/+	SMAD2_direct_+/+_(374g)	SMAD2_direct_+/+_(537r)	2.42265862424592	1	0.15016094068262	70314
79967	chr12:15801405-15802355	EPS8	0.1250628332073	0.24548098880569	0.030700547958569	0.030700547958569	SMAD2	False	SMAD2_direct_+/+	SMAD2_direct_+/+_(374g)	SMAD2_direct_+/+_(537r)	1.52408801706076	1	0.178372255749021	36788
79968	chr12:122919438-122920507	VPS37B	0.0744594489587551	0.222789028658714	0.0165887483079841	0.0165887483079841	SMAD2	False	SMAD2_direct_+/+	SMAD2_direct_+/+_(374g)	SMAD2_direct_+/+_(537r)	1.04129789291229	1	0.171816188800839	60685
79969	chr2:26068517-26068898	RAB10	0.0740066489736409	0.21753678960956	0.0160991688274875	0.0160991688274875	SMAD2	False	SMAD2_direct_+/+	SMAD2_direct_+/+_(374g)	SMAD2_direct_+/+_(537r)	2.01143157202191	1	0.196751109880297	35466
79970	chr14:55385253-55386454	FBXO34	0.0335079348717057	0.203492807081709	0.0068186237265544	0.0068186237265544	SMAD2	False	SMAD2_direct_+/+	SMAD2_direct_+/+_(374g)	SMAD2_direct_+/+_(537r)	2.41585094198551	1	0.209264230356118	80797
79971	chr15:59349923-59350662	MYO1E	0.0459269058878852	0.204023757144373	0.0093701798932623	0.0093701798932623	SMAD2	False	SMAD2_direct_+/+	SMAD2_direct_+/+_(374g)	SMAD2_direct_+/+_(537r)	1.59357065169359	1	0.216304757547399	46999
79972	chr1:44077455-44078924	ST3GAL3	0.014256565587499	0.0753689445366926	0.0010745023010479	0.0010745023010479	SMAD2	False	SMAD2_direct_+/+	SMAD2_direct_+/+_(374g)	SMAD2_direct_+/+_(537r)	2.39053532575356	1	0.0796173083332529	119002
79973	chr2:190759626-190760161	NAB1	0.0184986013665747	0.0640787747341808	0.0011853677098661	0.0011853677098661	SMAD2	False	SMAD2_direct_+/+	SMAD2_direct_+/+_(374g)	SMAD2_direct_+/+_(537r)	1.89352678225241	1	0.120162612309142	50259
79974	chr15:92906624-92907101	CHD2	0.0301335829890156	0.130877113746594	0.0039437963684458	0.0039437963684458	SMAD2	False	SMAD2_direct_+/+	SMAD2_direct_+/+_(374g)	SMAD2_direct_+/+_(537r)	2.72425219899162	1	0.21769620097536	41847
79975	chr12:50532153-50533582	LARP4	0.128303055211541	0.224156379085438	0.028759948281818	0.028759948281818	SMAD2	False	SMAD2_direct_+/+	SMAD2_direct_+/+_(374g)	SMAD2_direct_+/+_(537r)	1.10368475025203	1	0.0977890766906323	58253
79976	chr5:40689455-40689787	PRKAA1	0.0156496552283036	0.0564044912169078	0.0008827108408724	0.0008827108408724	SMAD2	False	SMAD2_direct_+/+	SMAD2_direct_+/+_(374g)	SMAD2_direct_+/+_(537r)	1.55223181760088	1	0.0807003863204941	32828
79977	chrX:85493774-85494106	POF1B	0.0273639534642551	0.122765090517185	0.0033593382239473	0.0033593382239473	SMAD2	False	SMAD2_direct_+/+	SMAD2_direct_+/+_(374g)	SMAD2_direct_+/+_(537r)	1.84035225934536	1	0.152982761951742	98452
79978	chr5:140349154-140349602	ANKHD1	0.0360344857338747	0.112058047753297	0.004037954123132	0.004037954123132	SMAD2	False	SMAD2_direct_+/+	SMAD2_direct_+/+_(374g)	SMAD2_direct_+/+_(537r)	2.21396657310576	1	0.163508029362123	72142
79979	chr3:177285542-177286501	TBL1XR1	0.0246475065340821	0.0781449886601322	0.0019260791186063	0.0019260791186063	SMAD2	False	SMAD2_direct_+/+	SMAD2_direct_+/+_(374g)	SMAD2_direct_+/+_(537r)	1.90206370767827	1	0.205151951192333	87344
79980	chr8:140590657-140591704	TRAPPC9	0.0593247750213551	0.140636937318804	0.0083432546661305	0.0083432546661305	SMAD2	False	SMAD2_direct_+/+	SMAD2_direct_+/+_(374g)	SMAD2_direct_+/+_(537r)	0.893796302110653	1	0.124315113959209	62042
79981	chr8:38923973-38924691	PLEKHA2	0.105374696290448	0.0761779447179578	0.0080272277886853	0.0080272277886853	SMAD2	False	SMAD2_direct_+/+	SMAD2_direct_+/+_(374g)	SMAD2_direct_+/+_(537r)	1.13587609027228	1	0.0549209323535517	73097
79982	chr10:32980349-32981506	ITGB1	0.186429442411701	0.276819801316718	0.0516073612079936	0.0516073612079936	SMAD2	False	SMAD2_direct_+/+	SMAD2_direct_+/+_(374g)	SMAD2_direct_+/+_(537r)	1.41733209514721	1	0.172186075868813	26465
79983	chr9:33763587-33764061	UBE2R2	0.0048007778461461	0.056578421668947	0.0002716204333181	0.0002716204333181	SMAD2	False	SMAD2_direct_+/+	SMAD2_direct_+/+_(374g)	SMAD2_direct_+/+_(537r)	1.97326889367451	1	0.132759096711111	110843
79984	chr11:12043967-12044919	USP47	0.128253292243912	0.201679780990319	0.0258660958910395	0.0258660958910395	SMAD2	False	SMAD2_direct_+/+	SMAD2_direct_+/+_(374g)	SMAD2_direct_+/+_(537r)	1.42267683074266	1	0.184223667114724	66179
79985	chr20:41047326-41048257	TOP1	0.0322605758040947	0.138396790198874	0.0044647601412541	0.0044647601412541	SMAD2	False	SMAD2_direct_+/+	SMAD2_direct_+/+_(374g)	SMAD2_direct_+/+_(537r)	1.32577960758017	1	0.17015413746984	89879
79986	chr10:18610089-18611331	ARL5B	0.298673183113412	0.263709734867827	0.0787630259309677	0.0787630259309677	SMAD2	False	SMAD2_direct_+/+	SMAD2_direct_+/+_(374g)	SMAD2_direct_+/+_(537r)	1.62491630920824	1	0.195678474547835	11874
79987	chr11:118263624-118264709	MPZL3	0.0759954038492454	0.16347081271066	0.0124230304295109	0.0124230304295109	SMAD2	False	SMAD2_direct_+/+	SMAD2_direct_+/+_(374g)	SMAD2_direct_+/+_(537r)	1.37750712309399	1	0.0916964616411321	52499
79988	chr4:48093626-48094718	TEC	0.0680229432198527	0.10968310436036	0.0074609675800819	0.0074609675800819	SMAD2	False	SMAD2_direct_+/+	SMAD2_direct_+/+_(374g)	SMAD2_direct_+/+_(537r)	0.936003142918936	1	0.132256006081103	70721
79989	chr2:32804997-32805934	TTC27	0.0331812647107363	0.0778103707947886	0.0025818465105824	0.0025818465105824	SMAD2	False	SMAD2_direct_+/+	SMAD2_direct_+/+_(374g)	SMAD2_direct_+/+_(537r)	1.00732271949411	1	0.102053363489143	103328
79990	chr14:67186902-67187573	GPHN	0.0046213025148637	0.0523505741991582	0.0002419278402011	0.0002419278402011	SMAD2	False	SMAD2_direct_+/+	SMAD2_direct_+/+_(374g)	SMAD2_direct_+/+_(537r)	5.19706847314491	1	0.242756137331773	31847
79991	chr11:9565722-9566490	WEE1	0.125132069467065	0.267568000411973	0.0334813376147147	0.0334813376147147	SMAD2	False	SMAD2_direct_+/+	SMAD2_direct_+/+_(374g)	SMAD2_direct_+/+_(537r)	1.03950652072688	1	0.17991115169357	14790
79992	chr14:35355360-35356739	PRORP	0.0229058952611334	0.0794605253820774	0.0018201144717964	0.0018201144717964	SMAD2	False	SMAD2_direct_+/+	SMAD2_direct_+/+_(374g)	SMAD2_direct_+/+_(537r)	1.32788624368127	1	0.115806441830978	109610
79993	chr7:99267432-99268116	SMURF1	0.0091652166378303	0.127244662414057	0.0011662248970324	0.0011662248970324	SMAD2	False	SMAD2_direct_+/+	SMAD2_direct_+/+_(374g)	SMAD2_direct_+/+_(537r)	1.24036213070607	1	0.196150890145858	129139
79994	chr17:62179191-62180272	MED13	0.0364981352597727	0.0504937824095775	0.0018429289001622	0.0018429289001622	SMAD2	False	SMAD2_direct_+/+	SMAD2_direct_+/+_(374g)	SMAD2_direct_+/+_(537r)	1.59557954526631	1	0.190192674508562	78619
79995	chr12:27331154-27331638	STK38L	0.0094670802908413	0.0687014890104616	0.0006504025125623	0.0006504025125623	SMAD2	False	SMAD2_direct_+/+	SMAD2_direct_+/+_(374g)	SMAD2_direct_+/+_(537r)	1.51000232734318	1	0.152735295934887	141141
79996	chr6:2376009-2377342	GMDS	0.0871819076142702	0.309806950186313	0.0270095609094019	0.0270095609094019	SMAD2	False	SMAD2_direct_+/+	SMAD2_direct_+/+_(374g)	SMAD2_direct_+/+_(537r)	2.93288255158242	1	0.252584937968843	43533
79997	chr15:56814829-56815720	TCF12	0.116641662587486	0.147506446202477	0.0172053971274284	0.0172053971274284	SMAD2	False	SMAD2_direct_+/+	SMAD2_direct_+/+_(374g)	SMAD2_direct_+/+_(537r)	2.27553551344585	1	0.195652865891137	30389
79998	chr17:5413689-5414098	NUP88	0.13757919696417	0.173986248820774	0.0239368883955703	0.0239368883955703	SMAD2	False	SMAD2_direct_+/+	SMAD2_direct_+/+_(374g)	SMAD2_direct_+/+_(537r)	0.960313275997384	1	0.139775100822388	36422
79999	chr15:90357763-90358987	IQGAP1	0.109281378096374	0.355234490987885	0.03882051472252	0.03882051472252	SMAD2	False	SMAD2_direct_+/+	SMAD2_direct_+/+_(374g)	SMAD2_direct_+/+_(537r)	1.60270745724429	1	0.208038965703307	60045
80000	chr16:14398967-14399871	PARN	0.0282328785806016	0.0537361893500644	0.0015171273093045	0.0015171273093045	SMAD2	False	SMAD2_direct_+/+	SMAD2_direct_+/+_(374g)	SMAD2_direct_+/+_(537r)	1.41459493785643	1	0.066223027050052	88085
80001	chr9:18392925-18394169	ADAMTSL1	0.116658364904594	0.516015780635263	0.0601975572338773	0.0601975572338773	SMAD2	False	SMAD2_direct_+/+	SMAD2_direct_+/+_(374g)	SMAD2_direct_+/+_(537r)	1.42859535750522	1	0.211293015418858	22661
80002	chr7:92060737-92061407	CYP51A1	0.0213254328053142	0.0822670529980534	0.0017543805108012	0.0017543805108012	SMAD2	False	SMAD2_direct_+/+	SMAD2_direct_+/+_(374g)	SMAD2_direct_+/+_(537r)	0.953649846842232	1	0.125406106897335	95184
80003	chr21:36209345-36210398	MORC3	0.0421509751637944	0.0656675147681555	0.0027679497840606	0.0027679497840606	SMAD2	False	SMAD2_direct_+/+	SMAD2_direct_+/+_(374g)	SMAD2_direct_+/+_(537r)	0.907843031027623	1	0.0854013326276578	50696
80004	chr6:7504944-7505805	SNRNP48	0.169658979790542	0.160373118145466	0.0272087396103876	0.0272087396103876	SMAD2	False	SMAD2_direct_+/+	SMAD2_direct_+/+_(374g)	SMAD2_direct_+/+_(537r)	0.948155411083858	1	0.0798640883053246	34271
80005	chr17:50883847-50885302	SPAG9	0.0507133843913261	0.261604505570143	0.0132668498494814	0.0132668498494814	SMAD2	False	SMAD2_direct_+/+	SMAD2_direct_+/+_(374g)	SMAD2_direct_+/+_(537r)	2.10878303039443	1	0.240421456948021	81784
80006	chr8:38998909-38999595	PLEKHA2	0.0141030737212637	0.0581214340962226	0.0008196908698446	0.0008196908698446	SMAD2	False	SMAD2_direct_+/+	SMAD2_direct_+/+_(374g)	SMAD2_direct_+/+_(537r)	1.13587609027228	1	0.0549209323535517	131527
80007	chr3:113830426-113830982	NAA50	0.0994287234503078	0.102814842069975	0.0102227484987625	0.0102227484987625	SMAD2	False	SMAD2_direct_+/+	SMAD2_direct_+/+_(374g)	SMAD2_direct_+/+_(537r)	1.12825961977281	1	0.141114635734583	66457
80008	chr10:87248337-87249258	SHLD2	0.0355622754687399	0.0658517603875407	0.0023418384430031	0.0023418384430031	SMAD2	False	SMAD2_direct_+/+	SMAD2_direct_+/+_(374g)	SMAD2_direct_+/+_(537r)	2.15174757637403	1	0.129114921453588	91702
80009	chr22:24726844-24727687	SGSM1	0.0087853840738969	0.116557961355158	0.0010240064573754	0.0010240064573754	SMAD2	False	SMAD2_direct_+/+	SMAD2_direct_+/+_(374g)	SMAD2_direct_+/+_(537r)	1.43230007093041	1	0.0912298903200709	138014
80010	chr3:150543948-150544383	TSC22D2	0.0113900759691479	0.207177214371859	0.0023597642107719	0.0023597642107719	SMAD2	False	SMAD2_direct_+/+	SMAD2_direct_+/+_(374g)	SMAD2_direct_+/+_(537r)	2.94262926218722	1	0.278205509415544	69106
80011	chr17:65627763-65628643	CEP112	0.0358436533443438	0.144749749046851	0.005188359826516	0.005188359826516	SMAD2	False	SMAD2_direct_+/+	SMAD2_direct_+/+_(374g)	SMAD2_direct_+/+_(537r)	0.949850545629407	1	0.0772828646182274	109095
80012	chr5:95823586-95824475	ELL2	0.01777603665103	0.0840780382748443	0.0014945742899203	0.0014945742899203	SMAD2	False	SMAD2_direct_+/+	SMAD2_direct_+/+_(374g)	SMAD2_direct_+/+_(537r)	1.78480715910525	1	0.168091997129309	114766
80013	chr5:142680484-142681370	ARHGAP26	0.110161938600406	0.227013577862326	0.0250082558259279	0.0250082558259279	SMAD2	False	SMAD2_direct_+/+	SMAD2_direct_+/+_(374g)	SMAD2_direct_+/+_(537r)	3.13209028929795	1	0.238421067333383	6982
80014	chr18:9116812-9117629	ANKRD12	0.0871913900444446	0.10677460854818	0.0093098265407672	0.0093098265407672	SMAD2	False	SMAD2_direct_+/+	SMAD2_direct_+/+_(374g)	SMAD2_direct_+/+_(537r)	2.61028597972293	1	0.192508931741936	15904
80015	chr5:57050603-57051143	GPBP1	0.0291720273727691	0.0891732372540804	0.0026013641180944	0.0026013641180944	SMAD2	False	SMAD2_direct_+/+	SMAD2_direct_+/+_(374g)	SMAD2_direct_+/+_(537r)	1.20984567589747	1	0.200785481558161	92290
80016	chr12:122887113-122889140	VPS37B	0.142890429376121	0.318959294162147	0.0455762304963337	0.0455762304963337	SMAD2	False	SMAD2_direct_+/+	SMAD2_direct_+/+_(374g)	SMAD2_direct_+/+_(537r)	1.04129789291229	1	0.171816188800839	43462
80017	chr3:136626212-136626957	STAG1	0.0787587849463129	0.137090400547151	0.0107970733748969	0.0107970733748969	SMAD2	False	SMAD2_direct_+/+	SMAD2_direct_+/+_(374g)	SMAD2_direct_+/+_(537r)	1.23741792393174	1	0.1776383133951	73804
80018	chr5:57232078-57232996	GPBP1	0.0149793467324017	0.0565576456615892	0.0008471965847332	0.0008471965847332	SMAD2	False	SMAD2_direct_+/+	SMAD2_direct_+/+_(374g)	SMAD2_direct_+/+_(537r)	1.20984567589747	1	0.200785481558161	124203
80019	chr16:326380-327958	AXIN1	0.1008424570717	0.0582279351319506	0.0058718480489174	0.0058718480489174	SMAD2	False	SMAD2_direct_+/+	SMAD2_direct_+/+_(374g)	SMAD2_direct_+/+_(537r)	2.24079952149179	1	0.0548051268466431	58348
80020	chr2:43426174-43426820	THADA	0.0287112044389393	0.127231278768065	0.0036529632557376	0.0036529632557376	SMAD2	False	SMAD2_direct_+/+	SMAD2_direct_+/+_(374g)	SMAD2_direct_+/+_(537r)	0.941184016485341	1	0.100602008481866	105364
80021	chr2:186570511-186571001	ITGAV	0.205571583824167	0.106993499229809	0.0219948230955615	0.0219948230955615	SMAD2	False	SMAD2_direct_+/+	SMAD2_direct_+/+_(374g)	SMAD2_direct_+/+_(537r)	0.936339029076742	1	0.109595379675391	26544
80022	chr12:68675985-68676726	RAP1B	0.249546129210225	0.22873899567265	0.0570809309695441	0.0570809309695441	SMAD2	False	SMAD2_direct_+/+	SMAD2_direct_+/+_(374g)	SMAD2_direct_+/+_(537r)	2.4267426627829	1	0.213890896975131	11506
80023	chr18:58117551-58118374	NEDD4L	0.0875755143178323	0.329837158316726	0.0288856587807196	0.0288856587807196	SMAD2	False	SMAD2_direct_+/+	SMAD2_direct_+/+_(374g)	SMAD2_direct_+/+_(537r)	0.997916121683363	1	0.215353287848166	84062
80024	chr10:112382440-112383722	VTI1A	0.0076498789823047	0.0648314193085793	0.0004959525119616	0.0004959525119616	SMAD2	False	SMAD2_direct_+/+	SMAD2_direct_+/+_(374g)	SMAD2_direct_+/+_(537r)	1.67481334782032	1	0.169037636169968	131853
80025	chr6:131023878-131024571	EPB41L2	0.0433382972717074	0.200043613645115	0.0086695495954585	0.0086695495954585	SMAD2	False	SMAD2_direct_+/+	SMAD2_direct_+/+_(374g)	SMAD2_direct_+/+_(537r)	1.19374399159097	1	0.174892831414804	81300
80026	chr17:66347817-66348934	PRKCA	0.0307842580120262	0.138675647983708	0.0042690269275153	0.0042690269275153	SMAD2	False	SMAD2_direct_+/+	SMAD2_direct_+/+_(374g)	SMAD2_direct_+/+_(537r)	1.46592364123638	1	0.155769519637816	71869
80027	chr10:110773929-110775488	SHOC2	0.0899466060385121	0.131535667045275	0.0118311868237342	0.0118311868237342	SMAD2	False	SMAD2_direct_+/+	SMAD2_direct_+/+_(374g)	SMAD2_direct_+/+_(537r)	1.09550279479186	1	0.141433474429707	17031
80028	chr8:23064321-23065394	TNFRSF10B	0.103127206282837	0.260146663168214	0.02682819859634	0.02682819859634	SMAD2	False	SMAD2_direct_+/+	SMAD2_direct_+/+_(374g)	SMAD2_direct_+/+_(537r)	1.04919233899241	1	0.190568642100627	30485
80029	chrX:41778875-41780455	CASK	0.0218261037067771	0.0756825180234404	0.0016518544871696	0.0016518544871696	SMAD2	False	SMAD2_direct_+/+	SMAD2_direct_+/+_(374g)	SMAD2_direct_+/+_(537r)	1.15363416608239	1	0.152676938728529	106429
80030	chr12:15601164-15601722	EPS8	0.0302003151004486	0.183841447184291	0.005552069633488	0.005552069633488	SMAD2	False	SMAD2_direct_+/+	SMAD2_direct_+/+_(374g)	SMAD2_direct_+/+_(537r)	1.52408801706076	1	0.178372255749021	66278
80031	chr5:141520776-141521660	DIAPH1	0.0782150726900561	0.242302552928017	0.018951711790251	0.018951711790251	SMAD2	False	SMAD2_direct_+/+	SMAD2_direct_+/+_(374g)	SMAD2_direct_+/+_(537r)	1.74359566155009	1	0.184196741427761	59953
80032	chr21:37532919-37533700	DYRK1A	0.205017559614865	0.186487876075816	0.0382332892508231	0.0382332892508231	SMAD2	False	SMAD2_direct_+/+	SMAD2_direct_+/+_(374g)	SMAD2_direct_+/+_(537r)	3.51237048835739	1	0.251180825961286	3587
80033	chr18:58541588-58542817	NEDD4L	0.035003334762399	0.310928974491977	0.0108835509814721	0.0108835509814721	SMAD2	False	SMAD2_direct_+/+	SMAD2_direct_+/+_(374g)	SMAD2_direct_+/+_(537r)	0.997916121683363	1	0.215353287848166	93886
80034	chr9:123120981-123121887	RABGAP1	0.0806814107624031	0.0979710350633116	0.0079044413227608	0.0079044413227608	SMAD2	False	SMAD2_direct_+/+	SMAD2_direct_+/+_(374g)	SMAD2_direct_+/+_(537r)	0.983775911014754	1	0.155737008133997	93643
80035	chrX:18793536-18794026	CDKL5	0.144443050880412	0.107893046242703	0.0155844007680774	0.0155844007680774	SMAD2	False	SMAD2_direct_+/+	SMAD2_direct_+/+_(374g)	SMAD2_direct_+/+_(537r)	2.09413935266133	1	0.0952066629379812	48344
80036	chr3:146550925-146551671	PLSCR1	0.162256341905735	0.254025588277986	0.0412172627044383	0.0412172627044383	SMAD2	False	SMAD2_direct_+/+	SMAD2_direct_+/+_(374g)	SMAD2_direct_+/+_(537r)	1.68631323493122	1	0.13346273525391	24656
80037	chr6:47407232-47408148	CD2AP	0.0267636947018912	0.105185572318076	0.0028151545445646	0.0028151545445646	SMAD2	False	SMAD2_direct_+/+	SMAD2_direct_+/+_(374g)	SMAD2_direct_+/+_(537r)	1.34686012313327	1	0.133721588631391	94386
80038	chr7:70640263-70640670	AUTS2	0.0214798951787484	0.0664628560744304	0.001427615181759	0.001427615181759	SMAD2	False	SMAD2_direct_+/+	SMAD2_direct_+/+_(374g)	SMAD2_direct_+/+_(537r)	1.07490492882151	1	0.0803404049481811	119003
80039	chr4:173243008-173243681	GALNT7	0.0349818412057503	0.151718897167082	0.0053074063686104	0.0053074063686104	SMAD2	False	SMAD2_direct_+/+	SMAD2_direct_+/+_(374g)	SMAD2_direct_+/+_(537r)	2.20644130863535	1	0.17556369485399	77804
80040	chr17:59842345-59844635	VMP1	0.104196136400312	0.299885378782616	0.0312468978320925	0.0312468978320925	SMAD2	False	SMAD2_direct_+/+	SMAD2_direct_+/+_(374g)	SMAD2_direct_+/+_(537r)	1.39668999870583	1	0.190361886572103	57128
80041	chr1:197838923-197839124	DENND1B	0.0088815423285171	0.0686633095361924	0.0006098360900617	0.0006098360900617	SMAD2	False	SMAD2_direct_+/+	SMAD2_direct_+/+_(374g)	SMAD2_direct_+/+_(537r)	1.42752445469085	1	0.152646719272089	126288
80042	chr7:99224010-99224937	SMURF1	0.19300451515226	0.340059714253405	0.0656330602722945	0.0656330602722945	SMAD2	False	SMAD2_direct_+/+	SMAD2_direct_+/+_(374g)	SMAD2_direct_+/+_(537r)	1.24036213070607	1	0.196150890145858	19809
80043	chr2:23767011-23767350	ATAD2B	0.0045087500926914	0.0583474095004132	0.0002630738879932	0.0002630738879932	SMAD2	False	SMAD2_direct_+/+	SMAD2_direct_+/+_(374g)	SMAD2_direct_+/+_(537r)	1.01861351993801	1	0.0857017892096259	63593
80044	chr7:140325921-140327695	SLC37A3	0.025931829582114	0.0736421676142718	0.0019096761406307	0.0019096761406307	SMAD2	False	SMAD2_direct_+/+	SMAD2_direct_+/+_(374g)	SMAD2_direct_+/+_(537r)	1.20574427133	1	0.0695397943317363	106219
80045	chr10:24465243-24466619	KIAA1217	0.0519371220273063	0.227610671872232	0.0118214432397453	0.0118214432397453	SMAD2	False	SMAD2_direct_+/+	SMAD2_direct_+/+_(374g)	SMAD2_direct_+/+_(537r)	1.55466809217893	1	0.189291368706572	61015
80046	chr4:186553641-186555755	FAT1	0.0424426668263347	0.101111874696166	0.0042914576099154	0.0042914576099154	SMAD2	False	SMAD2_direct_+/+	SMAD2_direct_+/+_(374g)	SMAD2_direct_+/+_(537r)	1.44027873860794	1	0.15671768396888	83155
80047	chr2:23790858-23791501	ATAD2B	0.0250839074216725	0.0759984661759303	0.0019063384897461	0.0019063384897461	SMAD2	False	SMAD2_direct_+/+	SMAD2_direct_+/+_(374g)	SMAD2_direct_+/+_(537r)	1.01861351993801	1	0.0857017892096259	110605
80048	chr2:168277836-168279028	STK39	0.0362453824547688	0.123612030856076	0.0044803653343891	0.0044803653343891	SMAD2	False	SMAD2_direct_+/+	SMAD2_direct_+/+_(374g)	SMAD2_direct_+/+_(537r)	1.15407241547168	1	0.14562719747514	87688
80049	chr6:105326842-105327668	PREP	0.0078220611224852	0.154565593924444	0.0012090215231102	0.0012090215231102	SMAD2	False	SMAD2_direct_+/+	SMAD2_direct_+/+_(374g)	SMAD2_direct_+/+_(537r)	2.49214522643379	1	0.218778255384978	127038
80050	chr11:57903507-57904114	CTNND1	0.102752142010933	0.254584013994978	0.0261590527597254	0.0261590527597254	SMAD2	False	SMAD2_direct_+/+	SMAD2_direct_+/+_(374g)	SMAD2_direct_+/+_(537r)	1.34278627821476	1	0.176763457269522	70335
80051	chr7:139117720-139119494	UBN2	0.0564255320931866	0.078882323780921	0.0044509770920855	0.0044509770920855	SMAD2	False	SMAD2_direct_+/+	SMAD2_direct_+/+_(374g)	SMAD2_direct_+/+_(537r)	1.53198616969989	1	0.0713592086588743	14941
80052	chr9:71928406-71929521	CEMIP2	0.020201888735473	0.131509631464594	0.0026567429424908	0.0026567429424908	SMAD2	False	SMAD2_direct_+/+	SMAD2_direct_+/+_(374g)	SMAD2_direct_+/+_(537r)	1.79875908533346	1	0.205441145559271	98321
80053	chr12:115872325-115873651	MED13L	0.03014838185815	0.145423227614884	0.0043842749971782	0.0043842749971782	SMAD2	False	SMAD2_direct_+/+	SMAD2_direct_+/+_(374g)	SMAD2_direct_+/+_(537r)	2.84704722662533	1	0.216132097946259	79912
80054	chr4:55549751-55550275	TMEM165	0.181609383269404	0.0971207053070433	0.0176380313935016	0.0176380313935016	SMAD2	False	SMAD2_direct_+/+	SMAD2_direct_+/+_(374g)	SMAD2_direct_+/+_(537r)	1.61517939989962	1	0.129852861926062	35188
80055	chr4:48258893-48259717	TEC	0.109173559331764	0.164390389001087	0.0179470838871819	0.0179470838871819	SMAD2	False	SMAD2_direct_+/+	SMAD2_direct_+/+_(374g)	SMAD2_direct_+/+_(537r)	0.936003142918936	1	0.132256006081103	75506
80056	chr2:17645777-17646455	GEN1	0.0490151220704269	0.0907849551236069	0.0044498356575418	0.0044498356575418	SMAD2	False	SMAD2_direct_+/+	SMAD2_direct_+/+_(374g)	SMAD2_direct_+/+_(537r)	1.85237474695847	1	0.100241865208422	79762
80057	chr17:45461600-45462336	MAP3K14	0.0554857114628742	0.112699921187676	0.006253235308908	0.006253235308908	SMAD2	False	SMAD2_direct_+/+	SMAD2_direct_+/+_(374g)	SMAD2_direct_+/+_(537r)	0.936742131621181	1	0.0719932730252079	96357
80058	chr2:11374346-11375083	E2F6	0.0439393498905362	0.0586180281850507	0.0025756380503162	0.0025756380503162	SMAD2	False	SMAD2_direct_+/+	SMAD2_direct_+/+_(374g)	SMAD2_direct_+/+_(537r)	1.75551138960036	1	0.0722027566764411	86091
80059	chrX:16952965-16954155	REPS2	0.061694805802747	0.111024366512543	0.0068496267313643	0.0068496267313643	SMAD2	False	SMAD2_direct_+/+	SMAD2_direct_+/+_(374g)	SMAD2_direct_+/+_(537r)	1.03083355569549	1	0.0723646271026544	77285
80060	chr5:142922282-142922710	ARHGAP26	0.0333876150209388	0.168802589162494	0.005635915861495	0.005635915861495	SMAD2	False	SMAD2_direct_+/+	SMAD2_direct_+/+_(374g)	SMAD2_direct_+/+_(537r)	3.13209028929795	1	0.238421067333383	70982
80061	chr4:153159649-153160315	TRIM2	0.0255176404813545	0.12004709412919	0.0030633185888199	0.0030633185888199	SMAD2	False	SMAD2_direct_+/+	SMAD2_direct_+/+_(374g)	SMAD2_direct_+/+_(537r)	2.1468493026025	1	0.213033652294103	94392
80062	chr2:191311306-191311993	MYO1B	0.0217761542760025	0.17174377492985	0.0037399189388154	0.0037399189388154	SMAD2	False	SMAD2_direct_+/+	SMAD2_direct_+/+_(374g)	SMAD2_direct_+/+_(537r)	1.68277801808199	1	0.187884577586783	99740
80063	chr3:123732214-123733383	HACD2	0.0384052846695002	0.0981766529897699	0.0037705023059708	0.0037705023059708	SMAD2	False	SMAD2_direct_+/+	SMAD2_direct_+/+_(374g)	SMAD2_direct_+/+_(537r)	3.1261600933756	1	0.105393000650661	64151
80064	chr16:81493157-81494357	CMIP	0.0929370225042812	0.129050445254212	0.0119935641347781	0.0119935641347781	SMAD2	False	SMAD2_direct_+/+	SMAD2_direct_+/+_(374g)	SMAD2_direct_+/+_(537r)	1.0825207631946	1	0.11160494358345	45717
80065	chr8:123670432-123671547	FAM91A1	0.0230172388875067	0.0561602338423927	0.0012926535183285	0.0012926535183285	SMAD2	False	SMAD2_direct_+/+	SMAD2_direct_+/+_(374g)	SMAD2_direct_+/+_(537r)	1.60336758806825	1	0.10125538736131	51093
80066	chr8:22305770-22307129	PPP3CC	0.0520584764001451	0.0627439407781439	0.0032663539602511	0.0032663539602511	SMAD2	False	SMAD2_direct_+/+	SMAD2_direct_+/+_(374g)	SMAD2_direct_+/+_(537r)	1.45445192506357	1	0.0691543022637622	66117
80067	chr12:27460194-27461272	STK38L	0.0493736530292545	0.145457891349704	0.0071817874578672	0.0071817874578672	SMAD2	False	SMAD2_direct_+/+	SMAD2_direct_+/+_(374g)	SMAD2_direct_+/+_(537r)	1.51000232734318	1	0.152735295934887	61538
80068	chr10:32981692-32982705	ITGB1	0.0804581544114239	0.228228591932171	0.0183628512907804	0.0183628512907804	SMAD2	False	SMAD2_direct_+/+	SMAD2_direct_+/+_(374g)	SMAD2_direct_+/+_(537r)	1.41733209514721	1	0.172186075868813	48479
80069	chr10:67811154-67812574	SIRT1	0.0655646256154226	0.201760396658913	0.0132283448709608	0.0132283448709608	SMAD2	False	SMAD2_direct_+/+	SMAD2_direct_+/+_(374g)	SMAD2_direct_+/+_(537r)	0.914271891597584	1	0.127489132756637	104793
80070	chr15:90357763-90358987	ZNF774	0.111180563150967	0.143401507368021	0.0159434603458741	0.0159434603458741	SMAD2	False	SMAD2_direct_+/+	SMAD2_direct_+/+_(374g)	SMAD2_direct_+/+_(537r)	1.15803213877079	1	0.0608218598770317	70437
80071	chr7:140912850-140913706	BRAF	0.046325048125231	0.185495026567776	0.0085930660327432	0.0085930660327432	SMAD2	False	SMAD2_direct_+/+	SMAD2_direct_+/+_(374g)	SMAD2_direct_+/+_(537r)	5.04466842862904	1	0.246692347147189	30834
80072	chr4:158996610-158997067	RAPGEF2	0.0432249746144209	0.151124715151765	0.0065323619760466	0.0065323619760466	SMAD2	False	SMAD2_direct_+/+	SMAD2_direct_+/+_(374g)	SMAD2_direct_+/+_(537r)	2.59864381965489	1	0.262293093440161	41998
80073	chr10:102235581-102235871	GBF1	0.0201245148621684	0.0542714485050436	0.0010921865720311	0.0010921865720311	SMAD2	False	SMAD2_direct_+/+	SMAD2_direct_+/+_(374g)	SMAD2_direct_+/+_(537r)	1.0376157787949	1	0.0860679943940568	109626
80074	chr2:60764877-60765537	REL	0.0589100195587243	0.0953152359057896	0.0056150224114544	0.0056150224114544	SMAD2	False	SMAD2_direct_+/+	SMAD2_direct_+/+_(374g)	SMAD2_direct_+/+_(537r)	1.98466053319883	1	0.208737820338759	78028
80075	chr3:150469233-150470925	EIF2A	0.192911708718863	0.251968927341328	0.0486077563174745	0.0486077563174745	SMAD2	False	SMAD2_direct_+/+	SMAD2_direct_+/+_(374g)	SMAD2_direct_+/+_(537r)	2.20697371407105	1	0.150157641475628	13834
80076	chr6:25458335-25458858	CARMIL1	0.0232455359488265	0.0709212368630799	0.0016486021610359	0.0016486021610359	SMAD2	False	SMAD2_direct_+/+	SMAD2_direct_+/+_(374g)	SMAD2_direct_+/+_(537r)	1.0881204681905	1	0.144732018040437	90457
80077	chr17:64667959-64668597	CEP95	0.0054760988587349	0.0558734368744095	0.0003059684639015	0.0003059684639015	SMAD2	False	SMAD2_direct_+/+	SMAD2_direct_+/+_(374g)	SMAD2_direct_+/+_(537r)	1.24667981755575	1	0.130159930355866	139763
80078	chr4:48375582-48376406	FRYL	0.0485980385846917	0.262626367095844	0.0127631263214812	0.0127631263214812	SMAD2	False	SMAD2_direct_+/+	SMAD2_direct_+/+_(374g)	SMAD2_direct_+/+_(537r)	1.88411672102707	1	0.178244198662918	82833
80079	chr11:116852116-116853071	SIK3	0.0250000551138311	0.243830759848219	0.0060957824346528	0.0060957824346528	SMAD2	False	SMAD2_direct_+/+	SMAD2_direct_+/+_(374g)	SMAD2_direct_+/+_(537r)	4.81108608527499	1	0.309992026871969	38203
80080	chr10:28668377-28669101	WAC	0.28048006576684	0.209320212070605	0.058710146847892	0.058710146847892	SMAD2	False	SMAD2_direct_+/+	SMAD2_direct_+/+_(374g)	SMAD2_direct_+/+_(537r)	2.37337907742653	1	0.200077199812538	9727
80081	chr7:99207497-99208484	SMURF1	0.0462544095642053	0.191486512551287	0.0088570955775685	0.0088570955775685	SMAD2	False	SMAD2_direct_+/+	SMAD2_direct_+/+_(374g)	SMAD2_direct_+/+_(537r)	1.24036213070607	1	0.196150890145858	78908
80082	chr14:91871828-91873009	CATSPERB	0.0660250243806625	0.206136151170079	0.0136101444067404	0.0136101444067404	SMAD2	False	SMAD2_direct_+/+	SMAD2_direct_+/+_(374g)	SMAD2_direct_+/+_(537r)	2.7317058386306	1	0.207056847977107	32355
80083	chrX:44974268-44974919	KDM6A	0.0126170276613042	0.0669471850630358	0.0008446744857867	0.0008446744857867	SMAD2	False	SMAD2_direct_+/+	SMAD2_direct_+/+_(374g)	SMAD2_direct_+/+_(537r)	2.14486134377006	1	0.191803515461402	113723
80084	chr17:30369772-30370792	GOSR1	0.0274792678941419	0.0534049575035812	0.0014675291341161	0.0014675291341161	SMAD2	False	SMAD2_direct_+/+	SMAD2_direct_+/+_(374g)	SMAD2_direct_+/+_(537r)	3.18867230585258	1	0.0888004872699984	72262
80085	chr12:22549325-22550117	ETNK1	0.117133797927925	0.128471325797686	0.0150483343155188	0.0150483343155188	SMAD2	False	SMAD2_direct_+/+	SMAD2_direct_+/+_(374g)	SMAD2_direct_+/+_(537r)	3.18146083138668	1	0.229532225027347	20111
80086	chr2:54952605-54953474	RTN4	0.0348300271207765	0.0571577366238604	0.0019908055167712	0.0019908055167712	SMAD2	False	SMAD2_direct_+/+	SMAD2_direct_+/+_(374g)	SMAD2_direct_+/+_(537r)	1.29508650700729	1	0.175555011030607	84236
80087	chr16:71709143-71710032	IST1	0.18719905846193	0.117114366426937	0.021923699127488	0.021923699127488	SMAD2	False	SMAD2_direct_+/+	SMAD2_direct_+/+_(374g)	SMAD2_direct_+/+_(537r)	1.51371106851225	1	0.0846625963854515	27237
80088	chr9:34185187-34186546	UBAP1	0.0164634008581265	0.125436267351628	0.0020651075515569	0.0020651075515569	SMAD2	False	SMAD2_direct_+/+	SMAD2_direct_+/+_(374g)	SMAD2_direct_+/+_(537r)	1.3964777873133	1	0.157489758220697	93702
80089	chr17:2359051-2359998	SMG6	0.0170698152435871	0.062328880944673	0.0010639424820651	0.0010639424820651	SMAD2	False	SMAD2_direct_+/+	SMAD2_direct_+/+_(374g)	SMAD2_direct_+/+_(537r)	1.31526381598986	1	0.0757484314893265	102214
80090	chr10:72719846-72720503	MCU	0.108657611234631	0.236458084802649	0.0256929706517715	0.0256929706517715	SMAD2	False	SMAD2_direct_+/+	SMAD2_direct_+/+_(374g)	SMAD2_direct_+/+_(537r)	2.02266019758461	1	0.223005053308804	32600
80091	chr10:80195947-80197029	ANXA11	0.142656685236266	0.280970660731138	0.0400823431085477	0.0400823431085477	SMAD2	False	SMAD2_direct_+/+	SMAD2_direct_+/+_(374g)	SMAD2_direct_+/+_(537r)	1.08034452434425	1	0.166771953292824	59299
80092	chr14:95264923-95266066	DICER1	0.104881848567575	0.150200999890155	0.0157533585251775	0.0157533585251775	SMAD2	False	SMAD2_direct_+/+	SMAD2_direct_+/+_(374g)	SMAD2_direct_+/+_(537r)	1.41794661222981	1	0.0968798689303913	21413
80093	chr2:105650296-105650813	NCK2	0.0190507457488196	0.0572590987451951	0.0010908285320012	0.0010908285320012	SMAD2	False	SMAD2_direct_+/+	SMAD2_direct_+/+_(374g)	SMAD2_direct_+/+_(537r)	1.15247785489907	1	0.125735035032441	116944
80094	chr5:151870764-151871209	G3BP1	0.01030761611447	0.0599374392525995	0.0006178121147001	0.0006178121147001	SMAD2	False	SMAD2_direct_+/+	SMAD2_direct_+/+_(374g)	SMAD2_direct_+/+_(537r)	2.12485793300202	1	0.114892374725459	85144
80095	chr2:186543511-186544719	ITGAV	0.161613532239731	0.180636792125504	0.0291933500278566	0.0291933500278566	SMAD2	False	SMAD2_direct_+/+	SMAD2_direct_+/+_(374g)	SMAD2_direct_+/+_(537r)	0.936339029076742	1	0.109595379675391	54609
80096	chr11:13836845-13837596	SPON1	0.0183690365545669	0.104463706081712	0.0019188976356405	0.0019188976356405	SMAD2	False	SMAD2_direct_+/+	SMAD2_direct_+/+_(374g)	SMAD2_direct_+/+_(537r)	1.14305092812233	1	0.082564950820583	119852
80097	chr10:91901498-91902301	BTAF1	0.0862915463906673	0.101165934498331	0.0087297649299179	0.0087297649299179	SMAD2	False	SMAD2_direct_+/+	SMAD2_direct_+/+_(374g)	SMAD2_direct_+/+_(537r)	1.99269210518774	1	0.150688868657745	22001
80098	chr2:23900027-23901317	ATAD2B	0.227196019364803	0.13755738879697	0.0312524911688882	0.0312524911688882	SMAD2	False	SMAD2_direct_+/+	SMAD2_direct_+/+_(374g)	SMAD2_direct_+/+_(537r)	1.01861351993801	1	0.0857017892096259	19928
80099	chr13:49313365-49314694	FNDC3A	0.0703514871435556	0.0831695693055766	0.0058511028857363	0.0058511028857363	SMAD2	False	SMAD2_direct_+/+	SMAD2_direct_+/+_(374g)	SMAD2_direct_+/+_(537r)	0.952661858602152	1	0.122043679380104	96600
80100	chr14:93239964-93240735	BTBD7	0.0557157367957306	0.100890320570901	0.0056211785461652	0.0056211785461652	SMAD2	False	SMAD2_direct_+/+	SMAD2_direct_+/+_(374g)	SMAD2_direct_+/+_(537r)	0.987475204974544	1	0.129574499115271	101213
80101	chr13:52608909-52610216	SUGT1	0.234233483747572	0.133222977805528	0.0312052822066143	0.0312052822066143	SMAD2	False	SMAD2_direct_+/+	SMAD2_direct_+/+_(374g)	SMAD2_direct_+/+_(537r)	1.21639074686607	1	0.0760825370886862	23148
80102	chr2:64606123-64606907	AFTPH	0.187439893447081	0.171028896459492	0.0320576381287389	0.0320576381287389	SMAD2	False	SMAD2_direct_+/+	SMAD2_direct_+/+_(374g)	SMAD2_direct_+/+_(537r)	0.944274800488562	1	0.128507357134456	43925
80103	chr12:95102776-95103666	VEZT	0.146485063985846	0.222568553848936	0.0326029688517985	0.0326029688517985	SMAD2	False	SMAD2_direct_+/+	SMAD2_direct_+/+_(374g)	SMAD2_direct_+/+_(537r)	1.29749879066011	1	0.151335185476114	40643
80104	chr4:185231571-185232850	SNX25	0.062861486519586	0.187266131005	0.0117718273697458	0.0117718273697458	SMAD2	False	SMAD2_direct_+/+	SMAD2_direct_+/+_(374g)	SMAD2_direct_+/+_(537r)	1.13700608255993	1	0.132769733322091	89392
80105	chr6:24802351-24803795	C6orf62	0.0266425513221547	0.116306327765275	0.0030986973065776	0.0030986973065776	SMAD2	False	SMAD2_direct_+/+	SMAD2_direct_+/+_(374g)	SMAD2_direct_+/+_(537r)	2.40084184561989	1	0.129811414438345	84887
80106	chr2:45991580-45993965	PRKCE	0.0982447621146474	0.196095528242681	0.0192653585239482	0.0192653585239482	SMAD2	False	SMAD2_direct_+/+	SMAD2_direct_+/+_(374g)	SMAD2_direct_+/+_(537r)	1.12929487860704	1	0.136321057811107	78519
80107	chr2:64594551-64594909	SERTAD2	0.0201183906933411	0.0977474908858943	0.0019665222109362	0.0019665222109362	SMAD2	False	SMAD2_direct_+/+	SMAD2_direct_+/+_(374g)	SMAD2_direct_+/+_(537r)	1.09933825513176	1	0.0787356722242749	115570
80108	chr18:58230559-58231268	NEDD4L	0.036450075953136	0.288300241783129	0.0105085657103025	0.0105085657103025	SMAD2	False	SMAD2_direct_+/+	SMAD2_direct_+/+_(374g)	SMAD2_direct_+/+_(537r)	0.997916121683363	1	0.215353287848166	102013
80109	chr17:35788426-35788967	AP2B1	0.040634015834269	0.138438684540263	0.0056253196996844	0.0056253196996844	SMAD2	False	SMAD2_direct_+/+	SMAD2_direct_+/+_(374g)	SMAD2_direct_+/+_(537r)	1.83411509994796	1	0.189322562337391	66084
80110	chr14:35878369-35878799	RALGAPA1	0.0200495752928231	0.111962623053721	0.0022448030408975	0.0022448030408975	SMAD2	False	SMAD2_direct_+/+	SMAD2_direct_+/+_(374g)	SMAD2_direct_+/+_(537r)	1.58351088656363	1	0.18231757317715	120318
80111	chr2:169507476-169508034	PPIG	0.007473232870888	0.0510545264855834	0.0003815423655396	0.0003815423655396	SMAD2	False	SMAD2_direct_+/+	SMAD2_direct_+/+_(374g)	SMAD2_direct_+/+_(537r)	1.69131816289444	1	0.103476270295351	106194
80112	chr9:12759609-12760192	LURAP1L	0.0469635522439955	0.316526863336212	0.0148652258829182	0.0148652258829182	SMAD2	False	SMAD2_direct_+/+	SMAD2_direct_+/+_(374g)	SMAD2_direct_+/+_(537r)	1.13358679136891	1	0.193542867910829	92238
80113	chr1:14929211-14930151	KAZN	0.0974160752038891	0.222047420118427	0.0216309881770862	0.0216309881770862	SMAD2	False	SMAD2_direct_+/+	SMAD2_direct_+/+_(374g)	SMAD2_direct_+/+_(537r)	1.8439494222671	1	0.136395833432171	41814
80114	chr6:35181741-35182602	ANKS1A	0.041286032743033	0.12124287296904	0.0050056372232591	0.0050056372232591	SMAD2	False	SMAD2_direct_+/+	SMAD2_direct_+/+_(374g)	SMAD2_direct_+/+_(537r)	0.917632147370468	1	0.149876847494581	108135
80115	chr10:122033353-122034581	TACC2	0.0592561485976652	0.246918634477949	0.0146314472961579	0.0146314472961579	SMAD2	False	SMAD2_direct_+/+	SMAD2_direct_+/+_(374g)	SMAD2_direct_+/+_(537r)	1.39816884791183	1	0.182332834112644	57198
80116	chr4:82784900-82785948	LIN54	0.0098898348296449	0.0757980854586517	0.0007496305455893	0.0007496305455893	SMAD2	False	SMAD2_direct_+/+	SMAD2_direct_+/+_(374g)	SMAD2_direct_+/+_(537r)	1.722998869351	1	0.102562852561716	114067
80117	chr14:91753480-91753949	CATSPERB	0.0947575307821551	0.229637848697839	0.0217599155167333	0.0217599155167333	SMAD2	False	SMAD2_direct_+/+	SMAD2_direct_+/+_(374g)	SMAD2_direct_+/+_(537r)	2.7317058386306	1	0.207056847977107	18461
80118	chr7:116287978-116288674	TES	0.0710024472006995	0.197676532189295	0.0140355175395878	0.0140355175395878	SMAD2	False	SMAD2_direct_+/+	SMAD2_direct_+/+_(374g)	SMAD2_direct_+/+_(537r)	2.79724685495322	1	0.255072101243855	62917
80119	chr2:224677928-224679664	CUL3	0.0122592361052326	0.113231155743597	0.0013881274727291	0.0013881274727291	SMAD2	False	SMAD2_direct_+/+	SMAD2_direct_+/+_(374g)	SMAD2_direct_+/+_(537r)	1.84635160195847	1	0.216274546125144	126388
80120	chr18:50127430-50129384	MYO5B	0.0845844802214455	0.256598536602763	0.0217042538441282	0.0217042538441282	SMAD2	False	SMAD2_direct_+/+	SMAD2_direct_+/+_(374g)	SMAD2_direct_+/+_(537r)	3.93991808205588	1	0.205089571443225	41860
80121	chr10:33005266-33006038	ITGB1	0.354598922538401	0.34370425307782	0.121877157813261	0.121877157813261	SMAD2	False	SMAD2_direct_+/+	SMAD2_direct_+/+_(374g)	SMAD2_direct_+/+_(537r)	1.41733209514721	1	0.172186075868813	6430
80122	chr16:71709143-71710032	AP1G1	0.0714182438429799	0.121136208985164	0.0086513353115166	0.0086513353115166	SMAD2	False	SMAD2_direct_+/+	SMAD2_direct_+/+_(374g)	SMAD2_direct_+/+_(537r)	1.46408198776658	1	0.160012853845543	61595
80123	chr2:223059038-223059712	ACSL3	0.0773554342796999	0.129767850694632	0.0100382484460265	0.0100382484460265	SMAD2	False	SMAD2_direct_+/+	SMAD2_direct_+/+_(374g)	SMAD2_direct_+/+_(537r)	0.938431390324247	1	0.100047143264221	63060
80124	chr4:48665632-48666146	FRYL	0.0443877459997841	0.272630162119343	0.0121014383880333	0.0121014383880333	SMAD2	False	SMAD2_direct_+/+	SMAD2_direct_+/+_(374g)	SMAD2_direct_+/+_(537r)	1.88411672102707	1	0.178244198662918	82791
80125	chr15:92803597-92804528	CHD2	0.0373518821447721	0.14500579284218	0.0054162392845503	0.0054162392845503	SMAD2	False	SMAD2_direct_+/+	SMAD2_direct_+/+_(374g)	SMAD2_direct_+/+_(537r)	2.72425219899162	1	0.21769620097536	22030
80126	chr9:79639079-79639959	TLE4	0.0238096561324861	0.0520535830049802	0.0012393779118124	0.0012393779118124	SMAD2	False	SMAD2_direct_+/+	SMAD2_direct_+/+_(374g)	SMAD2_direct_+/+_(537r)	1.6246552429481	1	0.188548913064872	108156
80127	chr9:130730160-130730527	ABL1	0.0144060426158762	0.0604111923585595	0.0008702862115933	0.0008702862115933	SMAD2	False	SMAD2_direct_+/+	SMAD2_direct_+/+_(374g)	SMAD2_direct_+/+_(537r)	1.52579791631334	1	0.106499149830039	88178
80128	chr3:136802015-136802917	STAG1	0.0031695492956833	0.0544803010073103	0.0001726779996863	0.0001726779996863	SMAD2	False	SMAD2_direct_+/+	SMAD2_direct_+/+_(374g)	SMAD2_direct_+/+_(537r)	1.23741792393174	1	0.1776383133951	140635
80129	chr12:22568903-22569597	ETNK1	0.0230413783405045	0.121039071655493	0.0027889070439976	0.0027889070439976	SMAD2	False	SMAD2_direct_+/+	SMAD2_direct_+/+_(374g)	SMAD2_direct_+/+_(537r)	3.18146083138668	1	0.229532225027347	84377
80130	chr14:59360850-59361815	DAAM1	0.0828724761599463	0.0940325395445421	0.0077927093916642	0.0077927093916642	SMAD2	False	SMAD2_direct_+/+	SMAD2_direct_+/+_(374g)	SMAD2_direct_+/+_(537r)	2.09458689552585	1	0.166661696203873	68883
80131	chr6:143673577-143674067	PHACTR2	0.013915871467281	0.0955375331275498	0.001329488031304	0.001329488031304	SMAD2	False	SMAD2_direct_+/+	SMAD2_direct_+/+_(374g)	SMAD2_direct_+/+_(537r)	0.959178256702604	1	0.107854814639168	124706
80132	chr17:64671379-64671817	SMURF2	0.0162879289022879	0.0565840745399134	0.0009216373831078	0.0009216373831078	SMAD2	False	SMAD2_direct_+/+	SMAD2_direct_+/+_(374g)	SMAD2_direct_+/+_(537r)	1.29334482369367	1	0.149269065336808	123938
80133	chr13:100433437-100434371	PCCA	0.0132412913963202	0.124055628234217	0.0016426567228028	0.0016426567228028	SMAD2	False	SMAD2_direct_+/+	SMAD2_direct_+/+_(374g)	SMAD2_direct_+/+_(537r)	2.43942550707433	1	0.204682773526363	120548
80134	chr10:112518431-112519710	VTI1A	0.027172374500315	0.124556502067368	0.0033844959206238	0.0033844959206238	SMAD2	False	SMAD2_direct_+/+	SMAD2_direct_+/+_(374g)	SMAD2_direct_+/+_(537r)	1.67481334782032	1	0.169037636169968	44752
80135	chr16:81265936-81267204	GAN	0.0841101936793959	0.121582927505371	0.0102263635805846	0.0102263635805846	SMAD2	False	SMAD2_direct_+/+	SMAD2_direct_+/+_(374g)	SMAD2_direct_+/+_(537r)	1.53802021445753	1	0.0842098448854649	56386
80136	chr12:15725037-15725765	EPS8	0.0362058357705039	0.14564954277292	0.0052733634256853	0.0052733634256853	SMAD2	False	SMAD2_direct_+/+	SMAD2_direct_+/+_(374g)	SMAD2_direct_+/+_(537r)	1.52408801706076	1	0.178372255749021	77480
80137	chr7:27916326-27916818	TAX1BP1	0.0426322423588272	0.121013051040608	0.0051590577205443	0.0051590577205443	SMAD2	False	SMAD2_direct_+/+	SMAD2_direct_+/+_(374g)	SMAD2_direct_+/+_(537r)	1.94108179992176	1	0.166386718576138	65779
80138	chrX:10607919-10608542	MID1	0.0511333129872013	0.0620590790055196	0.0031732863104866	0.0031732863104866	SMAD2	False	SMAD2_direct_+/+	SMAD2_direct_+/+_(374g)	SMAD2_direct_+/+_(537r)	1.31708706497672	1	0.151248228246128	78699
80139	chr10:87844991-87845533	ATAD1	0.0219723793424718	0.0777289585797679	0.0017078901638099	0.0017078901638099	SMAD2	False	SMAD2_direct_+/+	SMAD2_direct_+/+_(374g)	SMAD2_direct_+/+_(537r)	1.39175414860369	1	0.102570562493784	81389
80140	chr9:12784178-12785851	LURAP1L	0.114107609340005	0.320354434951251	0.0365548787137555	0.0365548787137555	SMAD2	False	SMAD2_direct_+/+	SMAD2_direct_+/+_(374g)	SMAD2_direct_+/+_(537r)	1.13358679136891	1	0.193542867910829	31193
80141	chr3:172466778-172467618	FNDC3B	0.0267024646318612	0.205371700673952	0.0054839305736314	0.0054839305736314	SMAD2	False	SMAD2_direct_+/+	SMAD2_direct_+/+_(374g)	SMAD2_direct_+/+_(537r)	3.06798053356585	1	0.243808170351542	23858
80142	chr4:186805189-186805860	FAT1	0.0033882009262339	0.0588411600964106	0.0001993656731393	0.0001993656731393	SMAD2	False	SMAD2_direct_+/+	SMAD2_direct_+/+_(374g)	SMAD2_direct_+/+_(537r)	1.44027873860794	1	0.15671768396888	133577
80143	chr2:54073928-54074172	PSME4	0.001963022529044	0.0635926445752138	0.0001248337939826	0.0001248337939826	SMAD2	False	SMAD2_direct_+/+	SMAD2_direct_+/+_(374g)	SMAD2_direct_+/+_(537r)	0.961975984538845	1	0.20174835386813	66999
80144	chr11:9702364-9703038	WEE1	0.0082965176970108	0.118714733567935	0.0009849188879423	0.0009849188879423	SMAD2	False	SMAD2_direct_+/+	SMAD2_direct_+/+_(374g)	SMAD2_direct_+/+_(537r)	1.03950652072688	1	0.17991115169357	133188
80145	chr14:91753480-91753949	TC2N	0.0222637236880153	0.119188521324344	0.0026535803055483	0.0026535803055483	SMAD2	False	SMAD2_direct_+/+	SMAD2_direct_+/+_(374g)	SMAD2_direct_+/+_(537r)	1.26323736618294	1	0.179204147066296	100970
80146	chr5:109191032-109191422	FER	0.0221867238748681	0.0782858991454105	0.001736907627635	0.001736907627635	SMAD2	False	SMAD2_direct_+/+	SMAD2_direct_+/+_(374g)	SMAD2_direct_+/+_(537r)	2.80197262034485	1	0.170174002778375	87509
80147	chr15:71746451-71748044	MYO9A	0.0529722006264983	0.143241359298128	0.0075878100227527	0.0075878100227527	SMAD2	False	SMAD2_direct_+/+	SMAD2_direct_+/+_(374g)	SMAD2_direct_+/+_(537r)	1.29639818985573	1	0.105710648842554	50245
80148	chr10:87752274-87752884	ATAD1	0.0083935730210555	0.0552831254144295	0.0004640229499981	0.0004640229499981	SMAD2	False	SMAD2_direct_+/+	SMAD2_direct_+/+_(374g)	SMAD2_direct_+/+_(537r)	1.39175414860369	1	0.102570562493784	128396
80149	chr7:39667946-39668846	RALA	0.0273043335794102	0.0584048914770202	0.0015947066395578	0.0015947066395578	SMAD2	False	SMAD2_direct_+/+	SMAD2_direct_+/+_(374g)	SMAD2_direct_+/+_(537r)	1.13439359705625	1	0.13050519586736	103720
80150	chr1:117612085-117613071	MAN1A2	0.0192267519198165	0.0579127511951226	0.0011134741002226	0.0011134741002226	SMAD2	False	SMAD2_direct_+/+	SMAD2_direct_+/+_(374g)	SMAD2_direct_+/+_(537r)	2.70820471580094	1	0.123134868313949	104708
80151	chr3:158086444-158087248	RSRC1	0.0134825157108836	0.0501444665830422	0.0006760735585197	0.0006760735585197	SMAD2	False	SMAD2_direct_+/+	SMAD2_direct_+/+_(374g)	SMAD2_direct_+/+_(537r)	1.55486819438004	1	0.145328847059283	99031
80152	chr18:50239762-50240626	MYO5B	0.0163459843478814	0.17489893728252	0.0028588952912811	0.0028588952912811	SMAD2	False	SMAD2_direct_+/+	SMAD2_direct_+/+_(374g)	SMAD2_direct_+/+_(537r)	3.93991808205588	1	0.205089571443225	1138
80153	chr11:100851009-100851948	ARHGAP42	0.0364582232626107	0.183792795921138	0.0067007587877522	0.0067007587877522	SMAD2	False	SMAD2_direct_+/+	SMAD2_direct_+/+_(374g)	SMAD2_direct_+/+_(537r)	0.907632297910539	1	0.15702451046601	112918
80154	chr12:67034177-67034703	GRIP1	0.0074506604957456	0.0582882404818733	0.0004342858907248	0.0004342858907248	SMAD2	False	SMAD2_direct_+/+	SMAD2_direct_+/+_(374g)	SMAD2_direct_+/+_(537r)	1.13473098520258	1	0.142588977690308	138510
80155	chr10:12719442-12721178	CAMK1D	0.0164312046490354	0.0946599111565973	0.0015553763722735	0.0015553763722735	SMAD2	False	SMAD2_direct_+/+	SMAD2_direct_+/+_(374g)	SMAD2_direct_+/+_(537r)	1.47053259753179	1	0.176128088056478	104396
80156	chr19:45667605-45668286	FBXO46	0.0200493223538108	0.0945158129736049	0.0018949780018403	0.0018949780018403	SMAD2	False	SMAD2_direct_+/+	SMAD2_direct_+/+_(374g)	SMAD2_direct_+/+_(537r)	1.2479728579584	1	0.0530639359897862	118352
80157	chr18:21391013-21391656	ESCO1	0.0191368314730576	0.0636274766472401	0.0012176282976541	0.0012176282976541	SMAD2	False	SMAD2_direct_+/+	SMAD2_direct_+/+_(374g)	SMAD2_direct_+/+_(537r)	3.1377004255581	1	0.0786164878456549	40430
80158	chr6:136402888-136403931	MAP7	0.0082035068613704	0.108138870649136	0.000887117967351	0.000887117967351	SMAD2	False	SMAD2_direct_+/+	SMAD2_direct_+/+_(374g)	SMAD2_direct_+/+_(537r)	2.21152210998248	1	0.193302417751234	86483
80159	chr10:122557333-122557889	PLEKHA1	0.0273900491531465	0.0522049230034556	0.0014298954071008	0.0014298954071008	SMAD2	False	SMAD2_direct_+/+	SMAD2_direct_+/+_(374g)	SMAD2_direct_+/+_(537r)	1.69330192619061	1	0.0763683111691193	102357
80160	chr2:148008213-148008744	ORC4	0.0162669070021966	0.0703065499857903	0.0011436701102641	0.0011436701102641	SMAD2	False	SMAD2_direct_+/+	SMAD2_direct_+/+_(374g)	SMAD2_direct_+/+_(537r)	1.04736347542882	1	0.0982525061692519	110540
80161	chr1:31934676-31934985	KHDRBS1	0.0159045968365284	0.0971996221110534	0.0015459208023392	0.0015459208023392	SMAD2	False	SMAD2_direct_+/+	SMAD2_direct_+/+_(374g)	SMAD2_direct_+/+_(537r)	0.975808762583926	1	0.113187380458782	110538
80162	chr4:150119432-150120087	LRBA	0.013880933610548	0.0590144373392856	0.0008191754867704	0.0008191754867704	SMAD2	False	SMAD2_direct_+/+	SMAD2_direct_+/+_(374g)	SMAD2_direct_+/+_(537r)	4.96990213272066	1	0.241753216955997	57021
80163	chr9:130946512-130947559	ABL1	0.0374584978809533	0.125586093197232	0.0047042664059057	0.0047042664059057	SMAD2	False	SMAD2_direct_+/+	SMAD2_direct_+/+_(374g)	SMAD2_direct_+/+_(537r)	1.52579791631334	1	0.106499149830039	70652
80164	chr2:17643089-17643453	GEN1	0.019773884466948	0.0726946227137666	0.0014374550709103	0.0014374550709103	SMAD2	False	SMAD2_direct_+/+	SMAD2_direct_+/+_(374g)	SMAD2_direct_+/+_(537r)	1.85237474695847	1	0.100241865208422	73387
80165	chr2:105710666-105712812	NCK2	0.0942231888179914	0.121711075090527	0.0114680056094954	0.0114680056094954	SMAD2	False	SMAD2_direct_+/+	SMAD2_direct_+/+_(374g)	SMAD2_direct_+/+_(537r)	1.15247785489907	1	0.125735035032441	77303
80166	chr9:72022640-72023345	C9orf85	0.0532058563945733	0.0792047617545127	0.004214157179677	0.004214157179677	SMAD2	False	SMAD2_direct_+/+	SMAD2_direct_+/+_(374g)	SMAD2_direct_+/+_(537r)	1.37494495474654	1	0.0724228917957934	57422
80167	chr6:157762767-157764878	SNX9	0.136678664929254	0.296696737078043	0.0405521139126927	0.0405521139126927	SMAD2	False	SMAD2_direct_+/+	SMAD2_direct_+/+_(374g)	SMAD2_direct_+/+_(537r)	2.46289032853271	1	0.220915357632419	17094
80168	chr11:77373936-77375152	PAK1	0.0253534225888428	0.13844534529722	0.0035100633447786	0.0035100633447786	SMAD2	False	SMAD2_direct_+/+	SMAD2_direct_+/+_(374g)	SMAD2_direct_+/+_(537r)	2.19619519362328	1	0.161817976677224	73800
80169	chr8:23217654-23218393	TNFRSF10B	0.0225559950991499	0.150344651894112	0.0033911732313069	0.0033911732313069	SMAD2	False	SMAD2_direct_+/+	SMAD2_direct_+/+_(374g)	SMAD2_direct_+/+_(537r)	1.04919233899241	1	0.190568642100627	116477
80170	chr22:49975587-49976681	ZBED4	0.0470687746955824	0.0980994280200179	0.0046174198752397	0.0046174198752397	SMAD2	False	SMAD2_direct_+/+	SMAD2_direct_+/+_(374g)	SMAD2_direct_+/+_(537r)	1.5388872196045	1	0.0602352293455516	77808
80171	chr8:80248950-80249904	TPD52	0.0322073238823462	0.129164487324153	0.0041600424773461	0.0041600424773461	SMAD2	False	SMAD2_direct_+/+	SMAD2_direct_+/+_(374g)	SMAD2_direct_+/+_(537r)	1.16353734544585	1	0.190416094817788	98766
80172	chr15:92921186-92922164	CHD2	0.0213593654198804	0.0856952687722272	0.0018303965604608	0.0018303965604608	SMAD2	False	SMAD2_direct_+/+	SMAD2_direct_+/+_(374g)	SMAD2_direct_+/+_(537r)	2.72425219899162	1	0.21769620097536	54115
80173	chr13:113526507-113527164	TMCO3	0.211775392034001	0.109350641408882	0.0231577749535354	0.0231577749535354	SMAD2	False	SMAD2_direct_+/+	SMAD2_direct_+/+_(374g)	SMAD2_direct_+/+_(537r)	1.21959766472222	1	0.0808647408755006	27540
80174	chr19:45630359-45630989	FBXO46	0.0363341606729051	0.101948112207205	0.0037041990892359	0.0037041990892359	SMAD2	False	SMAD2_direct_+/+	SMAD2_direct_+/+_(374g)	SMAD2_direct_+/+_(537r)	1.2479728579584	1	0.0530639359897862	85281
80175	chr17:49821989-49823234	SPOP	0.0577997104469254	0.0880639783844926	0.0050900724514279	0.0050900724514279	SMAD2	False	SMAD2_direct_+/+	SMAD2_direct_+/+_(374g)	SMAD2_direct_+/+_(537r)	2.16462911820753	1	0.0667860084474052	77296
80176	chr5:96656977-96657387	CAST	0.192835152879434	0.265597418312587	0.0512165187646905	0.0512165187646905	SMAD2	False	SMAD2_direct_+/+	SMAD2_direct_+/+_(374g)	SMAD2_direct_+/+_(537r)	0.944025680161374	1	0.133838420665737	41683
80177	chr8:140590657-140591704	PTK2	0.0324343894709733	0.124257965390943	0.0040302312443605	0.0040302312443605	SMAD2	False	SMAD2_direct_+/+	SMAD2_direct_+/+_(374g)	SMAD2_direct_+/+_(537r)	1.89802442766013	1	0.184718442255588	54530
80178	chr3:150497842-150498334	EIF2A	0.0029219692062558	0.0783992659177524	0.0002290802408047	0.0002290802408047	SMAD2	False	SMAD2_direct_+/+	SMAD2_direct_+/+_(374g)	SMAD2_direct_+/+_(537r)	2.20697371407105	1	0.150157641475628	95584
80179	chr10:73931856-73932952	VCL	0.0507687320231488	0.245039160282715	0.0124403274635706	0.0124403274635706	SMAD2	False	SMAD2_direct_+/+	SMAD2_direct_+/+_(374g)	SMAD2_direct_+/+_(537r)	2.54869282685815	1	0.225557728050901	37038
80180	chr1:112580434-112581967	WNT2B	0.11960634672357	0.106787219715217	0.0127724292269043	0.0127724292269043	SMAD2	False	SMAD2_direct_+/+	SMAD2_direct_+/+_(374g)	SMAD2_direct_+/+_(537r)	3.57589058097632	1	0.117043191259897	27324
80181	chr18:48076996-48077597	SMAD2	0.004505111773669	0.0872531282423577	0.000393085095334	0.000393085095334	SMAD2	False	SMAD2_direct_+/+	SMAD2_direct_+/+_(374g)	SMAD2_direct_+/+_(537r)	8.50664295199945	1	1	29166
80182	chr10:67819701-67820164	SIRT1	0.221078819377211	0.2245867145892	0.0496513657091869	0.0496513657091869	SMAD2	False	SMAD2_direct_+/+	SMAD2_direct_+/+_(374g)	SMAD2_direct_+/+_(537r)	0.914271891597584	1	0.127489132756637	33156
80183	chr11:10735468-10736621	ZBED5	0.0320138459890712	0.0958102607716437	0.0030672549325161	0.0030672549325161	SMAD2	False	SMAD2_direct_+/+	SMAD2_direct_+/+_(374g)	SMAD2_direct_+/+_(537r)	1.22901843969952	1	0.0532671332140841	84641
80184	chr13:19845464-19846085	ZMYM5	0.245872091781267	0.116688404864131	0.0286904221905632	0.0286904221905632	SMAD2	False	SMAD2_direct_+/+	SMAD2_direct_+/+_(374g)	SMAD2_direct_+/+_(537r)	0.992415112670954	1	0.0560609143365711	8877
80185	chr15:31488188-31489264	OTUD7A	0.0109487035115489	0.117051532115863	0.0012815625207091	0.0012815625207091	SMAD2	False	SMAD2_direct_+/+	SMAD2_direct_+/+_(374g)	SMAD2_direct_+/+_(537r)	0.943469416656856	1	0.104837193102675	118754
80186	chr7:129871897-129872868	UBE2H	0.066316189503829	0.218407572964176	0.0144839579977636	0.0144839579977636	SMAD2	False	SMAD2_direct_+/+	SMAD2_direct_+/+_(374g)	SMAD2_direct_+/+_(537r)	1.61196924365446	1	0.208480461762585	49887
80187	chr6:126040385-126041387	NCOA7	0.010309854080574	0.0899880972414556	0.0009277641515479	0.0009277641515479	SMAD2	False	SMAD2_direct_+/+	SMAD2_direct_+/+_(374g)	SMAD2_direct_+/+_(537r)	1.47623533140006	1	0.175920077650435	126204
80188	chr10:59678717-59679340	CCDC6	0.0083893812051213	0.091918302225507	0.0007711376770973	0.0007711376770973	SMAD2	False	SMAD2_direct_+/+	SMAD2_direct_+/+_(374g)	SMAD2_direct_+/+_(537r)	1.75512575509557	1	0.0954537589661092	136145
80189	chr13:113526507-113527164	DCUN1D2	0.127245340724879	0.114645595351913	0.0145881178431608	0.0145881178431608	SMAD2	False	SMAD2_direct_+/+	SMAD2_direct_+/+_(374g)	SMAD2_direct_+/+_(537r)	1.17284250612106	1	0.115233426997036	59482
80190	chr4:48375582-48376406	SLAIN2	0.0958103934393909	0.0953794883085425	0.0091383463008892	0.0091383463008892	SMAD2	False	SMAD2_direct_+/+	SMAD2_direct_+/+_(374g)	SMAD2_direct_+/+_(537r)	2.98434100757742	1	0.0964135627262678	43004
80191	chr2:84919462-84920613	KCMF1	0.0202759577880461	0.0973893239006731	0.0019746618204164	0.0019746618204164	SMAD2	False	SMAD2_direct_+/+	SMAD2_direct_+/+_(374g)	SMAD2_direct_+/+_(537r)	0.962076196642446	1	0.161630549207158	117824
80192	chr12:6925379-6925983	LPCAT3	0.0098161973982747	0.0579121358529847	0.0005684769572886	0.0005684769572886	SMAD2	False	SMAD2_direct_+/+	SMAD2_direct_+/+_(374g)	SMAD2_direct_+/+_(537r)	1.08970836313574	1	0.0657962218800676	138629
80193	chr4:48258893-48259717	SLAIN2	0.0348726825177078	0.0522741685819535	0.0018229404848356	0.0018229404848356	SMAD2	False	SMAD2_direct_+/+	SMAD2_direct_+/+_(374g)	SMAD2_direct_+/+_(537r)	2.98434100757742	1	0.0964135627262678	64927
80194	chr7:105098960-105099418	KMT2E	0.0024036515977931	0.0535656270298851	0.0001287531049971	0.0001287531049971	SMAD2	False	SMAD2_direct_+/+	SMAD2_direct_+/+_(374g)	SMAD2_direct_+/+_(537r)	1.75854984344318	1	0.175795171400984	140081
80195	chr9:77588248-77590050	GNAQ	0.0882982295757982	0.200554685743774	0.0177086236843058	0.0177086236843058	SMAD2	False	SMAD2_direct_+/+	SMAD2_direct_+/+_(374g)	SMAD2_direct_+/+_(537r)	2.68136150871778	1	0.209402087883226	44434
80196	chr9:71674566-71676121	CEMIP2	0.0803767384067257	0.210210226808352	0.0168960124105934	0.0168960124105934	SMAD2	False	SMAD2_direct_+/+	SMAD2_direct_+/+_(374g)	SMAD2_direct_+/+_(537r)	1.79875908533346	1	0.205441145559271	32031
80197	chr9:132269574-132269878	SETX	0.059412371631988	0.0784091833566223	0.0046584755409443	0.0046584755409443	SMAD2	False	SMAD2_direct_+/+	SMAD2_direct_+/+_(374g)	SMAD2_direct_+/+_(537r)	1.61019039587899	1	0.128420432467354	17869
80198	chr17:45320449-45321314	MAP3K14	0.101792540678969	0.198252065708306	0.0201805814633024	0.0201805814633024	SMAD2	False	SMAD2_direct_+/+	SMAD2_direct_+/+_(374g)	SMAD2_direct_+/+_(537r)	0.936742131621181	1	0.0719932730252079	36119
80199	chr7:133887410-133888552	EXOC4	0.0465581185800373	0.0848130442551546	0.0039487357715654	0.0039487357715654	SMAD2	False	SMAD2_direct_+/+	SMAD2_direct_+/+_(374g)	SMAD2_direct_+/+_(537r)	4.54049769969284	1	0.232994977393103	30247
80200	chr15:71294554-71296794	THSD4	0.0777932158682521	0.271631010531671	0.0211310498388017	0.0211310498388017	SMAD2	False	SMAD2_direct_+/+	SMAD2_direct_+/+_(374g)	SMAD2_direct_+/+_(537r)	1.21514051714247	1	0.136473130391123	67922
80201	chr1:222599725-222600763	TAF1A	0.0999418700658842	0.0507127371922147	0.0050683257911496	0.0050683257911496	SMAD2	False	SMAD2_direct_+/+	SMAD2_direct_+/+_(374g)	SMAD2_direct_+/+_(537r)	3.02880021520716	1	0.0615097595061974	38944
80202	chr3:193589712-193590569	ATP13A4	0.0525416259095357	0.14838669815505	0.0077964783844138	0.0077964783844138	SMAD2	False	SMAD2_direct_+/+	SMAD2_direct_+/+_(374g)	SMAD2_direct_+/+_(537r)	3.61277111197371	1	0.133523612033404	46577
80203	chr7:16811209-16812014	BZW2	0.116495720983342	0.261031667177424	0.0304090722673178	0.0304090722673178	SMAD2	False	SMAD2_direct_+/+	SMAD2_direct_+/+_(374g)	SMAD2_direct_+/+_(537r)	0.97932965870805	1	0.15648490155776	73755
80204	chr7:158818153-158819232	ESYT2	0.0531721708721783	0.196797537585306	0.0104641522957098	0.0104641522957098	SMAD2	False	SMAD2_direct_+/+	SMAD2_direct_+/+_(374g)	SMAD2_direct_+/+_(537r)	1.85296452093572	1	0.230642126470362	27727
80205	chr12:82895886-82897320	TMTC2	0.0402591962047628	0.0619960809490677	0.0024959123868548	0.0024959123868548	SMAD2	False	SMAD2_direct_+/+	SMAD2_direct_+/+_(374g)	SMAD2_direct_+/+_(537r)	1.69451252755172	1	0.145781035204152	71819
80206	chr17:59754145-59754950	VMP1	0.0487177130530287	0.273328294334822	0.0133159294126776	0.0133159294126776	SMAD2	False	SMAD2_direct_+/+	SMAD2_direct_+/+_(374g)	SMAD2_direct_+/+_(537r)	1.39668999870583	1	0.190361886572103	69574
80207	chr2:186575175-186575635	ITGAV	0.241550467571266	0.116261334417554	0.0280829796890195	0.0280829796890195	SMAD2	False	SMAD2_direct_+/+	SMAD2_direct_+/+_(374g)	SMAD2_direct_+/+_(537r)	0.936339029076742	1	0.109595379675391	10977
80208	chr18:58262357-58263974	NEDD4L	0.0705142962123513	0.316652789033961	0.0223285485624079	0.0223285485624079	SMAD2	False	SMAD2_direct_+/+	SMAD2_direct_+/+_(374g)	SMAD2_direct_+/+_(537r)	0.997916121683363	1	0.215353287848166	93936
80209	chr9:83060612-83061407	RASEF	0.191831352303646	0.342492045839325	0.0657007123066	0.0657007123066	SMAD2	False	SMAD2_direct_+/+	SMAD2_direct_+/+_(374g)	SMAD2_direct_+/+_(537r)	1.0345893670508	1	0.184233097049091	5787
80210	chr8:80347774-80348473	TPD52	0.059737101650616	0.2165938462825	0.0129386886122755	0.0129386886122755	SMAD2	False	SMAD2_direct_+/+	SMAD2_direct_+/+_(374g)	SMAD2_direct_+/+_(537r)	1.16353734544585	1	0.190416094817788	72902
80211	chr13:96019593-96021258	UGGT2	0.194583749567651	0.141135321858806	0.0274626401237237	0.0274626401237237	SMAD2	False	SMAD2_direct_+/+	SMAD2_direct_+/+_(374g)	SMAD2_direct_+/+_(537r)	1.09607279985698	1	0.107674787955564	36887
80212	chr13:95535052-95535718	DNAJC3	0.0930166692094774	0.115925703931936	0.0107830228555126	0.0107830228555126	SMAD2	False	SMAD2_direct_+/+	SMAD2_direct_+/+_(374g)	SMAD2_direct_+/+_(537r)	1.40247535469352	1	0.194898770644813	35122
80213	chr6:24802351-24803795	GMNN	0.1463325764977	0.373094283052485	0.0545958477156323	0.0545958477156323	SMAD2	False	SMAD2_direct_+/+	SMAD2_direct_+/+_(374g)	SMAD2_direct_+/+_(537r)	0.992933329189604	1	0.186055420410371	55207
80214	chr18:44802468-44803524	SETBP1	0.11352174587354	0.279973075987269	0.0317830323836601	0.0317830323836601	SMAD2	False	SMAD2_direct_+/+	SMAD2_direct_+/+_(374g)	SMAD2_direct_+/+_(537r)	0.977525844667542	1	0.13421910945321	61138
80215	chr17:15958279-15959638	TTC19	0.0240262705157298	0.0855013021501855	0.0020542774149075	0.0020542774149075	SMAD2	False	SMAD2_direct_+/+	SMAD2_direct_+/+_(374g)	SMAD2_direct_+/+_(537r)	1.43858068412508	1	0.152148347002017	17186
80216	chr10:26780768-26781650	ABI1	0.0429400451383788	0.126409241307348	0.0054280185276457	0.0054280185276457	SMAD2	False	SMAD2_direct_+/+	SMAD2_direct_+/+_(374g)	SMAD2_direct_+/+_(537r)	2.41127308865874	1	0.226185569437992	45976
80217	chrX:85516102-85516440	POF1B	0.0801755810949329	0.168080868850087	0.0134759813309969	0.0134759813309969	SMAD2	False	SMAD2_direct_+/+	SMAD2_direct_+/+_(374g)	SMAD2_direct_+/+_(537r)	1.84035225934536	1	0.152982761951742	66545
80218	chr4:102627810-102628159	NFKB1	0.0273386946113111	0.106879626529969	0.0029219494698738	0.0029219494698738	SMAD2	False	SMAD2_direct_+/+	SMAD2_direct_+/+_(374g)	SMAD2_direct_+/+_(537r)	4.06116580744326	1	0.253378369256415	54472
80219	chr6:7504944-7505805	DSP	0.25046300044518	0.270618610409615	0.0677799491394973	0.0677799491394973	SMAD2	False	SMAD2_direct_+/+	SMAD2_direct_+/+_(374g)	SMAD2_direct_+/+_(537r)	1.12320348479372	1	0.160177101720257	15088
80220	chr3:72379416-72380464	RYBP	0.0083310352581026	0.103998474621652	0.0008664149588618	0.0008664149588618	SMAD2	False	SMAD2_direct_+/+	SMAD2_direct_+/+_(374g)	SMAD2_direct_+/+_(537r)	3.26631983782511	1	0.23806191138047	89898
80221	chr20:20549261-20550177	RALGAPA2	0.0540527452817274	0.104075701814658	0.0056255774002047	0.0056255774002047	SMAD2	False	SMAD2_direct_+/+	SMAD2_direct_+/+_(374g)	SMAD2_direct_+/+_(537r)	2.81045970472612	1	0.163821821839226	28413
80222	chr3:175338639-175339406	NAALADL2	0.01362371239296	0.0648373748064778	0.000883325746678	0.000883325746678	SMAD2	False	SMAD2_direct_+/+	SMAD2_direct_+/+_(374g)	SMAD2_direct_+/+_(537r)	3.99166363375804	1	0.233190463331564	80857
80223	chr15:99708571-99708987	MEF2A	0.0855650898758283	0.0713165364269299	0.006102205849003	0.006102205849003	SMAD2	False	SMAD2_direct_+/+	SMAD2_direct_+/+_(374g)	SMAD2_direct_+/+_(537r)	0.908547400755958	1	0.141094372496601	96925
80224	chr2:36396976-36398379	CRIM1	0.070179647268169	0.33238886830967	0.0233269335338385	0.0233269335338385	SMAD2	False	SMAD2_direct_+/+	SMAD2_direct_+/+_(374g)	SMAD2_direct_+/+_(537r)	2.83470179630938	1	0.263137323995266	31866
80225	chr6:47697625-47698849	CD2AP	0.0406567438355625	0.100394792887859	0.004081725376866	0.004081725376866	SMAD2	False	SMAD2_direct_+/+	SMAD2_direct_+/+_(374g)	SMAD2_direct_+/+_(537r)	1.34686012313327	1	0.133721588631391	76678
80226	chr12:89756236-89757294	ATP2B1	0.0313640439481384	0.0800315306055711	0.0025101124431499	0.0025101124431499	SMAD2	False	SMAD2_direct_+/+	SMAD2_direct_+/+_(374g)	SMAD2_direct_+/+_(537r)	1.39755784278911	1	0.189550958248177	85938
80227	chr17:30369772-30370792	CPD	0.0152442938619349	0.0524554696905048	0.0007996465946278	0.0007996465946278	SMAD2	False	SMAD2_direct_+/+	SMAD2_direct_+/+_(374g)	SMAD2_direct_+/+_(537r)	2.03905606621679	1	0.0590617161227879	110378
80228	chr1:197782876-197784085	DENND1B	0.265673423770121	0.250218306284976	0.0664763541206905	0.0664763541206905	SMAD2	False	SMAD2_direct_+/+	SMAD2_direct_+/+_(374g)	SMAD2_direct_+/+_(537r)	1.42752445469085	1	0.152646719272089	14341
80229	chr12:79563056-79563675	PAWR	0.0326467223968024	0.0962837829461243	0.0031433499331561	0.0031433499331561	SMAD2	False	SMAD2_direct_+/+	SMAD2_direct_+/+_(374g)	SMAD2_direct_+/+_(537r)	1.59846779914967	1	0.194567543752516	83939
80230	chr6:147161696-147162477	STXBP5	0.137996495066537	0.172320275579219	0.023779594058832	0.023779594058832	SMAD2	False	SMAD2_direct_+/+	SMAD2_direct_+/+_(374g)	SMAD2_direct_+/+_(537r)	0.952069960773396	1	0.159727133894649	21194
80231	chr1:183467702-183468087	NMNAT2	0.0529718479104346	0.0653110400847552	0.0034596464822419	0.0034596464822419	SMAD2	False	SMAD2_direct_+/+	SMAD2_direct_+/+_(374g)	SMAD2_direct_+/+_(537r)	1.05722272659702	1	0.0555695298570825	83937
80232	chr12:50257681-50259067	LARP4	0.0182718097857569	0.0713087180566664	0.0013029393323975	0.0013029393323975	SMAD2	False	SMAD2_direct_+/+	SMAD2_direct_+/+_(374g)	SMAD2_direct_+/+_(537r)	1.10368475025203	1	0.0977890766906323	125552
80233	chr3:185642763-185643410	IGF2BP2	0.0310154670165126	0.180233886185599	0.0055900381522473	0.0055900381522473	SMAD2	False	SMAD2_direct_+/+	SMAD2_direct_+/+_(374g)	SMAD2_direct_+/+_(537r)	2.69432054188002	1	0.204099851210763	79000
80234	chr1:85606943-85607762	ZNHIT6	0.0416429994932999	0.0808363041643852	0.0033662661733577	0.0033662661733577	SMAD2	False	SMAD2_direct_+/+	SMAD2_direct_+/+_(374g)	SMAD2_direct_+/+_(537r)	3.27667410333054	1	0.0996039454735128	66415
80235	chr3:138571609-138572177	CEP70	0.0145970194862062	0.058818885577075	0.0008585804189255	0.0008585804189255	SMAD2	False	SMAD2_direct_+/+	SMAD2_direct_+/+_(374g)	SMAD2_direct_+/+_(537r)	1.24741215410023	1	0.126185479771244	66738
80236	chr1:40014187-40015517	RLF	0.0667705916618199	0.12112300513384	0.0080874547166441	0.0080874547166441	SMAD2	False	SMAD2_direct_+/+	SMAD2_direct_+/+_(374g)	SMAD2_direct_+/+_(537r)	1.22346933794517	1	0.170051403878496	61095
80237	chr17:64706157-64707581	SMURF2	0.0835477965587912	0.0521654031645846	0.004358304491002	0.004358304491002	SMAD2	False	SMAD2_direct_+/+	SMAD2_direct_+/+_(374g)	SMAD2_direct_+/+_(537r)	1.29334482369367	1	0.149269065336808	34206
80238	chrX:123835756-123836478	STAG2	0.0173619948660421	0.0755771679290126	0.0013121704015735	0.0013121704015735	SMAD2	False	SMAD2_direct_+/+	SMAD2_direct_+/+_(374g)	SMAD2_direct_+/+_(537r)	1.80107986920804	1	0.153503888773812	41763
80239	chr10:17793840-17795497	STAM	0.0270207381352848	0.0627657110659748	0.0016959758425886	0.0016959758425886	SMAD2	False	SMAD2_direct_+/+	SMAD2_direct_+/+_(374g)	SMAD2_direct_+/+_(537r)	0.992681453047253	1	0.103563086134313	105613
80240	chr15:59191502-59192276	MYO1E	0.0615677371519182	0.235550741496917	0.0145023261384216	0.0145023261384216	SMAD2	False	SMAD2_direct_+/+	SMAD2_direct_+/+_(374g)	SMAD2_direct_+/+_(537r)	1.59357065169359	1	0.216304757547399	47534
80241	chr4:101103364-101104921	PPP3CA	0.029371553648842	0.200939238920617	0.0059018976361144	0.0059018976361144	SMAD2	False	SMAD2_direct_+/+	SMAD2_direct_+/+_(374g)	SMAD2_direct_+/+_(537r)	4.26872929743015	1	0.234328761192929	52171
80242	chr9:36267566-36268583	RNF38	0.020487597947735	0.0833941570559526	0.0017085459609526	0.0017085459609526	SMAD2	False	SMAD2_direct_+/+	SMAD2_direct_+/+_(374g)	SMAD2_direct_+/+_(537r)	1.90538524870928	1	0.140470045121417	54505
80243	chr9:132270041-132270491	SETX	0.139828814765499	0.0509722025971875	0.0071273826751516	0.0071273826751516	SMAD2	False	SMAD2_direct_+/+	SMAD2_direct_+/+_(374g)	SMAD2_direct_+/+_(537r)	1.61019039587899	1	0.128420432467354	696
80244	chr4:55356846-55357290	TMEM165	0.0068683260410218	0.0567317271851207	0.0003896519991777	0.0003896519991777	SMAD2	False	SMAD2_direct_+/+	SMAD2_direct_+/+_(374g)	SMAD2_direct_+/+_(537r)	1.61517939989962	1	0.129852861926062	137550
80245	chr17:65784978-65785462	CEP112	0.0078476951138638	0.0753221439829983	0.0005911052213011	0.0005911052213011	SMAD2	False	SMAD2_direct_+/+	SMAD2_direct_+/+_(374g)	SMAD2_direct_+/+_(537r)	0.949850545629407	1	0.0772828646182274	146488
80246	chr9:111728215-111729175	DNAJC25	0.0074769373859625	0.0635393780532976	0.0004750799512475	0.0004750799512475	SMAD2	False	SMAD2_direct_+/+	SMAD2_direct_+/+_(374g)	SMAD2_direct_+/+_(537r)	1.04338301570134	1	0.0689915178132289	144645
80247	chr8:118056105-118056726	EXT1	0.0360409967298561	0.0961560054846001	0.0034655582792265	0.0034655582792265	SMAD2	False	SMAD2_direct_+/+	SMAD2_direct_+/+_(374g)	SMAD2_direct_+/+_(537r)	2.80156024363598	1	0.282002228067961	56650
80248	chr3:160666008-160667872	KPNA4	0.0634374443594571	0.160319073869776	0.0101702323283735	0.0101702323283735	SMAD2	False	SMAD2_direct_+/+	SMAD2_direct_+/+_(374g)	SMAD2_direct_+/+_(537r)	1.60780275250927	1	0.203456039630572	7065
80249	chr3:72338546-72339555	RYBP	0.0043422121096079	0.0516446792645377	0.0002242521516992	0.0002242521516992	SMAD2	False	SMAD2_direct_+/+	SMAD2_direct_+/+_(374g)	SMAD2_direct_+/+_(537r)	3.26631983782511	1	0.23806191138047	2896
80250	chr17:45311776-45312368	MAP3K14	0.0639947194911003	0.12531067023375	0.0080192211908506	0.0080192211908506	SMAD2	False	SMAD2_direct_+/+	SMAD2_direct_+/+_(374g)	SMAD2_direct_+/+_(537r)	0.936742131621181	1	0.0719932730252079	78605
80251	chr3:19547474-19548405	KCNH8	0.0283938045583379	0.111528071960928	0.0031667062780268	0.0031667062780268	SMAD2	False	SMAD2_direct_+/+	SMAD2_direct_+/+_(374g)	SMAD2_direct_+/+_(537r)	1.19545411208133	1	0.174443067936238	100866
80252	chr10:28398419-28399754	WAC	0.0357211996326892	0.0524217949613565	0.0018725694029185	0.0018725694029185	SMAD2	False	SMAD2_direct_+/+	SMAD2_direct_+/+_(374g)	SMAD2_direct_+/+_(537r)	2.37337907742653	1	0.200077199812538	60309
80253	chr9:12813791-12814836	LURAP1L	0.113468370162088	0.363292278216723	0.0412221827017234	0.0412221827017234	SMAD2	False	SMAD2_direct_+/+	SMAD2_direct_+/+_(374g)	SMAD2_direct_+/+_(537r)	1.13358679136891	1	0.193542867910829	69061
80254	chr12:93625033-93625271	MRPL42	0.0015927390798682	0.0555084614215698	8.84104957694912e-05	8.84104957694912e-05	SMAD2	False	SMAD2_direct_+/+	SMAD2_direct_+/+_(374g)	SMAD2_direct_+/+_(537r)	1.38939212135267	1	0.0641938324312118	117029
80255	chr7:27762056-27762561	TAX1BP1	0.0101154737847631	0.057724870975689	0.0005839144190834	0.0005839144190834	SMAD2	False	SMAD2_direct_+/+	SMAD2_direct_+/+_(374g)	SMAD2_direct_+/+_(537r)	1.94108179992176	1	0.166386718576138	131889
80256	chr6:119077573-119079287	MCM9	0.133961796551611	0.0880391044572974	0.0117938765998945	0.0117938765998945	SMAD2	False	SMAD2_direct_+/+	SMAD2_direct_+/+_(374g)	SMAD2_direct_+/+_(537r)	0.905482584129044	1	0.0709320278713439	47108
80257	chr1:40244773-40245472	RLF	0.0313256977478278	0.14615308320594	0.0045783473094223	0.0045783473094223	SMAD2	False	SMAD2_direct_+/+	SMAD2_direct_+/+_(374g)	SMAD2_direct_+/+_(537r)	1.22346933794517	1	0.170051403878496	63378
80258	chr16:4014736-4015798	CREBBP	0.0232493864709258	0.058490050719883	0.0013598577938906	0.0013598577938906	SMAD2	False	SMAD2_direct_+/+	SMAD2_direct_+/+_(374g)	SMAD2_direct_+/+_(537r)	1.6387267985389	1	0.148312512217718	95107
80259	chr3:185796190-185797306	IGF2BP2	0.068221221651568	0.233451462771999	0.0159263439866513	0.0159263439866513	SMAD2	False	SMAD2_direct_+/+	SMAD2_direct_+/+_(374g)	SMAD2_direct_+/+_(537r)	2.69432054188002	1	0.204099851210763	23835
80260	chr7:92633122-92633976	FAM133B	0.122620195017397	0.230251889732957	0.0282335316221793	0.0282335316221793	SMAD2	False	SMAD2_direct_+/+	SMAD2_direct_+/+_(374g)	SMAD2_direct_+/+_(537r)	1.16683664153787	1	0.167023806716911	46985
80261	chr13:20174513-20175290	ZMYM2	0.0452092652031005	0.0846195774758815	0.0038255889194814	0.0038255889194814	SMAD2	False	SMAD2_direct_+/+	SMAD2_direct_+/+_(374g)	SMAD2_direct_+/+_(537r)	1.29943078963259	1	0.153863735080996	41102
80262	chr2:161122824-161123969	TANK	0.0447799007972173	0.113251662245971	0.0050713982004945	0.0050713982004945	SMAD2	False	SMAD2_direct_+/+	SMAD2_direct_+/+_(374g)	SMAD2_direct_+/+_(537r)	3.01387437824811	1	0.155477679134549	48746
80263	chr3:169179155-169180040	MECOM	0.0138339053929909	0.306193311194834	0.0042358492990359	0.0042358492990359	SMAD2	False	SMAD2_direct_+/+	SMAD2_direct_+/+_(374g)	SMAD2_direct_+/+_(537r)	5.13676757799069	1	0.272182566530885	44155
80264	chr7:20219116-20220320	MACC1	0.109690016004537	0.276875138629682	0.0303704383875482	0.0303704383875482	SMAD2	False	SMAD2_direct_+/+	SMAD2_direct_+/+_(374g)	SMAD2_direct_+/+_(537r)	0.896506371845893	1	0.187893100749095	80535
80265	chr4:83067105-83067681	LIN54	0.0141859844531779	0.0679289273351429	0.0009636387070973	0.0009636387070973	SMAD2	False	SMAD2_direct_+/+	SMAD2_direct_+/+_(374g)	SMAD2_direct_+/+_(537r)	1.722998869351	1	0.102562852561716	74525
80266	chr20:16471988-16472813	KIF16B	0.070856796541426	0.111290689571514	0.0078857017479237	0.0078857017479237	SMAD2	False	SMAD2_direct_+/+	SMAD2_direct_+/+_(374g)	SMAD2_direct_+/+_(537r)	0.935711757310286	1	0.10812174402037	99894
80267	chr9:6802613-6803301	KDM4C	0.0534340901111965	0.0507206880112153	0.0027102138136931	0.0027102138136931	SMAD2	False	SMAD2_direct_+/+	SMAD2_direct_+/+_(374g)	SMAD2_direct_+/+_(537r)	1.91336225183938	1	0.145120861924055	82673
80268	chr11:116853349-116854172	SIK3	0.036880214939311	0.294015357297423	0.0108433495725872	0.0108433495725872	SMAD2	False	SMAD2_direct_+/+	SMAD2_direct_+/+_(374g)	SMAD2_direct_+/+_(537r)	4.81108608527499	1	0.309992026871969	38046
80269	chr7:116271828-116272339	TES	0.0266123296912626	0.172422303243776	0.0045885591800502	0.0045885591800502	SMAD2	False	SMAD2_direct_+/+	SMAD2_direct_+/+_(374g)	SMAD2_direct_+/+_(537r)	2.79724685495322	1	0.255072101243855	44038
80270	chr14:25006883-25007565	STXBP6	0.0413191881600806	0.112589122968375	0.0046520911567087	0.0046520911567087	SMAD2	False	SMAD2_direct_+/+	SMAD2_direct_+/+_(374g)	SMAD2_direct_+/+_(537r)	1.32417968963313	1	0.109724724926225	78157
80271	chr12:123024321-123025407	VPS37B	0.0221884868797225	0.142390464763805	0.0031594289592092	0.0031594289592092	SMAD2	False	SMAD2_direct_+/+	SMAD2_direct_+/+_(374g)	SMAD2_direct_+/+_(537r)	1.04129789291229	1	0.171816188800839	112462
80272	chr3:141485684-141488006	RASA2	0.0617195531966147	0.140035420423315	0.0086429235802271	0.0086429235802271	SMAD2	False	SMAD2_direct_+/+	SMAD2_direct_+/+_(374g)	SMAD2_direct_+/+_(537r)	2.76424600226274	1	0.24116715207005	60600
80273	chr6:128410158-128411129	PTPRK	0.0829136177617096	0.163726549993226	0.0135751605835818	0.0135751605835818	SMAD2	False	SMAD2_direct_+/+	SMAD2_direct_+/+_(374g)	SMAD2_direct_+/+_(537r)	3.1036884661146	1	0.240338157736294	36417
80274	chr5:67206738-67207312	MAST4	0.10148656201147	0.163917139807436	0.0166353869738101	0.0166353869738101	SMAD2	False	SMAD2_direct_+/+	SMAD2_direct_+/+_(374g)	SMAD2_direct_+/+_(537r)	1.01665225264225	1	0.165800624165086	83213
80275	chr9:94278212-94279263	MFSD14B	0.0390135094997815	0.0864356493029567	0.0033721580252006	0.0033721580252006	SMAD2	False	SMAD2_direct_+/+	SMAD2_direct_+/+_(374g)	SMAD2_direct_+/+_(537r)	1.27742361683093	1	0.107289638559609	54551
80276	chr11:2824609-2826178	NAP1L4	0.0140384486877326	0.119355022364035	0.0016755593570806	0.0016755593570806	SMAD2	False	SMAD2_direct_+/+	SMAD2_direct_+/+_(374g)	SMAD2_direct_+/+_(537r)	1.06077053193639	1	0.0954286540963424	135120
80277	chr12:32422710-32423073	FGD4	0.0136662348007308	0.0977446739234648	0.0013358016643589	0.0013358016643589	SMAD2	False	SMAD2_direct_+/+	SMAD2_direct_+/+_(374g)	SMAD2_direct_+/+_(537r)	2.35175784481591	1	0.203078852966231	115650
80278	chr11:18523102-18523432	SPTY2D1	0.0641518466278277	0.112941192879425	0.0072453860835647	0.0072453860835647	SMAD2	False	SMAD2_direct_+/+	SMAD2_direct_+/+_(374g)	SMAD2_direct_+/+_(537r)	0.961781364278971	1	0.0718192055817713	101806
80279	chr14:25177887-25178814	STXBP6	0.0195973490233361	0.0607958715168007	0.0011914379132926	0.0011914379132926	SMAD2	False	SMAD2_direct_+/+	SMAD2_direct_+/+_(374g)	SMAD2_direct_+/+_(537r)	1.32417968963313	1	0.109724724926225	114344
80280	chr6:157612996-157613588	SNX9	0.0151521489236863	0.176381806769716	0.0026725634036036	0.0026725634036036	SMAD2	False	SMAD2_direct_+/+	SMAD2_direct_+/+_(374g)	SMAD2_direct_+/+_(537r)	2.46289032853271	1	0.220915357632419	112594
80281	chr3:177357275-177357758	TBL1XR1	0.0255193487400173	0.0973280278701911	0.0024837478853975	0.0024837478853975	SMAD2	False	SMAD2_direct_+/+	SMAD2_direct_+/+_(374g)	SMAD2_direct_+/+_(537r)	1.90206370767827	1	0.205151951192333	67124
80282	chr9:85431714-85432256	AGTPBP1	0.0074274300366678	0.0719069603810826	0.0005340839173799	0.0005340839173799	SMAD2	False	SMAD2_direct_+/+	SMAD2_direct_+/+_(374g)	SMAD2_direct_+/+_(537r)	1.48373921250767	1	0.180030413259405	100319
80283	chr6:111605157-111606456	REV3L	0.0307003242481203	0.0915697090856887	0.0028112197602366	0.0028112197602366	SMAD2	False	SMAD2_direct_+/+	SMAD2_direct_+/+_(374g)	SMAD2_direct_+/+_(537r)	2.08436975156081	1	0.184829151787637	75690
80284	chr14:60235352-60235881	PPM1A	0.0109352513419168	0.0577951888277096	0.0006320049161845	0.0006320049161845	SMAD2	False	SMAD2_direct_+/+	SMAD2_direct_+/+_(374g)	SMAD2_direct_+/+_(537r)	1.62053771726052	1	0.132628925771428	134263
80285	chr20:17556885-17558050	DSTN	0.0581271240844944	0.225173744340766	0.0130887021778659	0.0130887021778659	SMAD2	False	SMAD2_direct_+/+	SMAD2_direct_+/+_(374g)	SMAD2_direct_+/+_(537r)	1.46763694950931	1	0.158256203185046	62445
80286	chr12:66611754-66612680	GRIP1	0.0503069614309951	0.0792695247510103	0.0039878089243023	0.0039878089243023	SMAD2	False	SMAD2_direct_+/+	SMAD2_direct_+/+_(374g)	SMAD2_direct_+/+_(537r)	1.13473098520258	1	0.142588977690308	93463
80287	chr3:160676391-160677852	KPNA4	0.197537666415801	0.205188268189156	0.0405324116739853	0.0405324116739853	SMAD2	False	SMAD2_direct_+/+	SMAD2_direct_+/+_(374g)	SMAD2_direct_+/+_(537r)	1.60780275250927	1	0.203456039630572	13765
80288	chr17:64693915-64694898	SMURF2	0.0286526152913765	0.0500293940959821	0.0014334729822928	0.0014334729822928	SMAD2	False	SMAD2_direct_+/+	SMAD2_direct_+/+_(374g)	SMAD2_direct_+/+_(537r)	1.29334482369367	1	0.149269065336808	93583
80289	chr20:41002900-41004043	TOP1	0.184439095365871	0.233269351015088	0.0430239880778066	0.0430239880778066	SMAD2	False	SMAD2_direct_+/+	SMAD2_direct_+/+_(374g)	SMAD2_direct_+/+_(537r)	1.32577960758017	1	0.17015413746984	5103
80290	chr11:9702364-9703038	SBF2	0.0036219907574681	0.0690571004220087	0.000250124179466	0.000250124179466	SMAD2	False	SMAD2_direct_+/+	SMAD2_direct_+/+_(374g)	SMAD2_direct_+/+_(537r)	1.03291958073635	1	0.163671058052013	137425
80291	chr14:55070799-55071410	SOCS4	0.0143386445421781	0.0789693033596807	0.0011323127706178	0.0011323127706178	SMAD2	False	SMAD2_direct_+/+	SMAD2_direct_+/+_(374g)	SMAD2_direct_+/+_(537r)	0.940907448452107	1	0.0622356986812402	137452
80292	chr12:26274388-26275138	ITPR2	0.0167793364778217	0.0699813433699779	0.0011742405075748	0.0011742405075748	SMAD2	False	SMAD2_direct_+/+	SMAD2_direct_+/+_(374g)	SMAD2_direct_+/+_(537r)	1.1464658708539	1	0.105212135271628	104552
80293	chr1:85606943-85607762	DDAH1	0.024949764863953	0.149189738693644	0.003722248900521	0.003722248900521	SMAD2	False	SMAD2_direct_+/+	SMAD2_direct_+/+_(374g)	SMAD2_direct_+/+_(537r)	1.46768376035887	1	0.145685787295211	108807
80294	chr11:12063442-12064492	USP47	0.0161577098517411	0.0535462625688557	0.0008651849742327	0.0008651849742327	SMAD2	False	SMAD2_direct_+/+	SMAD2_direct_+/+_(374g)	SMAD2_direct_+/+_(537r)	1.42267683074266	1	0.184223667114724	115932
80295	chr11:118261493-118262048	MPZL3	0.0342007299173677	0.132132987131108	0.004519044606046	0.004519044606046	SMAD2	False	SMAD2_direct_+/+	SMAD2_direct_+/+_(374g)	SMAD2_direct_+/+_(537r)	1.37750712309399	1	0.0916964616411321	85040
80296	chr14:91871828-91873009	TC2N	0.106926359867434	0.196823648441305	0.0210456362636562	0.0210456362636562	SMAD2	False	SMAD2_direct_+/+	SMAD2_direct_+/+_(374g)	SMAD2_direct_+/+_(537r)	1.26323736618294	1	0.179204147066296	58037
80297	chr3:169348957-169349836	MECOM	0.0188638186407944	0.248140687401478	0.0046808809245435	0.0046808809245435	SMAD2	False	SMAD2_direct_+/+	SMAD2_direct_+/+_(374g)	SMAD2_direct_+/+_(537r)	5.13676757799069	1	0.272182566530885	20609
80298	chr5:34923333-34924282	DNAJC21	0.0289728724793425	0.0511272235762136	0.0014813025288964	0.0014813025288964	SMAD2	False	SMAD2_direct_+/+	SMAD2_direct_+/+_(374g)	SMAD2_direct_+/+_(537r)	1.33153003366128	1	0.0698864996037975	25288
80299	chr3:32076656-32078075	OSBPL10	0.0157834885045464	0.074338830760941	0.0011733260807567	0.0011733260807567	SMAD2	False	SMAD2_direct_+/+	SMAD2_direct_+/+_(374g)	SMAD2_direct_+/+_(537r)	1.84112272522953	1	0.165590335169574	80364
80300	chr9:111645734-111646609	DNAJC25	0.0703579720388495	0.111714868375702	0.0078600315855014	0.0078600315855014	SMAD2	False	SMAD2_direct_+/+	SMAD2_direct_+/+_(374g)	SMAD2_direct_+/+_(537r)	1.04338301570134	1	0.0689915178132289	80878
80301	chr8:23176652-23177483	TNFRSF10B	0.0306447407492904	0.184390862053052	0.0056506101641539	0.0056506101641539	SMAD2	False	SMAD2_direct_+/+	SMAD2_direct_+/+_(374g)	SMAD2_direct_+/+_(537r)	1.04919233899241	1	0.190568642100627	101001
80302	chr12:39935315-39936225	SLC2A13	0.0110834467285934	0.0531574115925349	0.0005891673396157	0.0005891673396157	SMAD2	False	SMAD2_direct_+/+	SMAD2_direct_+/+_(374g)	SMAD2_direct_+/+_(537r)	1.11781008708539	1	0.189507077116251	73841
80303	chr20:51661354-51662150	NFATC2	0.0351514423894913	0.0768867174055416	0.0027026790173979	0.0027026790173979	SMAD2	False	SMAD2_direct_+/+	SMAD2_direct_+/+_(374g)	SMAD2_direct_+/+_(537r)	1.51495795720369	1	0.10783439533393	66422
80304	chr1:232678092-232679079	SIPA1L2	0.0243969308367921	0.12206173442723	0.00297793169264	0.00297793169264	SMAD2	False	SMAD2_direct_+/+	SMAD2_direct_+/+_(374g)	SMAD2_direct_+/+_(537r)	1.23351664681388	1	0.179215041204163	105270
80305	chr6:128569690-128570066	PTPRK	0.0110316008257984	0.0959064461841501	0.0010580016309244	0.0010580016309244	SMAD2	False	SMAD2_direct_+/+	SMAD2_direct_+/+_(374g)	SMAD2_direct_+/+_(537r)	3.1036884661146	1	0.240338157736294	101012
80306	chr7:99273986-99274817	SMURF1	0.140807525685589	0.332925404390254	0.0468784024300658	0.0468784024300658	SMAD2	False	SMAD2_direct_+/+	SMAD2_direct_+/+_(374g)	SMAD2_direct_+/+_(537r)	1.24036213070607	1	0.196150890145858	51343
80307	chr14:59275614-59276105	DAAM1	0.016362453189294	0.119034862373769	0.0019477023634848	0.0019477023634848	SMAD2	False	SMAD2_direct_+/+	SMAD2_direct_+/+_(374g)	SMAD2_direct_+/+_(537r)	2.09458689552585	1	0.166661696203873	55875
80308	chr1:183185601-183186583	NMNAT2	0.0618673332604822	0.0842486188097868	0.0052122373766404	0.0052122373766404	SMAD2	False	SMAD2_direct_+/+	SMAD2_direct_+/+_(374g)	SMAD2_direct_+/+_(537r)	1.05722272659702	1	0.0555695298570825	72303
80309	chr22:42939458-42940705	PACSIN2	0.116183048180071	0.304722491624672	0.0354035879259805	0.0354035879259805	SMAD2	False	SMAD2_direct_+/+	SMAD2_direct_+/+_(374g)	SMAD2_direct_+/+_(537r)	1.31675661407837	1	0.140413209186263	56600
80310	chr21:33947271-33948897	MRPS6	0.108250381571029	0.157764949001906	0.0170781159279902	0.0170781159279902	SMAD2	False	SMAD2_direct_+/+	SMAD2_direct_+/+_(374g)	SMAD2_direct_+/+_(537r)	1.43519327147135	1	0.109193984558506	20963
80311	chrX:68503908-68504692	YIPF6	0.0762350941098833	0.0708286856202984	0.0053996315139427	0.0053996315139427	SMAD2	False	SMAD2_direct_+/+	SMAD2_direct_+/+_(374g)	SMAD2_direct_+/+_(537r)	1.04972617129866	1	0.0777499611837166	39802
80312	chr10:96767536-96768471	LCOR	0.0837489141202152	0.0819850605107553	0.0068661597918559	0.0068661597918559	SMAD2	False	SMAD2_direct_+/+	SMAD2_direct_+/+_(374g)	SMAD2_direct_+/+_(537r)	1.78881550490801	1	0.156152035928745	47168
80313	chr3:146502845-146504239	PLSCR1	0.108809209164964	0.226822001849792	0.0246803226424899	0.0246803226424899	SMAD2	False	SMAD2_direct_+/+	SMAD2_direct_+/+_(374g)	SMAD2_direct_+/+_(537r)	1.68631323493122	1	0.13346273525391	65353
80314	chr5:142821535-142822902	ARHGAP26	0.0386278447396769	0.133409779366156	0.0051533322441104	0.0051533322441104	SMAD2	False	SMAD2_direct_+/+	SMAD2_direct_+/+_(374g)	SMAD2_direct_+/+_(537r)	3.13209028929795	1	0.238421067333383	15561
80315	chr5:66769968-66770667	MAST4	0.0089433050769071	0.0518090018783445	0.000463343709528	0.000463343709528	SMAD2	False	SMAD2_direct_+/+	SMAD2_direct_+/+_(374g)	SMAD2_direct_+/+_(537r)	1.01665225264225	1	0.165800624165086	137880
80316	chr9:12747586-12748558	LURAP1L	0.0945323281445947	0.336350340249222	0.0317959807359855	0.0317959807359855	SMAD2	False	SMAD2_direct_+/+	SMAD2_direct_+/+_(374g)	SMAD2_direct_+/+_(537r)	1.13358679136891	1	0.193542867910829	66319
80317	chr1:183234077-183235363	NMNAT2	0.0391068698243242	0.058172366300332	0.0022749391562799	0.0022749391562799	SMAD2	False	SMAD2_direct_+/+	SMAD2_direct_+/+_(374g)	SMAD2_direct_+/+_(537r)	1.05722272659702	1	0.0555695298570825	84000
80318	chr4:76892563-76892932	SEPTIN11	0.0133185260629216	0.139413558435033	0.0018567831115416	0.0018567831115416	SMAD2	False	SMAD2_direct_+/+	SMAD2_direct_+/+_(374g)	SMAD2_direct_+/+_(537r)	0.939204035050184	1	0.123429886432344	119442
80319	chr2:84938031-84938581	KCMF1	0.0140542103122086	0.117127401884903	0.001646133139413	0.001646133139413	SMAD2	False	SMAD2_direct_+/+	SMAD2_direct_+/+_(374g)	SMAD2_direct_+/+_(537r)	0.962076196642446	1	0.161630549207158	136837
80320	chr4:169621634-169622411	NEK1	0.0335759309600178	0.109752860137027	0.0036850544546253	0.0036850544546253	SMAD2	False	SMAD2_direct_+/+	SMAD2_direct_+/+_(374g)	SMAD2_direct_+/+_(537r)	4.04080451016617	1	0.148718515490864	58874
80321	chr11:13883875-13884745	SPON1	0.0240999745506564	0.1043031679998	0.002513703694348	0.002513703694348	SMAD2	False	SMAD2_direct_+/+	SMAD2_direct_+/+_(374g)	SMAD2_direct_+/+_(537r)	1.14305092812233	1	0.082564950820583	108974
80322	chr2:43293480-43294501	THADA	0.0137333119774011	0.0591730252800243	0.0008126416168172	0.0008126416168172	SMAD2	False	SMAD2_direct_+/+	SMAD2_direct_+/+_(374g)	SMAD2_direct_+/+_(537r)	0.941184016485341	1	0.100602008481866	95244
80323	chr2:108369888-108370775	GCC2	0.0817420617788221	0.0815394232393327	0.006665200571839	0.006665200571839	SMAD2	False	SMAD2_direct_+/+	SMAD2_direct_+/+_(374g)	SMAD2_direct_+/+_(537r)	1.20622661888065	1	0.0639625154913841	26347
80324	chr11:118241049-118241967	MPZL3	0.166119295251828	0.211298870828838	0.0351008195095935	0.0351008195095935	SMAD2	False	SMAD2_direct_+/+	SMAD2_direct_+/+_(374g)	SMAD2_direct_+/+_(537r)	1.37750712309399	1	0.0916964616411321	36771
80325	chr17:16027735-16028464	TTC19	0.0139018795765557	0.073530459214775	0.0010222115892126	0.0010222115892126	SMAD2	False	SMAD2_direct_+/+	SMAD2_direct_+/+_(374g)	SMAD2_direct_+/+_(537r)	1.43858068412508	1	0.152148347002017	67906
80326	chr7:102121465-102123060	CUX1	0.0207228422111329	0.116696525598676	0.0024182836865687	0.0024182836865687	SMAD2	False	SMAD2_direct_+/+	SMAD2_direct_+/+_(374g)	SMAD2_direct_+/+_(537r)	1.39664999628165	1	0.129135550183159	117763
80327	chr1:192974555-192975185	RO60	0.066415456387744	0.0729531865968897	0.0048452191827726	0.0048452191827726	SMAD2	False	SMAD2_direct_+/+	SMAD2_direct_+/+_(374g)	SMAD2_direct_+/+_(537r)	1.29005210923508	1	0.0711280073030543	82938
80328	chr14:35159551-35160355	PRORP	0.0120340279785722	0.060954946862747	0.0007335335359786	0.0007335335359786	SMAD2	False	SMAD2_direct_+/+	SMAD2_direct_+/+_(374g)	SMAD2_direct_+/+_(537r)	1.32788624368127	1	0.115806441830978	127599
80329	chr18:44729341-44730212	SETBP1	0.0234494963364984	0.227907906478584	0.0053443256180285	0.0053443256180285	SMAD2	False	SMAD2_direct_+/+	SMAD2_direct_+/+_(374g)	SMAD2_direct_+/+_(537r)	0.977525844667542	1	0.13421910945321	115332
80330	chr22:49934236-49934467	ZBED4	0.0028264573321149	0.0574178185349036	0.000162289014192	0.000162289014192	SMAD2	False	SMAD2_direct_+/+	SMAD2_direct_+/+_(374g)	SMAD2_direct_+/+_(537r)	1.5388872196045	1	0.0602352293455516	146330
80331	chr14:102527389-102528149	RCOR1	0.0747147487692159	0.240347050992389	0.0179574695323182	0.0179574695323182	SMAD2	False	SMAD2_direct_+/+	SMAD2_direct_+/+_(374g)	SMAD2_direct_+/+_(537r)	2.35615859558222	1	0.227192761616599	58419
80332	chr1:51334723-51335163	RNF11	0.0159339739077777	0.0681732426669168	0.0010862706698632	0.0010862706698632	SMAD2	False	SMAD2_direct_+/+	SMAD2_direct_+/+_(374g)	SMAD2_direct_+/+_(537r)	1.1062142805813	1	0.140620259140904	128888
80333	chr8:22352054-22353065	PPP3CC	0.030408708572444	0.0981432304172181	0.0029844088921154	0.0029844088921154	SMAD2	False	SMAD2_direct_+/+	SMAD2_direct_+/+_(374g)	SMAD2_direct_+/+_(537r)	1.45445192506357	1	0.0691543022637622	90967
80334	chr10:34758089-34758997	PARD3	0.030927365082771	0.0500224144968681	0.0015470614754663	0.0015470614754663	SMAD2	False	SMAD2_direct_+/+	SMAD2_direct_+/+_(374g)	SMAD2_direct_+/+_(537r)	2.44229114597077	1	0.248629503597958	85667
80335	chr6:106129053-106129851	ATG5	0.0103463828964837	0.0555569076804655	0.0005748130394066	0.0005748130394066	SMAD2	False	SMAD2_direct_+/+	SMAD2_direct_+/+_(374g)	SMAD2_direct_+/+_(537r)	2.8633667580863	1	0.12169192984759	71879
80336	chr7:128030865-128032795	SND1	0.071609365101719	0.149088660563059	0.0106761443267863	0.0106761443267863	SMAD2	False	SMAD2_direct_+/+	SMAD2_direct_+/+_(374g)	SMAD2_direct_+/+_(537r)	2.20261890866843	1	0.194664597580637	54133
80337	chr12:82874969-82875366	TMTC2	0.0122981731298119	0.0903092630762828	0.0011106389525378	0.0011106389525378	SMAD2	False	SMAD2_direct_+/+	SMAD2_direct_+/+_(374g)	SMAD2_direct_+/+_(537r)	1.69451252755172	1	0.145781035204152	118010
80338	chr4:138910284-138912761	ELF2	0.1578074214684	0.176941882801754	0.0279227422747087	0.0279227422747087	SMAD2	False	SMAD2_direct_+/+	SMAD2_direct_+/+_(374g)	SMAD2_direct_+/+_(537r)	1.58330315595702	1	0.144762963513187	37618
80339	chr4:94506757-94508071	PDLIM5	0.0204979912061456	0.090433423220251	0.0018537035139103	0.0018537035139103	SMAD2	False	SMAD2_direct_+/+	SMAD2_direct_+/+_(374g)	SMAD2_direct_+/+_(537r)	3.00414624045528	1	0.200638772261507	92701
80340	chr4:107801649-107802129	SGMS2	0.0323863167141704	0.216769814541322	0.0070203758678072	0.0070203758678072	SMAD2	False	SMAD2_direct_+/+	SMAD2_direct_+/+_(374g)	SMAD2_direct_+/+_(537r)	3.67182930928584	1	0.260126545209734	50986
80341	chr18:74806009-74807153	ZNF407	0.0730849030545271	0.0890485672632254	0.0065081059055773	0.0065081059055773	SMAD2	False	SMAD2_direct_+/+	SMAD2_direct_+/+_(374g)	SMAD2_direct_+/+_(537r)	1.32299106415921	1	0.185640754945322	73182
80342	chr1:183431818-183433123	NMNAT2	0.0839391827717094	0.106999030671706	0.008981411191948	0.008981411191948	SMAD2	False	SMAD2_direct_+/+	SMAD2_direct_+/+_(374g)	SMAD2_direct_+/+_(537r)	1.05722272659702	1	0.0555695298570825	55663
80343	chr14:50520864-50521926	SAV1	0.0585749447754575	0.0500066178782564	0.0029291348806262	0.0029291348806262	SMAD2	False	SMAD2_direct_+/+	SMAD2_direct_+/+_(374g)	SMAD2_direct_+/+_(537r)	0.97874881887168	1	0.0555558598084606	64013
80344	chr12:25333421-25334362	KRAS	0.326880878556421	0.316449708282723	0.10344135866238	0.10344135866238	SMAD2	False	SMAD2_direct_+/+	SMAD2_direct_+/+_(374g)	SMAD2_direct_+/+_(537r)	1.44537492315754	1	0.170439921836808	8662
80345	chr14:59116659-59117558	DAAM1	0.0643203000737989	0.135584833823161	0.0087208571969619	0.0087208571969619	SMAD2	False	SMAD2_direct_+/+	SMAD2_direct_+/+_(374g)	SMAD2_direct_+/+_(537r)	2.09458689552585	1	0.166661696203873	32404
80346	chr14:68778586-68779213	RAD51B	0.0314370618277	0.172688204007629	0.0054288097463023	0.0054288097463023	SMAD2	False	SMAD2_direct_+/+	SMAD2_direct_+/+_(374g)	SMAD2_direct_+/+_(537r)	1.48004361889212	1	0.150885436514655	92770
80347	chr20:50980096-50980539	DPM1	0.0704487582795348	0.10622325092518	0.0074832961280943	0.0074832961280943	SMAD2	False	SMAD2_direct_+/+	SMAD2_direct_+/+_(374g)	SMAD2_direct_+/+_(537r)	1.30972963693387	1	0.0929934278776553	49833
80348	chr10:24643700-24644193	ARHGAP21	0.0298634306507853	0.0900216389745977	0.0026883549725879	0.0026883549725879	SMAD2	False	SMAD2_direct_+/+	SMAD2_direct_+/+_(374g)	SMAD2_direct_+/+_(537r)	2.43494078255632	1	0.155894599835332	76129
80349	chr10:111098852-111099347	SHOC2	0.0018895359037345	0.0569920964777353	0.0001076886125237	0.0001076886125237	SMAD2	False	SMAD2_direct_+/+	SMAD2_direct_+/+_(374g)	SMAD2_direct_+/+_(537r)	1.09550279479186	1	0.141433474429707	132796
80350	chr1:43986000-43986915	ST3GAL3	0.0246614338352701	0.114888434723291	0.0028333135313662	0.0028333135313662	SMAD2	False	SMAD2_direct_+/+	SMAD2_direct_+/+_(374g)	SMAD2_direct_+/+_(537r)	2.39053532575356	1	0.0796173083332529	93144
80351	chr17:59846291-59846716	VMP1	0.0089023807089716	0.0797145492972905	0.0007096492658885	0.0007096492658885	SMAD2	False	SMAD2_direct_+/+	SMAD2_direct_+/+_(374g)	SMAD2_direct_+/+_(537r)	1.39668999870583	1	0.190361886572103	138517
80352	chr18:35456012-35456845	ZNF24	0.0249622408112195	0.0877349545620071	0.0021900610633382	0.0021900610633382	SMAD2	False	SMAD2_direct_+/+	SMAD2_direct_+/+_(374g)	SMAD2_direct_+/+_(537r)	1.12481848230003	1	0.0765281070387878	101617
80353	chr16:69217140-69217811	SNTB2	0.0405967451098853	0.0759371736775608	0.003082802084153	0.003082802084153	SMAD2	False	SMAD2_direct_+/+	SMAD2_direct_+/+_(374g)	SMAD2_direct_+/+_(537r)	1.79309859374986	1	0.0793511515712456	24590
80354	chr15:29736567-29736993	TJP1	0.0272346029857925	0.125887797180537	0.0034285041769679	0.0034285041769679	SMAD2	False	SMAD2_direct_+/+	SMAD2_direct_+/+_(374g)	SMAD2_direct_+/+_(537r)	3.17722179043485	1	0.280986418361626	77424
80355	chr12:50542022-50542943	LARP4	0.0972589218787483	0.196155949213798	0.0190779161406365	0.0190779161406365	SMAD2	False	SMAD2_direct_+/+	SMAD2_direct_+/+_(374g)	SMAD2_direct_+/+_(537r)	1.10368475025203	1	0.0977890766906323	38663
80356	chr14:55447713-55448754	FBXO34	0.0819403529179225	0.264981926774173	0.0217127125967468	0.0217127125967468	SMAD2	False	SMAD2_direct_+/+	SMAD2_direct_+/+_(374g)	SMAD2_direct_+/+_(537r)	2.41585094198551	1	0.209264230356118	18612
80357	chr18:74916719-74917302	ZNF407	0.0029111408718642	0.0518140327687201	0.0001508379485291	0.0001508379485291	SMAD2	False	SMAD2_direct_+/+	SMAD2_direct_+/+_(374g)	SMAD2_direct_+/+_(537r)	1.32299106415921	1	0.185640754945322	138688
80358	chr1:156095124-156095572	SLC25A44	0.0660559447779796	0.103201371609757	0.0068170641040658	0.0068170641040658	SMAD2	False	SMAD2_direct_+/+	SMAD2_direct_+/+_(374g)	SMAD2_direct_+/+_(537r)	2.50298993191991	1	0.124559550137696	26481
80359	chr14:57492460-57493104	NAA30	0.239187797709138	0.0841605436368421	0.0201301750865	0.0201301750865	SMAD2	False	SMAD2_direct_+/+	SMAD2_direct_+/+_(374g)	SMAD2_direct_+/+_(537r)	2.62671695128369	1	0.0582059048787995	10072
80360	chr22:42844308-42845144	PACSIN2	0.0493844114773059	0.204733887414843	0.010110662539443	0.010110662539443	SMAD2	False	SMAD2_direct_+/+	SMAD2_direct_+/+_(374g)	SMAD2_direct_+/+_(537r)	1.31675661407837	1	0.140413209186263	74425
80361	chr14:55353908-55354929	FBXO34	0.0475335293316429	0.155133817324256	0.0073740578561122	0.0073740578561122	SMAD2	False	SMAD2_direct_+/+	SMAD2_direct_+/+_(374g)	SMAD2_direct_+/+_(537r)	2.41585094198551	1	0.209264230356118	54214
80362	chr8:23217654-23218393	TNFRSF10A	0.0396366727766508	0.0916043853605774	0.0036308930474434	0.0036308930474434	SMAD2	False	SMAD2_direct_+/+	SMAD2_direct_+/+_(374g)	SMAD2_direct_+/+_(537r)	0.907695304378333	1	0.0860905405098081	108186
80363	chr17:57294625-57295973	MSI2	0.0785285189105828	0.306753163459297	0.0240888715975945	0.0240888715975945	SMAD2	False	SMAD2_direct_+/+	SMAD2_direct_+/+_(374g)	SMAD2_direct_+/+_(537r)	1.05621754742495	1	0.17406311109914	78055
80364	chr18:49723602-49724145	MYO5B	0.0146237793230314	0.16740879856539	0.002448149326954	0.002448149326954	SMAD2	False	SMAD2_direct_+/+	SMAD2_direct_+/+_(374g)	SMAD2_direct_+/+_(537r)	3.93991808205588	1	0.205089571443225	75848
80365	chr9:71928406-71929521	C9orf85	0.057558461851024	0.113335048383166	0.0065233910587464	0.0065233910587464	SMAD2	False	SMAD2_direct_+/+	SMAD2_direct_+/+_(374g)	SMAD2_direct_+/+_(537r)	1.37494495474654	1	0.0724228917957934	69215
80366	chr1:85297477-85298515	DDAH1	0.0465826307602754	0.173281929025613	0.0080719281172284	0.0080719281172284	SMAD2	False	SMAD2_direct_+/+	SMAD2_direct_+/+_(374g)	SMAD2_direct_+/+_(537r)	1.46768376035887	1	0.145685787295211	85866
80367	chr22:41288105-41288615	EP300	0.0434501114378403	0.110701091309909	0.004809974753706	0.004809974753706	SMAD2	False	SMAD2_direct_+/+	SMAD2_direct_+/+_(374g)	SMAD2_direct_+/+_(537r)	1.1489322917972	1	0.127079506941893	90779
80368	chr2:208132270-208132855	PLEKHM3	0.0297753849882505	0.0507309050789903	0.0015105322295293	0.0015105322295293	SMAD2	False	SMAD2_direct_+/+	SMAD2_direct_+/+_(374g)	SMAD2_direct_+/+_(537r)	1.6294930297261	1	0.0710157319530878	88505
80369	chr9:112248634-112249557	HSDL2	0.0168942240132125	0.0605917312482221	0.0010236502810558	0.0010236502810558	SMAD2	False	SMAD2_direct_+/+	SMAD2_direct_+/+_(374g)	SMAD2_direct_+/+_(537r)	1.95906703365175	1	0.0659242187847782	111987
80370	chr12:76653065-76653916	OSBPL8	0.0377919491760281	0.0556601700135195	0.00210350631628	0.00210350631628	SMAD2	False	SMAD2_direct_+/+	SMAD2_direct_+/+_(374g)	SMAD2_direct_+/+_(537r)	1.00867438737672	1	0.118691805819646	101036
80371	chr9:34185187-34186546	UBAP2	0.0081331771355844	0.0943771154145992	0.0007675857972124	0.0007675857972124	SMAD2	False	SMAD2_direct_+/+	SMAD2_direct_+/+_(374g)	SMAD2_direct_+/+_(537r)	3.56360670940514	1	0.226190005597816	45078
80372	chr10:80158610-80158946	ANXA11	0.0072527392502752	0.064786802018882	0.0004698817819021	0.0004698817819021	SMAD2	False	SMAD2_direct_+/+	SMAD2_direct_+/+_(374g)	SMAD2_direct_+/+_(537r)	1.08034452434425	1	0.166771953292824	141561
80373	chr11:14619401-14620453	PDE3B	0.103054682416124	0.138734390876537	0.0142972285919759	0.0142972285919759	SMAD2	False	SMAD2_direct_+/+	SMAD2_direct_+/+_(374g)	SMAD2_direct_+/+_(537r)	1.36732802796961	1	0.126154578147414	41818
80374	chr6:47741507-47742234	CD2AP	0.0144608013379654	0.067620281906305	0.0009778434630642	0.0009778434630642	SMAD2	False	SMAD2_direct_+/+	SMAD2_direct_+/+_(374g)	SMAD2_direct_+/+_(537r)	1.34686012313327	1	0.133721588631391	54547
80375	chr2:231880333-231880851	DIS3L2	0.0818780823693127	0.1221408216046	0.0100006562519969	0.0100006562519969	SMAD2	False	SMAD2_direct_+/+	SMAD2_direct_+/+_(374g)	SMAD2_direct_+/+_(537r)	0.994108997711858	1	0.0938652493889441	84903
80376	chr11:57798585-57799642	CTNND1	0.077331411226641	0.210487241216287	0.0162772754084578	0.0162772754084578	SMAD2	False	SMAD2_direct_+/+	SMAD2_direct_+/+_(374g)	SMAD2_direct_+/+_(537r)	1.34278627821476	1	0.176763457269522	51298
80377	chr2:64594551-64594909	AFTPH	0.0274743949254101	0.108081046908838	0.0029694613667251	0.0029694613667251	SMAD2	False	SMAD2_direct_+/+	SMAD2_direct_+/+_(374g)	SMAD2_direct_+/+_(537r)	0.944274800488562	1	0.128507357134456	104752
80378	chr7:17304715-17305481	AHR	0.0397255505032394	0.122755778401586	0.0048765408744566	0.0048765408744566	SMAD2	False	SMAD2_direct_+/+	SMAD2_direct_+/+_(374g)	SMAD2_direct_+/+_(537r)	1.21112548599178	1	0.145453427615074	64075
80379	chr7:131538107-131538795	MKLN1	0.00594903516804	0.052984971623749	0.0003152094595672	0.0003152094595672	SMAD2	False	SMAD2_direct_+/+	SMAD2_direct_+/+_(374g)	SMAD2_direct_+/+_(537r)	1.78857624665022	1	0.165429111337456	134502
80380	chr7:39565248-39566855	RALA	0.119304391237023	0.165291357597246	0.0197199847948804	0.0197199847948804	SMAD2	False	SMAD2_direct_+/+	SMAD2_direct_+/+_(374g)	SMAD2_direct_+/+_(537r)	1.13439359705625	1	0.13050519586736	61600
80381	chr7:16811209-16812014	AHR	0.0607853973340434	0.238435403083853	0.0144933907149548	0.0144933907149548	SMAD2	False	SMAD2_direct_+/+	SMAD2_direct_+/+_(374g)	SMAD2_direct_+/+_(537r)	1.21112548599178	1	0.145453427615074	83332
80382	chr18:76528479-76529284	ZNF516	0.107590804373718	0.10726047399574	0.0115402406747079	0.0115402406747079	SMAD2	False	SMAD2_direct_+/+	SMAD2_direct_+/+_(374g)	SMAD2_direct_+/+_(537r)	1.29214109754337	1	0.1231030313015	61451
80383	chr3:150469233-150470925	TSC22D2	0.0949381659837145	0.390267805666513	0.0370513097124674	0.0370513097124674	SMAD2	False	SMAD2_direct_+/+	SMAD2_direct_+/+_(374g)	SMAD2_direct_+/+_(537r)	2.94262926218722	1	0.278205509415544	18824
80384	chr16:69530430-69531012	NFAT5	0.0260672101482189	0.0613052428087613	0.0015980566474835	0.0015980566474835	SMAD2	False	SMAD2_direct_+/+	SMAD2_direct_+/+_(374g)	SMAD2_direct_+/+_(537r)	1.9922919764329	1	0.193862978326538	53677
80385	chr18:35456012-35456845	GALNT1	0.0711088776989012	0.174890452348027	0.0124362637867214	0.0124362637867214	SMAD2	False	SMAD2_direct_+/+	SMAD2_direct_+/+_(374g)	SMAD2_direct_+/+_(537r)	1.04968384218118	1	0.105432760887849	67835
80386	chr3:150543948-150544383	EIF2A	0.0308343531687043	0.111285718776903	0.0034314231554001	0.0034314231554001	SMAD2	False	SMAD2_direct_+/+	SMAD2_direct_+/+_(374g)	SMAD2_direct_+/+_(537r)	2.20697371407105	1	0.150157641475628	65614
80387	chrX:45063387-45064183	KDM6A	0.0502230828081737	0.103092283151319	0.0051776122735923	0.0051776122735923	SMAD2	False	SMAD2_direct_+/+	SMAD2_direct_+/+_(374g)	SMAD2_direct_+/+_(537r)	2.14486134377006	1	0.191803515461402	76246
80388	chr10:63236167-63238150	JMJD1C	0.0094165538526372	0.0836937783925899	0.0007881069713645	0.0007881069713645	SMAD2	False	SMAD2_direct_+/+	SMAD2_direct_+/+_(374g)	SMAD2_direct_+/+_(537r)	1.08995784297455	1	0.174160838110016	118127
80389	chr14:88346002-88346616	PTPN21	0.0881658577572091	0.104530972632385	0.0092160628643296	0.0092160628643296	SMAD2	False	SMAD2_direct_+/+	SMAD2_direct_+/+_(374g)	SMAD2_direct_+/+_(537r)	2.80402987499184	1	0.105294617593619	35630
80390	chr12:122951336-122952633	VPS37B	0.0119489866652206	0.0591974992134306	0.0007073501287156	0.0007073501287156	SMAD2	False	SMAD2_direct_+/+	SMAD2_direct_+/+_(374g)	SMAD2_direct_+/+_(537r)	1.04129789291229	1	0.171816188800839	138641
80391	chr12:468663-469388	KDM5A	0.0065861502682734	0.0882084534639846	0.0005809541294458	0.0005809541294458	SMAD2	False	SMAD2_direct_+/+	SMAD2_direct_+/+_(374g)	SMAD2_direct_+/+_(537r)	2.69620928241342	1	0.146149839216868	85466
80392	chr16:22236139-22236800	CDR2	0.0586327470988278	0.0730548757944379	0.0042834080567915	0.0042834080567915	SMAD2	False	SMAD2_direct_+/+	SMAD2_direct_+/+_(374g)	SMAD2_direct_+/+_(537r)	0.930240883923706	1	0.11085289879542	103014
80393	chr7:16739565-16740619	BZW2	0.0072817480662665	0.126984716556049	0.0009246707142274	0.0009246707142274	SMAD2	False	SMAD2_direct_+/+	SMAD2_direct_+/+_(374g)	SMAD2_direct_+/+_(537r)	0.97932965870805	1	0.15648490155776	111065
80394	chr8:65636642-65637008	MTFR1	0.0822676060471788	0.0573296671668539	0.0047163744732986	0.0047163744732986	SMAD2	False	SMAD2_direct_+/+	SMAD2_direct_+/+_(374g)	SMAD2_direct_+/+_(537r)	1.31753767470985	1	0.0770449741759046	78440
80395	chr2:25997411-25998096	RAB10	0.0556258640658535	0.194842577199611	0.0108382867135461	0.0108382867135461	SMAD2	False	SMAD2_direct_+/+	SMAD2_direct_+/+_(374g)	SMAD2_direct_+/+_(537r)	2.01143157202191	1	0.196751109880297	21946
80396	chr1:85274876-85275507	DDAH1	0.059409142709162	0.121755222819622	0.0072333734080767	0.0072333734080767	SMAD2	False	SMAD2_direct_+/+	SMAD2_direct_+/+_(374g)	SMAD2_direct_+/+_(537r)	1.46768376035887	1	0.145685787295211	77244
80397	chr21:29195918-29196715	USP16	0.147517096223627	0.160177692273694	0.0236289480440169	0.0236289480440169	SMAD2	False	SMAD2_direct_+/+	SMAD2_direct_+/+_(374g)	SMAD2_direct_+/+_(537r)	0.974677521248443	1	0.117579152890202	59019
80398	chr6:147141607-147142270	STXBP5	0.118687232728518	0.142575476590723	0.0169218887715024	0.0169218887715024	SMAD2	False	SMAD2_direct_+/+	SMAD2_direct_+/+_(374g)	SMAD2_direct_+/+_(537r)	0.952069960773396	1	0.159727133894649	76719
80399	chr8:23176652-23177483	TNFRSF10A	0.0947115647269741	0.131747837959048	0.0124780438824972	0.0124780438824972	SMAD2	False	SMAD2_direct_+/+	SMAD2_direct_+/+_(374g)	SMAD2_direct_+/+_(537r)	0.907695304378333	1	0.0860905405098081	91297
80400	chr10:34319063-34320541	PARD3	0.016977760214429	0.195586683775042	0.003320623818268	0.003320623818268	SMAD2	False	SMAD2_direct_+/+	SMAD2_direct_+/+_(374g)	SMAD2_direct_+/+_(537r)	2.44229114597077	1	0.248629503597958	97729
80401	chr4:48375582-48376406	TEC	0.0177132344345435	0.0815176321994706	0.0014439409296981	0.0014439409296981	SMAD2	False	SMAD2_direct_+/+	SMAD2_direct_+/+_(374g)	SMAD2_direct_+/+_(537r)	0.936003142918936	1	0.132256006081103	130138
80402	chr9:112239258-112239698	HSDL2	0.0121159242357817	0.0644997095180333	0.0007814735937504	0.0007814735937504	SMAD2	False	SMAD2_direct_+/+	SMAD2_direct_+/+_(374g)	SMAD2_direct_+/+_(537r)	1.95906703365175	1	0.0659242187847782	112353
80403	chr11:34809497-34810025	PDHX	0.0095406821472633	0.0566311717265691	0.0005403000090702	0.0005403000090702	SMAD2	False	SMAD2_direct_+/+	SMAD2_direct_+/+_(374g)	SMAD2_direct_+/+_(537r)	1.05191196681574	1	0.0633562878858816	142153
80404	chr16:68929823-68930945	CDH1	0.0976617022608764	0.315896479707356	0.0308509879464388	0.0308509879464388	SMAD2	False	SMAD2_direct_+/+	SMAD2_direct_+/+_(374g)	SMAD2_direct_+/+_(537r)	2.21633717622722	1	0.176387817771639	58517
80405	chr2:36561264-36561958	CRIM1	0.0825175483304919	0.346191373432442	0.0285668633888108	0.0285668633888108	SMAD2	False	SMAD2_direct_+/+	SMAD2_direct_+/+_(374g)	SMAD2_direct_+/+_(537r)	2.83470179630938	1	0.263137323995266	15455
80406	chr12:487590-488202	KDM5A	0.0113896048503078	0.092530048262924	0.0010538806864946	0.0010538806864946	SMAD2	False	SMAD2_direct_+/+	SMAD2_direct_+/+_(374g)	SMAD2_direct_+/+_(537r)	2.69620928241342	1	0.146149839216868	111203
80407	chr5:109191032-109191422	PJA2	0.0126272114034221	0.0586615704977953	0.0007407320519324	0.0007407320519324	SMAD2	False	SMAD2_direct_+/+	SMAD2_direct_+/+_(374g)	SMAD2_direct_+/+_(537r)	1.01747328676725	1	0.057514619030367	135893
80408	chr2:232236200-232236516	DIS3L2	0.0011135260632574	0.0563505628770637	6.27478204428395e-05	6.27478204428395e-05	SMAD2	False	SMAD2_direct_+/+	SMAD2_direct_+/+_(374g)	SMAD2_direct_+/+_(537r)	0.994108997711858	1	0.0938652493889441	93581
80409	chr4:173252140-173253368	GALNT7	0.0811995802891902	0.173795692430693	0.0141121372814414	0.0141121372814414	SMAD2	False	SMAD2_direct_+/+	SMAD2_direct_+/+_(374g)	SMAD2_direct_+/+_(537r)	2.20644130863535	1	0.17556369485399	26395
80410	chr17:72974220-72975245	SLC39A11	0.0175740785913933	0.051423063723857	0.0009037129632932	0.0009037129632932	SMAD2	False	SMAD2_direct_+/+	SMAD2_direct_+/+_(374g)	SMAD2_direct_+/+_(537r)	1.0277819082517	1	0.0891088303828637	124609
80411	chr16:22368260-22368811	CDR2	0.0867782604769114	0.0961703457437445	0.0083454953131052	0.0083454953131052	SMAD2	False	SMAD2_direct_+/+	SMAD2_direct_+/+_(374g)	SMAD2_direct_+/+_(537r)	0.930240883923706	1	0.11085289879542	95232
80412	chr12:50246770-50247597	LARP4	0.0430744284020574	0.12692636611985	0.0054672806697628	0.0054672806697628	SMAD2	False	SMAD2_direct_+/+	SMAD2_direct_+/+_(374g)	SMAD2_direct_+/+_(537r)	1.10368475025203	1	0.0977890766906323	66585
80413	chr12:68675985-68676726	MDM2	0.213371838549519	0.163494961543217	0.0348852205380591	0.0348852205380591	SMAD2	False	SMAD2_direct_+/+	SMAD2_direct_+/+_(374g)	SMAD2_direct_+/+_(537r)	1.25064004358391	1	0.10373491490509	26391
80414	chr3:152330290-152331514	MBNL1	0.0064015725000015	0.0784730209475029	0.0005023507328895	0.0005023507328895	SMAD2	False	SMAD2_direct_+/+	SMAD2_direct_+/+_(374g)	SMAD2_direct_+/+_(537r)	0.988082213355304	1	0.208837920562045	121810
80415	chr15:90412413-90414208	ZNF774	0.0252161808085828	0.111205482993199	0.0028041775660622	0.0028041775660622	SMAD2	False	SMAD2_direct_+/+	SMAD2_direct_+/+_(374g)	SMAD2_direct_+/+_(537r)	1.15803213877079	1	0.0608218598770317	109476
80416	chr4:186844811-186845768	FAT1	0.0231195652740212	0.062868434094503	0.0014534908657233	0.0014534908657233	SMAD2	False	SMAD2_direct_+/+	SMAD2_direct_+/+_(374g)	SMAD2_direct_+/+_(537r)	1.44027873860794	1	0.15671768396888	114768
80417	chr1:93324408-93325539	TMED5	0.12006703879571	0.154727465534285	0.0185776686070669	0.0185776686070669	SMAD2	False	SMAD2_direct_+/+	SMAD2_direct_+/+_(374g)	SMAD2_direct_+/+_(537r)	1.69652102192401	1	0.133072684738871	62921
80418	chr4:101211071-101211474	PPP3CA	0.0255228497201221	0.150017514140247	0.0038288744687878	0.0038288744687878	SMAD2	False	SMAD2_direct_+/+	SMAD2_direct_+/+_(374g)	SMAD2_direct_+/+_(537r)	4.26872929743015	1	0.234328761192929	58043
80419	chr11:77299273-77300378	PAK1	0.007901525107665	0.088797400882833	0.0007016348925711	0.0007016348925711	SMAD2	False	SMAD2_direct_+/+	SMAD2_direct_+/+_(374g)	SMAD2_direct_+/+_(537r)	2.19619519362328	1	0.161817976677224	64505
80420	chr9:71928406-71929521	ABHD17B	0.0289371115982752	0.20202743539769	0.0058460904440162	0.0058460904440162	SMAD2	False	SMAD2_direct_+/+	SMAD2_direct_+/+_(374g)	SMAD2_direct_+/+_(537r)	1.52286909396324	1	0.176831283508846	92082
80421	chr3:161349678-161350244	NMD3	0.007649507215183	0.0527672168907812	0.0004036432063311	0.0004036432063311	SMAD2	False	SMAD2_direct_+/+	SMAD2_direct_+/+_(374g)	SMAD2_direct_+/+_(537r)	1.12225544619123	1	0.080493620307013	123802
80422	chr6:136609925-136610893	MAP7	0.0915854569185683	0.133917838651066	0.012264926442405	0.012264926442405	SMAD2	False	SMAD2_direct_+/+	SMAD2_direct_+/+_(374g)	SMAD2_direct_+/+_(537r)	2.21152210998248	1	0.193302417751234	27760
80423	chrX:123824609-123825525	STAG2	0.0321995010660177	0.0542192187376494	0.0017458317915415	0.0017458317915415	SMAD2	False	SMAD2_direct_+/+	SMAD2_direct_+/+_(374g)	SMAD2_direct_+/+_(537r)	1.80107986920804	1	0.153503888773812	75925
80424	chr4:99815266-99817032	DNAJB14	0.155688685312484	0.100686824765814	0.015675799376078	0.015675799376078	SMAD2	False	SMAD2_direct_+/+	SMAD2_direct_+/+_(374g)	SMAD2_direct_+/+_(537r)	0.987925118586338	1	0.0710452869416089	34489
80425	chr5:134446405-134447324	CDKL3	0.031974879594527	0.0978508248508365	0.0031287683428306	0.0031287683428306	SMAD2	False	SMAD2_direct_+/+	SMAD2_direct_+/+_(374g)	SMAD2_direct_+/+_(537r)	2.11568437567914	1	0.103475266586009	84772
80426	chr18:9016693-9017948	ANKRD12	0.0210405927937203	0.0718749599336085	0.001512291764028	0.001512291764028	SMAD2	False	SMAD2_direct_+/+	SMAD2_direct_+/+_(374g)	SMAD2_direct_+/+_(537r)	2.61028597972293	1	0.192508931741936	41305
80427	chr9:72022640-72023345	ABHD17B	0.0143772929730068	0.0605898357965869	0.0008711178204339	0.0008711178204339	SMAD2	False	SMAD2_direct_+/+	SMAD2_direct_+/+_(374g)	SMAD2_direct_+/+_(537r)	1.52286909396324	1	0.176831283508846	93540
80428	chr17:59828759-59830538	VMP1	0.0167847037698718	0.124525347199825	0.0020901210645895	0.0020901210645895	SMAD2	False	SMAD2_direct_+/+	SMAD2_direct_+/+_(374g)	SMAD2_direct_+/+_(537r)	1.39668999870583	1	0.190361886572103	118094
80429	chr7:92634824-92635449	FAM133B	0.055885165919146	0.21658600087263	0.0121039445945312	0.0121039445945312	SMAD2	False	SMAD2_direct_+/+	SMAD2_direct_+/+_(374g)	SMAD2_direct_+/+_(537r)	1.16683664153787	1	0.167023806716911	80216
80430	chr6:82143628-82145287	IBTK	0.282468701238926	0.122238633228009	0.0345285879691372	0.0345285879691372	SMAD2	False	SMAD2_direct_+/+	SMAD2_direct_+/+_(374g)	SMAD2_direct_+/+_(537r)	0.961245990668998	1	0.0716186706112563	13301
80431	chr17:60534162-60535154	PPM1D	0.0735345253220048	0.162363663091947	0.0119393348950082	0.0119393348950082	SMAD2	False	SMAD2_direct_+/+	SMAD2_direct_+/+_(374g)	SMAD2_direct_+/+_(537r)	1.2678704761053	1	0.115706330203582	57520
80432	chr6:158632156-158632623	TMEM181	0.0561332275027445	0.0777272373399309	0.0043630806967621	0.0043630806967621	SMAD2	False	SMAD2_direct_+/+	SMAD2_direct_+/+_(374g)	SMAD2_direct_+/+_(537r)	1.16407507212543	1	0.0929896821904411	95070
80433	chr4:150919750-150920526	LRBA	0.0291116647826669	0.122620415064773	0.0035696844188771	0.0035696844188771	SMAD2	False	SMAD2_direct_+/+	SMAD2_direct_+/+_(374g)	SMAD2_direct_+/+_(537r)	4.96990213272066	1	0.241753216955997	25025
80434	chr17:60534162-60535154	USP32	0.057732852452328	0.137143415966788	0.0079176805988188	0.0079176805988188	SMAD2	False	SMAD2_direct_+/+	SMAD2_direct_+/+_(374g)	SMAD2_direct_+/+_(537r)	2.092771852158	1	0.110794204002597	39723
80435	chr5:143093985-143094985	ARHGAP26	0.0244264694495363	0.157922772553482	0.0038574957791637	0.0038574957791637	SMAD2	False	SMAD2_direct_+/+	SMAD2_direct_+/+_(374g)	SMAD2_direct_+/+_(537r)	3.13209028929795	1	0.238421067333383	17416
80436	chr1:51331194-51331591	RNF11	0.0335354463060504	0.10213970835841	0.0034253007053691	0.0034253007053691	SMAD2	False	SMAD2_direct_+/+	SMAD2_direct_+/+_(374g)	SMAD2_direct_+/+_(537r)	1.1062142805813	1	0.140620259140904	96374
80437	chr13:40963719-40964372	ELF1	0.0119019352084479	0.123789105147237	0.0014733299089741	0.0014733299089741	SMAD2	False	SMAD2_direct_+/+	SMAD2_direct_+/+_(374g)	SMAD2_direct_+/+_(537r)	3.69515988589122	1	0.228149993593236	87185
80438	chr6:149498586-149499551	TAB2	0.0182411487925276	0.0508748460449069	0.000928015636502	0.000928015636502	SMAD2	False	SMAD2_direct_+/+	SMAD2_direct_+/+_(374g)	SMAD2_direct_+/+_(537r)	1.03746640536745	1	0.130009351221986	126073
80439	chr4:168501199-168501837	PALLD	0.0101561811008398	0.150188535555864	0.0015253419663752	0.0015253419663752	SMAD2	False	SMAD2_direct_+/+	SMAD2_direct_+/+_(374g)	SMAD2_direct_+/+_(537r)	1.43527271641992	1	0.151711426158704	138278
80440	chr12:94560516-94561191	CEP83	0.0429590783774052	0.177567692415105	0.0076281444157554	0.0076281444157554	SMAD2	False	SMAD2_direct_+/+	SMAD2_direct_+/+_(374g)	SMAD2_direct_+/+_(537r)	5.20333447819438	1	0.278246434910094	5331
80441	chr21:15706395-15707078	USP25	0.0638546095313251	0.120322655042578	0.0076831561555161	0.0076831561555161	SMAD2	False	SMAD2_direct_+/+	SMAD2_direct_+/+_(374g)	SMAD2_direct_+/+_(537r)	1.86887356017941	1	0.162542233142805	24345
80442	chr2:174234457-174234993	OLA1	0.0275420478419102	0.0611704370184065	0.0016847591028715	0.0016847591028715	SMAD2	False	SMAD2_direct_+/+	SMAD2_direct_+/+_(374g)	SMAD2_direct_+/+_(537r)	1.23085040859346	1	0.178550030710346	101968
80443	chr10:72676181-72676981	MCU	0.188415336958955	0.240015185679143	0.045222542085002	0.045222542085002	SMAD2	False	SMAD2_direct_+/+	SMAD2_direct_+/+_(374g)	SMAD2_direct_+/+_(537r)	2.02266019758461	1	0.223005053308804	13048
80444	chr18:9743102-9743841	PPP4R1	0.0188321710888407	0.079761965666876	0.0015020909838208	0.0015020909838208	SMAD2	False	SMAD2_direct_+/+	SMAD2_direct_+/+_(374g)	SMAD2_direct_+/+_(537r)	1.14446777296443	1	0.0988092476770967	120596
80445	chr11:12692399-12694597	TEAD1	0.014667790492758	0.138774538071176	0.0020355158501572	0.0020355158501572	SMAD2	False	SMAD2_direct_+/+	SMAD2_direct_+/+_(374g)	SMAD2_direct_+/+_(537r)	2.39336700236544	1	0.199225219394319	80427
80446	chrX:123849711-123850337	STAG2	0.0077739198522596	0.107941715500803	0.0008391302450186	0.0008391302450186	SMAD2	False	SMAD2_direct_+/+	SMAD2_direct_+/+_(374g)	SMAD2_direct_+/+_(537r)	1.80107986920804	1	0.153503888773812	96709
80447	chr14:91693281-91693759	CATSPERB	0.0242831882440379	0.117606812683232	0.0028558683711682	0.0028558683711682	SMAD2	False	SMAD2_direct_+/+	SMAD2_direct_+/+_(374g)	SMAD2_direct_+/+_(537r)	2.7317058386306	1	0.207056847977107	84290
80448	chr10:67849154-67850414	SIRT1	0.0662553790440008	0.161318851149907	0.0106882416298798	0.0106882416298798	SMAD2	False	SMAD2_direct_+/+	SMAD2_direct_+/+_(374g)	SMAD2_direct_+/+_(537r)	0.914271891597584	1	0.127489132756637	83953
80449	chr18:23142295-23143906	RBBP8	0.0287821900851332	0.0637866668673778	0.0018359199706739	0.0018359199706739	SMAD2	False	SMAD2_direct_+/+	SMAD2_direct_+/+_(374g)	SMAD2_direct_+/+_(537r)	1.28787548572723	1	0.063957549894231	88889
80450	chr14:63752380-63753219	SGPP1	0.0997300023913101	0.162395197154059	0.0161956734005115	0.0161956734005115	SMAD2	False	SMAD2_direct_+/+	SMAD2_direct_+/+_(374g)	SMAD2_direct_+/+_(537r)	1.89721075761711	1	0.119930862305883	54538
80451	chr1:239361214-239361859	CHRM3	0.0159446359900945	0.151519984181935	0.0024159309930058	0.0024159309930058	SMAD2	False	SMAD2_direct_+/+	SMAD2_direct_+/+_(374g)	SMAD2_direct_+/+_(537r)	1.10109688606823	1	0.171837310138052	93198
80452	chr9:83130287-83130895	RASEF	0.0280841246884053	0.186723524393229	0.0052439667413179	0.0052439667413179	SMAD2	False	SMAD2_direct_+/+	SMAD2_direct_+/+_(374g)	SMAD2_direct_+/+_(537r)	1.0345893670508	1	0.184233097049091	94380
80453	chr2:171365006-171365672	TLK1	0.0901188069935212	0.0746303562648708	0.0067255986720916	0.0067255986720916	SMAD2	False	SMAD2_direct_+/+	SMAD2_direct_+/+_(374g)	SMAD2_direct_+/+_(537r)	1.37626529653447	1	0.121818550620736	71089
80454	chr7:130009913-130011259	UBE2H	0.112733833932493	0.263092405235748	0.0296594155207468	0.0296594155207468	SMAD2	False	SMAD2_direct_+/+	SMAD2_direct_+/+_(374g)	SMAD2_direct_+/+_(537r)	1.61196924365446	1	0.208480461762585	25380
80455	chr5:140260870-140262272	CYSTM1	0.063874094460014	0.123888540385961	0.0079132683311261	0.0079132683311261	SMAD2	False	SMAD2_direct_+/+	SMAD2_direct_+/+_(374g)	SMAD2_direct_+/+_(537r)	2.257609436413	1	0.157128545492199	65987
80456	chr4:6916554-6918164	KIAA0232	0.0476658571625194	0.11416017881573	0.0054415427770782	0.0054415427770782	SMAD2	False	SMAD2_direct_+/+	SMAD2_direct_+/+_(374g)	SMAD2_direct_+/+_(537r)	1.18413603630464	1	0.143021818484106	83540
80457	chr10:52318902-52319480	PRKG1	0.0208659180126782	0.0638985613269098	0.0013333021417753	0.0013333021417753	SMAD2	False	SMAD2_direct_+/+	SMAD2_direct_+/+_(374g)	SMAD2_direct_+/+_(537r)	1.81154518379746	1	0.179881630195409	64761
80458	chr14:95272897-95274847	DICER1	0.0511839814304355	0.11590953735899	0.0059327116077929	0.0059327116077929	SMAD2	False	SMAD2_direct_+/+	SMAD2_direct_+/+_(374g)	SMAD2_direct_+/+_(537r)	1.41794661222981	1	0.0968798689303913	91704
80459	chr8:65716835-65717689	MTFR1	0.115418459251593	0.097192976824759	0.0112178636351895	0.0112178636351895	SMAD2	False	SMAD2_direct_+/+	SMAD2_direct_+/+_(374g)	SMAD2_direct_+/+_(537r)	1.31753767470985	1	0.0770449741759046	18616
80460	chr4:101393101-101393498	PPP3CA	0.0082584874751573	0.116478912139599	0.0009619396370248	0.0009619396370248	SMAD2	False	SMAD2_direct_+/+	SMAD2_direct_+/+_(374g)	SMAD2_direct_+/+_(537r)	4.26872929743015	1	0.234328761192929	33436
80461	chr7:130008689-130009797	UBE2H	0.0098593172420589	0.0919752566385704	0.0009068132336194	0.0009068132336194	SMAD2	False	SMAD2_direct_+/+	SMAD2_direct_+/+_(374g)	SMAD2_direct_+/+_(537r)	1.61196924365446	1	0.208480461762585	121194
80462	chr11:10899113-10900633	ZBED5	0.0677586846636459	0.120709329311097	0.0081791053807508	0.0081791053807508	SMAD2	False	SMAD2_direct_+/+	SMAD2_direct_+/+_(374g)	SMAD2_direct_+/+_(537r)	1.22901843969952	1	0.0532671332140841	62496
80463	chr17:57934973-57935864	VEZF1	0.0523467894221594	0.121560535278607	0.0063633037422741	0.0063633037422741	SMAD2	False	SMAD2_direct_+/+	SMAD2_direct_+/+_(374g)	SMAD2_direct_+/+_(537r)	0.956794340623543	1	0.0914269531275809	105630
80464	chr17:64808276-64809024	SMURF2	0.031589828774414	0.0992172916638225	0.0031342572551212	0.0031342572551212	SMAD2	False	SMAD2_direct_+/+	SMAD2_direct_+/+_(374g)	SMAD2_direct_+/+_(537r)	1.29334482369367	1	0.149269065336808	90804
80465	chr14:55344545-55345343	FBXO34	0.069537078202037	0.270555744899085	0.018813655991058	0.018813655991058	SMAD2	False	SMAD2_direct_+/+	SMAD2_direct_+/+_(374g)	SMAD2_direct_+/+_(537r)	2.41585094198551	1	0.209264230356118	65319
80466	chr13:75704622-75705821	UCHL3	0.219553243473508	0.229702481433592	0.0504319248326584	0.0504319248326584	SMAD2	False	SMAD2_direct_+/+	SMAD2_direct_+/+_(374g)	SMAD2_direct_+/+_(537r)	1.74821361526954	1	0.107783080553583	17672
80467	chr17:59786189-59787319	VMP1	0.122954145787494	0.307740018210377	0.0378379110636847	0.0378379110636847	SMAD2	False	SMAD2_direct_+/+	SMAD2_direct_+/+_(374g)	SMAD2_direct_+/+_(537r)	1.39668999870583	1	0.190361886572103	62695
80468	chr8:100395260-100396538	RNF19A	0.0228716253696257	0.0601177963185364	0.001374991715445	0.001374991715445	SMAD2	False	SMAD2_direct_+/+	SMAD2_direct_+/+_(374g)	SMAD2_direct_+/+_(537r)	1.63953708796921	1	0.138914728240804	112443
80469	chr4:74116173-74117531	MTHFD2L	0.0384634544326182	0.150218845115811	0.0057779357040325	0.0057779357040325	SMAD2	False	SMAD2_direct_+/+	SMAD2_direct_+/+_(374g)	SMAD2_direct_+/+_(537r)	0.963547867503536	1	0.0946983871232875	108122
80470	chr7:140315905-140317155	SLC37A3	0.077244122035898	0.0970168383546654	0.0074939805014047	0.0074939805014047	SMAD2	False	SMAD2_direct_+/+	SMAD2_direct_+/+_(374g)	SMAD2_direct_+/+_(537r)	1.20574427133	1	0.0695397943317363	52648
80471	chr15:71649561-71650411	THSD4	0.0187667186820786	0.203424870672192	0.0038176173208432	0.0038176173208432	SMAD2	False	SMAD2_direct_+/+	SMAD2_direct_+/+_(374g)	SMAD2_direct_+/+_(537r)	1.21514051714247	1	0.136473130391123	121696
80472	chr11:13094364-13095555	TEAD1	0.0316742236099454	0.132882404536509	0.0042089469951166	0.0042089469951166	SMAD2	False	SMAD2_direct_+/+	SMAD2_direct_+/+_(374g)	SMAD2_direct_+/+_(537r)	2.39336700236544	1	0.199225219394319	82230
80473	chr5:140349154-140349602	CYSTM1	0.0434350278401504	0.140574351338308	0.0061058508639904	0.0061058508639904	SMAD2	False	SMAD2_direct_+/+	SMAD2_direct_+/+_(374g)	SMAD2_direct_+/+_(537r)	2.257609436413	1	0.157128545492199	61284
80474	chr16:31880147-31880788	ZNF267	0.319535005946095	0.120004449802216	0.038345622581109	0.038345622581109	SMAD2	False	SMAD2_direct_+/+	SMAD2_direct_+/+_(374g)	SMAD2_direct_+/+_(537r)	1.80715860323864	1	0.0944658227928209	8153
80475	chr1:51313532-51315349	RNF11	0.0790380013147518	0.155508955838288	0.0122911170560023	0.0122911170560023	SMAD2	False	SMAD2_direct_+/+	SMAD2_direct_+/+_(374g)	SMAD2_direct_+/+_(537r)	1.1062142805813	1	0.140620259140904	58827
80476	chr18:9422732-9423212	PPP4R1	0.0485091121543161	0.0644184895401111	0.0031248837339128	0.0031248837339128	SMAD2	False	SMAD2_direct_+/+	SMAD2_direct_+/+_(374g)	SMAD2_direct_+/+_(537r)	1.14446777296443	1	0.0988092476770967	51409
80477	chr4:186553641-186555755	MTNR1A	0.12674018645705	0.0955527707429333	0.0121103759804471	0.0121103759804471	SMAD2	False	SMAD2_direct_+/+	SMAD2_direct_+/+_(374g)	SMAD2_direct_+/+_(537r)	0.971920246385151	1	0.0584565655022747	71696
80478	chr2:23911507-23912407	ATAD2B	0.0219979388027469	0.0804994234342515	0.001770821390363	0.001770821390363	SMAD2	False	SMAD2_direct_+/+	SMAD2_direct_+/+_(374g)	SMAD2_direct_+/+_(537r)	1.01861351993801	1	0.0857017892096259	118262
80479	chr16:68755558-68756603	CDH1	0.142964043463037	0.333530171168785	0.0476828218872081	0.0476828218872081	SMAD2	False	SMAD2_direct_+/+	SMAD2_direct_+/+_(374g)	SMAD2_direct_+/+_(537r)	2.21633717622722	1	0.176387817771639	21779
80480	chr4:798988-799498	GAK	0.061000741026054	0.0855781944394812	0.00522033327648	0.00522033327648	SMAD3	False	SMAD3_direct_+/+	SMAD3_direct_+/+_(274g)	SMAD3_direct_+/+_(509r)	2.40324740838489	1	0.0657764909023634	72900
80481	chr17:82246503-82247324	CSNK1D	0.0081049858219366	0.0552294875297283	0.0004476342133812	0.0004476342133812	SMAD3	False	SMAD3_direct_+/+	SMAD3_direct_+/+_(274g)	SMAD3_direct_+/+_(509r)	1.70375672083818	1	0.0600149956098563	138836
80482	chr2:46909603-46910276	TTC7A	0.120840255585692	0.0526293373133941	0.0063597425722561	0.0063597425722561	SMAD3	False	SMAD3_direct_+/+	SMAD3_direct_+/+_(274g)	SMAD3_direct_+/+_(509r)	1.25650913703469	1	0.0518502319971048	44002
80483	chr15:45254435-45255169	DUOXA2	0.039340993791415	0.148680617392587	0.0058492432457455	0.0058492432457455	SMAD3	False	SMAD3_direct_+/+	SMAD3_direct_+/+_(274g)	SMAD3_direct_+/+_(509r)	1.05774227915728	1	0.0561277822237601	99293
80484	chr12:64560976-64561263	TBK1	0.0157122206384345	0.0607769627501464	0.0009549410484642	0.0009549410484642	SMAD3	False	SMAD3_direct_+/+	SMAD3_direct_+/+_(274g)	SMAD3_direct_+/+_(509r)	1.15066584145086	1	0.119240070589551	111138
80485	chr9:128051641-128052408	SLC25A25	0.104019224845471	0.126040997001394	0.0131106868068353	0.0131106868068353	SMAD3	False	SMAD3_direct_+/+	SMAD3_direct_+/+_(274g)	SMAD3_direct_+/+_(509r)	1.25927292894072	1	0.111193736636533	73872
80486	chr16:81632632-81633448	CMIP	0.0141482492740495	0.0656684809742014	0.0009290940382711	0.0009290940382711	SMAD3	False	SMAD3_direct_+/+	SMAD3_direct_+/+_(274g)	SMAD3_direct_+/+_(509r)	2.27310003297212	1	0.126449826326908	117191
80487	chr6:31945227-31946470	CFB	0.172262748305314	0.158528795050316	0.0273086059208973	0.0273086059208973	SMAD3	False	SMAD3_direct_+/+	SMAD3_direct_+/+_(274g)	SMAD3_direct_+/+_(509r)	0.971689950096833	1	0.0542937811806221	28727
80488	chr19:38300317-38301202	SIPA1L3	0.0323948411184404	0.122626644391443	0.0039724706619482	0.0039724706619482	SMAD3	False	SMAD3_direct_+/+	SMAD3_direct_+/+_(274g)	SMAD3_direct_+/+_(509r)	1.75471232709269	1	0.113161150599684	79858
80489	chr1:94621219-94621789	F3	0.145669321343739	0.146891644527169	0.0213976061693383	0.0213976061693383	SMAD3	False	SMAD3_direct_+/+	SMAD3_direct_+/+_(274g)	SMAD3_direct_+/+_(509r)	1.93246936089462	1	0.09422485282558	28701
80490	chr10:63542721-63543492	JMJD1C	0.0276094721609084	0.120313039550186	0.0033217795160551	0.0033217795160551	SMAD3	False	SMAD3_direct_+/+	SMAD3_direct_+/+_(274g)	SMAD3_direct_+/+_(509r)	2.11991459236034	1	0.186586618799742	71418
80491	chr22:32020065-32020476	SLC5A1	0.0713639444508673	0.430937865240627	0.0307534258768074	0.0307534258768074	SMAD3	False	SMAD3_direct_+/+	SMAD3_direct_+/+_(274g)	SMAD3_direct_+/+_(509r)	1.27802709147646	1	0.155375691192852	29749
80492	chr1:88611964-88613479	PKN2	0.109735868258748	0.0931346235962032	0.010220208785281	0.010220208785281	SMAD3	False	SMAD3_direct_+/+	SMAD3_direct_+/+_(274g)	SMAD3_direct_+/+_(509r)	2.61414932789821	1	0.120587788546079	33723
80493	chrX:151902953-151903585	GABRE	0.202161941567539	0.108657883250209	0.0219664886444813	0.0219664886444813	SMAD3	False	SMAD3_direct_+/+	SMAD3_direct_+/+_(274g)	SMAD3_direct_+/+_(509r)	3.48594271451131	1	0.0584664964257248	12915
80494	chr1:41493096-41493419	HIVEP3	0.0128172852543116	0.10004691897847	0.001282329899362	0.001282329899362	SMAD3	False	SMAD3_direct_+/+	SMAD3_direct_+/+_(274g)	SMAD3_direct_+/+_(509r)	2.64300850949352	1	0.082825693025427	115967
80495	chr9:33193850-33194186	B4GALT1	0.0073471758610873	0.115603469712112	0.0008493590221267	0.0008493590221267	SMAD3	False	SMAD3_direct_+/+	SMAD3_direct_+/+_(274g)	SMAD3_direct_+/+_(509r)	1.50444554658947	1	0.167362194280162	138661
80496	chr13:24502578-24503618	PARP4	0.125239148683837	0.115924589520613	0.0145182969030848	0.0145182969030848	SMAD3	False	SMAD3_direct_+/+	SMAD3_direct_+/+_(274g)	SMAD3_direct_+/+_(509r)	1.78468121273753	1	0.103393146886004	56620
80497	chr5:176552755-176553945	CDHR2	0.185618671927616	0.270100294162912	0.0501356578897779	0.0501356578897779	SMAD3	False	SMAD3_direct_+/+	SMAD3_direct_+/+_(274g)	SMAD3_direct_+/+_(509r)	0.979248412477907	1	0.108482554640979	7046
80498	chr1:21294295-21295271	ECE1	0.102818077329797	0.127067858810121	0.0130648729332708	0.0130648729332708	SMAD3	False	SMAD3_direct_+/+	SMAD3_direct_+/+_(274g)	SMAD3_direct_+/+_(509r)	3.99407545858704	1	0.0858264963141818	5492
80499	chr2:31413754-31415290	XDH	0.366128826042754	0.346370290726832	0.126816147919902	0.126816147919902	SMAD3	False	SMAD3_direct_+/+	SMAD3_direct_+/+_(274g)	SMAD3_direct_+/+_(509r)	2.13351289102803	1	0.177746654102474	3795
80500	chr6:53810913-53811584	LRRC1	0.125458217862835	0.197166933165005	0.0247362120563623	0.0247362120563623	SMAD3	False	SMAD3_direct_+/+	SMAD3_direct_+/+_(274g)	SMAD3_direct_+/+_(509r)	4.5367010549616	1	0.184220226001931	17708
80501	chr7:116706487-116707108	MET	0.0738304845474923	0.162720321991966	0.0120137202183908	0.0120137202183908	SMAD3	False	SMAD3_direct_+/+	SMAD3_direct_+/+_(274g)	SMAD3_direct_+/+_(509r)	1.13931523005248	1	0.162050650903864	58882
80502	chr3:122668368-122669719	PARP14	0.342817484462214	0.196138017523217	0.067239541774715	0.067239541774715	SMAD3	False	SMAD3_direct_+/+	SMAD3_direct_+/+_(274g)	SMAD3_direct_+/+_(509r)	0.902818369677234	1	0.0743924048729878	5437
80503	chr12:15779992-15781787	EPS8	0.0196832677883749	0.162164184336375	0.0031919210659762	0.0031919210659762	SMAD3	False	SMAD3_direct_+/+	SMAD3_direct_+/+_(274g)	SMAD3_direct_+/+_(509r)	0.956290144221836	1	0.152865657391464	124736
80504	chr4:168501199-168501837	DDX60L	0.0128560078217866	0.0704179160563088	0.0009052932796138	0.0009052932796138	SMAD3	False	SMAD3_direct_+/+	SMAD3_direct_+/+_(274g)	SMAD3_direct_+/+_(509r)	1.69514916255657	1	0.0596141612138549	132520
80505	chr1:24149584-24151555	IFNLR1	0.0738865094246149	0.0869185859800895	0.006422110922192	0.006422110922192	SMAD3	False	SMAD3_direct_+/+	SMAD3_direct_+/+_(274g)	SMAD3_direct_+/+_(509r)	1.59989332985699	1	0.0773826789795004	46093
80506	chr4:168388655-168389260	DDX60L	0.0499249223270378	0.114191052979502	0.0057009794504443	0.0057009794504443	SMAD3	False	SMAD3_direct_+/+	SMAD3_direct_+/+_(274g)	SMAD3_direct_+/+_(509r)	1.69514916255657	1	0.0596141612138549	52098
80507	chr2:201151088-201151757	CFLAR	0.0162117919500316	0.0938247602968332	0.0015210674936938	0.0015210674936938	SMAD3	False	SMAD3_direct_+/+	SMAD3_direct_+/+_(274g)	SMAD3_direct_+/+_(509r)	1.42225282815994	1	0.105510892392324	89901
80508	chr17:66228932-66229730	PRKCA	0.0227044522413738	0.0889057427792742	0.0020185561909158	0.0020185561909158	SMAD3	False	SMAD3_direct_+/+	SMAD3_direct_+/+_(274g)	SMAD3_direct_+/+_(509r)	1.25191791903758	1	0.134759935467491	113897
80509	chr15:67174553-67175386	AAGAB	0.06013919276082	0.150168299634788	0.0090310003183011	0.0090310003183011	SMAD3	False	SMAD3_direct_+/+	SMAD3_direct_+/+_(274g)	SMAD3_direct_+/+_(509r)	1.06119271580668	1	0.0783565238218254	93669
80510	chr12:64624818-64626024	TBK1	0.371179080616862	0.286843939982733	0.106470469923309	0.106470469923309	SMAD3	False	SMAD3_direct_+/+	SMAD3_direct_+/+_(274g)	SMAD3_direct_+/+_(509r)	1.15066584145086	1	0.119240070589551	7615
80511	chr6:70709784-70710561	FAM135A	0.0184651372300512	0.0549936480876614	0.0010154652587198	0.0010154652587198	SMAD3	False	SMAD3_direct_+/+	SMAD3_direct_+/+_(274g)	SMAD3_direct_+/+_(509r)	1.04424383669581	1	0.128913486149662	120436
80512	chr7:75943808-75944250	POR	0.144029092644979	0.154321582584307	0.022226797515155	0.022226797515155	SMAD3	False	SMAD3_direct_+/+	SMAD3_direct_+/+_(274g)	SMAD3_direct_+/+_(509r)	2.74423841528541	1	0.0780952868573316	38094
80513	chr22:32024598-32025247	SLC5A1	0.115545694451142	0.424321639844872	0.0490285385465233	0.0490285385465233	SMAD3	False	SMAD3_direct_+/+	SMAD3_direct_+/+_(274g)	SMAD3_direct_+/+_(509r)	1.27802709147646	1	0.155375691192852	28004
80514	chr15:57826904-57827759	ALDH1A2	0.0526577931207476	0.14398988791895	0.0075821897295157	0.0075821897295157	SMAD3	False	SMAD3_direct_+/+	SMAD3_direct_+/+_(274g)	SMAD3_direct_+/+_(509r)	1.19954482045951	1	0.0589903588545786	31786
80515	chr15:57878382-57878926	ALDH1A2	0.0406231059542523	0.066696210316776	0.0027094072184454	0.0027094072184454	SMAD3	False	SMAD3_direct_+/+	SMAD3_direct_+/+_(274g)	SMAD3_direct_+/+_(509r)	1.19954482045951	1	0.0589903588545786	85546
80516	chr15:45254435-45255169	DUOX2	0.0277419835214534	0.175146550023152	0.0048589127045816	0.0048589127045816	SMAD3	False	SMAD3_direct_+/+	SMAD3_direct_+/+_(274g)	SMAD3_direct_+/+_(509r)	1.71133757721948	1	0.0746368480107505	100230
80517	chrX:70482694-70483093	DLG3	0.0818061591550575	0.0814219894242826	0.0066608202255642	0.0066608202255642	SMAD3	False	SMAD3_direct_+/+	SMAD3_direct_+/+_(274g)	SMAD3_direct_+/+_(509r)	0.824996729593037	1	0.0569411660355888	95583
80518	chr5:1199771-1200388	SLC12A7	0.0721733667932139	0.11074946193374	0.0079931615382948	0.0079931615382948	SMAD3	False	SMAD3_direct_+/+	SMAD3_direct_+/+_(274g)	SMAD3_direct_+/+_(509r)	0.910145797983827	1	0.0546823689552441	102313
80519	chr7:36115445-36116158	EEPD1	0.0823637618636064	0.0861979927661291	0.0070995909493103	0.0070995909493103	SMAD3	False	SMAD3_direct_+/+	SMAD3_direct_+/+_(274g)	SMAD3_direct_+/+_(509r)	1.5933674192961	1	0.088194071489039	26920
80520	chr20:49774998-49775704	B4GALT5	0.0517107800327943	0.116127500643001	0.0060050436415084	0.0060050436415084	SMAD3	False	SMAD3_direct_+/+	SMAD3_direct_+/+_(274g)	SMAD3_direct_+/+_(509r)	0.910515366709232	1	0.155048039364257	108228
80521	chr12:13241585-13242643	EMP1	0.040502303069015	0.29287490222504	0.0118621080512267	0.0118621080512267	SMAD3	False	SMAD3_direct_+/+	SMAD3_direct_+/+_(274g)	SMAD3_direct_+/+_(509r)	1.90302378685402	1	0.188777721926346	84697
80522	chr20:32325279-32326778	KIF3B	0.0338024633728944	0.102653813186771	0.0034699517603337	0.0034699517603337	SMAD3	False	SMAD3_direct_+/+	SMAD3_direct_+/+_(274g)	SMAD3_direct_+/+_(509r)	1.43319554639713	1	0.059500495273066	85679
80523	chr7:100915072-100915402	MUC17	0.0848307745507531	0.342912337236567	0.029089519170787	0.029089519170787	SMAD3	False	SMAD3_direct_+/+	SMAD3_direct_+/+_(274g)	SMAD3_direct_+/+_(509r)	1.5364626137822	1	0.165301879944514	56025
80524	chr10:63707206-63707620	REEP3	0.0623689594039527	0.119924102635195	0.0074795414888099	0.0074795414888099	SMAD3	False	SMAD3_direct_+/+	SMAD3_direct_+/+_(274g)	SMAD3_direct_+/+_(509r)	1.56962210566072	1	0.102300164497731	9265
80525	chr2:201218581-201219149	CFLAR	0.03898388379345	0.170554603099241	0.0066488808276587	0.0066488808276587	SMAD3	False	SMAD3_direct_+/+	SMAD3_direct_+/+_(274g)	SMAD3_direct_+/+_(509r)	1.42225282815994	1	0.105510892392324	83829
80526	chr6:47655951-47656664	CD2AP	0.0152576471531946	0.0769301176252642	0.00117377259018	0.00117377259018	SMAD3	False	SMAD3_direct_+/+	SMAD3_direct_+/+_(274g)	SMAD3_direct_+/+_(509r)	1.75320700025253	1	0.139572172368649	106118
80527	chr7:28685291-28686230	CREB5	0.0980540157315928	0.0521327869125265	0.0051118291080526	0.0051118291080526	SMAD3	False	SMAD3_direct_+/+	SMAD3_direct_+/+_(274g)	SMAD3_direct_+/+_(509r)	3.49947204280631	1	0.0702769767636765	38495
80528	chr7:76106076-76106549	POR	0.012766276403096	0.0891085583254484	0.001137584485464	0.001137584485464	SMAD3	False	SMAD3_direct_+/+	SMAD3_direct_+/+_(274g)	SMAD3_direct_+/+_(509r)	2.74423841528541	1	0.0780952868573316	77632
80529	chr3:172138911-172139215	FNDC3B	0.0258781156646739	0.214439354397086	0.0055492864161457	0.0055492864161457	SMAD3	False	SMAD3_direct_+/+	SMAD3_direct_+/+_(274g)	SMAD3_direct_+/+_(509r)	1.01182139830636	1	0.157200328270654	104409
80530	chr10:3060659-3060860	PFKP	0.0027695083196034	0.0766915968048544	0.0002123980153947	0.0002123980153947	SMAD3	False	SMAD3_direct_+/+	SMAD3_direct_+/+_(274g)	SMAD3_direct_+/+_(509r)	1.078089969654	1	0.0610081663243374	111978
80531	chr10:99666757-99667808	CUTC	0.0783485287423133	0.115829998548182	0.0090751099704743	0.0090751099704743	SMAD3	False	SMAD3_direct_+/+	SMAD3_direct_+/+_(274g)	SMAD3_direct_+/+_(509r)	2.51605244389495	1	0.0810871770654285	22727
80532	chr15:74525903-74526312	ARID3B	0.117915970709115	0.0820047877078555	0.0096696741453666	0.0096696741453666	SMAD3	False	SMAD3_direct_+/+	SMAD3_direct_+/+_(274g)	SMAD3_direct_+/+_(509r)	1.80946095786141	1	0.0643691405458026	21030
80533	chr5:78699377-78700231	LHFPL2	0.0847268056664687	0.120667279656229	0.0102237531537347	0.0102237531537347	SMAD3	False	SMAD3_direct_+/+	SMAD3_direct_+/+_(274g)	SMAD3_direct_+/+_(509r)	3.10010676432474	1	0.120563944966207	14222
80534	chr21:33382691-33383514	IFNGR2	0.119702291029754	0.128035841983222	0.0153261836193152	0.0153261836193152	SMAD3	False	SMAD3_direct_+/+	SMAD3_direct_+/+_(274g)	SMAD3_direct_+/+_(509r)	2.01532931951773	1	0.0927035167627942	34306
80535	chr2:164739922-164740324	COBLL1	0.0627577195117398	0.195723827484642	0.0122831810670453	0.0122831810670453	SMAD3	False	SMAD3_direct_+/+	SMAD3_direct_+/+_(274g)	SMAD3_direct_+/+_(509r)	1.18367003985176	1	0.157415989666569	67101
80536	chr4:38188147-38189763	TBC1D1	0.0288379830842	0.0735966955576498	0.0021223802615445	0.0021223802615445	SMAD3	False	SMAD3_direct_+/+	SMAD3_direct_+/+_(274g)	SMAD3_direct_+/+_(509r)	1.2017215823043	1	0.0935123003713543	49751
80537	chr7:101137654-101138811	MUC17	0.0388578280654506	0.281539531389373	0.0109400147043557	0.0109400147043557	SMAD3	False	SMAD3_direct_+/+	SMAD3_direct_+/+_(274g)	SMAD3_direct_+/+_(509r)	1.5364626137822	1	0.165301879944514	28790
80538	chr13:75704622-75705821	LMO7	0.167500363705813	0.344503596928152	0.0577044777834263	0.0577044777834263	SMAD3	False	SMAD3_direct_+/+	SMAD3_direct_+/+_(274g)	SMAD3_direct_+/+_(509r)	1.74156354021786	1	0.17839681792674	28826
80539	chr11:18267686-18268430	HPS5	0.0798714769218258	0.0827046735660568	0.0066057444260584	0.0066057444260584	SMAD3	False	SMAD3_direct_+/+	SMAD3_direct_+/+_(274g)	SMAD3_direct_+/+_(509r)	1.18984831401586	1	0.0551804735496236	79988
80540	chr2:46873509-46874018	TTC7A	0.0118438551925684	0.0537409191449029	0.0006364996642677	0.0006364996642677	SMAD3	False	SMAD3_direct_+/+	SMAD3_direct_+/+_(274g)	SMAD3_direct_+/+_(509r)	1.25650913703469	1	0.0518502319971048	103496
80541	chr15:45061074-45061755	DUOXA2	0.124309135755961	0.248663286099933	0.03091111818932	0.03091111818932	SMAD3	False	SMAD3_direct_+/+	SMAD3_direct_+/+_(274g)	SMAD3_direct_+/+_(509r)	1.05774227915728	1	0.0561277822237601	30148
80542	chr11:34192551-34193507	ABTB2	0.0096043930117603	0.0874441338468431	0.000839847828038	0.000839847828038	SMAD3	False	SMAD3_direct_+/+	SMAD3_direct_+/+_(274g)	SMAD3_direct_+/+_(509r)	2.63861712399645	1	0.192684042553157	92088
80543	chr4:11548271-11549165	HS3ST1	0.145583779890069	0.10561862243597	0.0153763582810106	0.0153763582810106	SMAD3	False	SMAD3_direct_+/+	SMAD3_direct_+/+_(274g)	SMAD3_direct_+/+_(509r)	2.86633980212763	1	0.089119215731177	3314
80544	chr21:33382691-33383514	IFNAR2	0.112344179019835	0.147547191224232	0.0165760680647689	0.0165760680647689	SMAD3	False	SMAD3_direct_+/+	SMAD3_direct_+/+_(274g)	SMAD3_direct_+/+_(509r)	3.15356615718096	1	0.0888981445182637	22152
80545	chr12:15801405-15802355	EPS8	0.1250628332073	0.24548098880569	0.030700547958569	0.030700547958569	SMAD3	False	SMAD3_direct_+/+	SMAD3_direct_+/+_(274g)	SMAD3_direct_+/+_(509r)	0.956290144221836	1	0.152865657391464	48598
80546	chr4:39237126-39237567	KLHL5	0.223289183752487	0.123855093129625	0.0276555026485022	0.0276555026485022	SMAD3	False	SMAD3_direct_+/+	SMAD3_direct_+/+_(274g)	SMAD3_direct_+/+_(509r)	1.7524168710028	1	0.0716991938949035	16321
80547	chr3:108471148-108472580	HHLA2	0.022420854216071	0.18416685123371	0.0041291781229438	0.0041291781229438	SMAD3	False	SMAD3_direct_+/+	SMAD3_direct_+/+_(274g)	SMAD3_direct_+/+_(509r)	4.00990978122463	1	0.190191761298142	16166
80548	chr11:47946616-47947526	PTPRJ	0.0361499550520341	0.0912156049983476	0.0032974400207343	0.0032974400207343	SMAD3	False	SMAD3_direct_+/+	SMAD3_direct_+/+_(274g)	SMAD3_direct_+/+_(509r)	2.18809263423804	1	0.136431480209633	52944
80549	chr11:77601541-77602764	AQP11	0.0566183717697577	0.169386634565832	0.0095903954486763	0.0095903954486763	SMAD3	False	SMAD3_direct_+/+	SMAD3_direct_+/+_(274g)	SMAD3_direct_+/+_(509r)	1.10785657221378	1	0.105204350954716	89372
80550	chr12:50542022-50542943	DIP2B	0.160638537290103	0.292081693669754	0.0469195760403251	0.0469195760403251	SMAD3	False	SMAD3_direct_+/+	SMAD3_direct_+/+_(274g)	SMAD3_direct_+/+_(509r)	1.39353049983303	1	0.136364686258385	17320
80551	chr6:7050675-7052792	RREB1	0.0584093469378266	0.126408240060107	0.0073834227494708	0.0073834227494708	SMAD3	False	SMAD3_direct_+/+	SMAD3_direct_+/+_(274g)	SMAD3_direct_+/+_(509r)	1.28986252614035	1	0.123015598343515	75821
80552	chr10:109914597-109915486	XPNPEP1	0.149015560563137	0.15294120942999	0.0227906200564141	0.0227906200564141	SMAD3	False	SMAD3_direct_+/+	SMAD3_direct_+/+_(274g)	SMAD3_direct_+/+_(509r)	0.924716753388093	1	0.0713949891151781	59638
80553	chr11:102850695-102851651	MMP1	0.0279539765122949	0.0569343552740697	0.001591541630074	0.001591541630074	SMAD3	False	SMAD3_direct_+/+	SMAD3_direct_+/+_(274g)	SMAD3_direct_+/+_(509r)	1.39807913886228	1	0.0508020939824363	59674
80554	chr1:116508287-116509598	IGSF3	0.055877483804323	0.0788699498532037	0.0044070543455701	0.0044070543455701	SMAD3	False	SMAD3_direct_+/+	SMAD3_direct_+/+_(274g)	SMAD3_direct_+/+_(509r)	1.75415152922171	1	0.0584931788149223	49105
80555	chr11:47986288-47987124	PTPRJ	0.0655318798235842	0.133319076021474	0.0087366496680305	0.0087366496680305	SMAD3	False	SMAD3_direct_+/+	SMAD3_direct_+/+_(274g)	SMAD3_direct_+/+_(509r)	2.18809263423804	1	0.136431480209633	65609
80556	chr17:75600867-75601810	ITGB4	0.122434713709044	0.174096410268714	0.0213154441490223	0.0213154441490223	SMAD3	False	SMAD3_direct_+/+	SMAD3_direct_+/+_(274g)	SMAD3_direct_+/+_(509r)	1.15248352941983	1	0.0667415322328049	62258
80557	chr8:25195040-25195816	DOCK5	0.202073276380269	0.219274260066958	0.0443094681575892	0.0443094681575892	SMAD3	False	SMAD3_direct_+/+	SMAD3_direct_+/+_(274g)	SMAD3_direct_+/+_(509r)	2.36426659121824	1	0.158824936792289	19654
80558	chr15:59543088-59544175	GCNT3	0.0147233580219381	0.198759514645016	0.0029264074943852	0.0029264074943852	SMAD3	False	SMAD3_direct_+/+	SMAD3_direct_+/+_(274g)	SMAD3_direct_+/+_(509r)	2.00832193669918	1	0.133639969608522	112418
80559	chr1:88773293-88774906	PKN2	0.226338989539695	0.107555118788163	0.0243439169063347	0.0243439169063347	SMAD3	False	SMAD3_direct_+/+	SMAD3_direct_+/+_(274g)	SMAD3_direct_+/+_(509r)	2.61414932789821	1	0.120587788546079	6599
80560	chr12:50390251-50390696	LIMA1	0.0063611915891444	0.0797665202077406	0.0005074101174407	0.0005074101174407	SMAD3	False	SMAD3_direct_+/+	SMAD3_direct_+/+_(274g)	SMAD3_direct_+/+_(509r)	1.72123387787887	1	0.120181024409889	105734
80561	chr14:65179803-65180816	MAX	0.030274005328775	0.103635172101063	0.003137451752436	0.003137451752436	SMAD3	False	SMAD3_direct_+/+	SMAD3_direct_+/+_(274g)	SMAD3_direct_+/+_(509r)	1.17235446328848	1	0.118555220855503	49736
80562	chr6:35400669-35401466	PPARD	0.159712818392028	0.0736641233199067	0.0117651047498002	0.0117651047498002	SMAD3	False	SMAD3_direct_+/+	SMAD3_direct_+/+_(274g)	SMAD3_direct_+/+_(509r)	0.88663157882474	1	0.0769657851692174	56644
80563	chr1:183194720-183195587	LAMC2	0.0860580061924621	0.333888732619513	0.0287337986193634	0.0287337986193634	SMAD3	False	SMAD3_direct_+/+	SMAD3_direct_+/+_(274g)	SMAD3_direct_+/+_(509r)	3.13629419241924	1	0.214799651386379	15989
80564	chr10:114519050-114520860	ABLIM1	0.119499264750136	0.261428705815113	0.0312405381294855	0.0312405381294855	SMAD3	False	SMAD3_direct_+/+	SMAD3_direct_+/+_(274g)	SMAD3_direct_+/+_(509r)	2.51948706377555	1	0.148323235619862	45228
80565	chr3:149339893-149340813	TM4SF1	0.134668659498731	0.35630255396415	0.0479827873183263	0.0479827873183263	SMAD3	False	SMAD3_direct_+/+	SMAD3_direct_+/+_(274g)	SMAD3_direct_+/+_(509r)	1.92634157320024	1	0.176527929805014	25798
80566	chr6:30154477-30156611	TRIM15	0.0934675338235738	0.140168576220243	0.0131012111388677	0.0131012111388677	SMAD3	False	SMAD3_direct_+/+	SMAD3_direct_+/+_(274g)	SMAD3_direct_+/+_(509r)	2.43004195080408	1	0.0732472942384517	18634
80567	chr6:2985809-2986360	SERPINB6	0.0950977847192413	0.241293461419891	0.0229464736482694	0.0229464736482694	SMAD3	False	SMAD3_direct_+/+	SMAD3_direct_+/+_(274g)	SMAD3_direct_+/+_(509r)	1.36689852198287	1	0.0925152589666342	65857
80568	chr9:127919253-127919735	SLC25A25	0.0439300537923053	0.132163996643401	0.0058059714819506	0.0058059714819506	SMAD3	False	SMAD3_direct_+/+	SMAD3_direct_+/+_(274g)	SMAD3_direct_+/+_(509r)	1.25927292894072	1	0.111193736636533	59204
80569	chr7:101099979-101100568	MUC3A	0.0200750865100587	0.14931267134971	0.0029974647943933	0.0029974647943933	SMAD3	False	SMAD3_direct_+/+	SMAD3_direct_+/+_(274g)	SMAD3_direct_+/+_(509r)	0.922117641707453	1	0.0832285558895667	74470
80570	chr3:124814417-124815221	MUC13	0.0235500075009457	0.230563783043337	0.005429778820117	0.005429778820117	SMAD3	False	SMAD3_direct_+/+	SMAD3_direct_+/+_(274g)	SMAD3_direct_+/+_(509r)	2.1464623378523	1	0.158761995373235	96905
80571	chr5:134591027-134591720	SAR1B	0.201284990047601	0.141626608628933	0.0285073105083502	0.0285073105083502	SMAD3	False	SMAD3_direct_+/+	SMAD3_direct_+/+_(274g)	SMAD3_direct_+/+_(509r)	0.908213331263925	1	0.0791978600988846	20068
80572	chr14:87989880-87990930	GALC	0.0540460081503045	0.099260536300563	0.0053646357539038	0.0053646357539038	SMAD3	False	SMAD3_direct_+/+	SMAD3_direct_+/+_(274g)	SMAD3_direct_+/+_(509r)	1.16426077164997	1	0.064907573779085	85465
80573	chr3:122668368-122669719	SLC49A4	0.0669945523582323	0.0510460979163488	0.0034198104795402	0.0034198104795402	SMAD3	False	SMAD3_direct_+/+	SMAD3_direct_+/+_(274g)	SMAD3_direct_+/+_(509r)	1.0372948970781	1	0.0523940508701889	60737
80574	chr17:82281376-82283716	CSNK1D	0.0427280994890126	0.0625184869431114	0.0026712961300078	0.0026712961300078	SMAD3	False	SMAD3_direct_+/+	SMAD3_direct_+/+_(274g)	SMAD3_direct_+/+_(509r)	1.70375672083818	1	0.0600149956098563	66481
80575	chr10:2999867-3000537	PFKP	0.060637128492768	0.110403220071677	0.0066945342415016	0.0066945342415016	SMAD3	False	SMAD3_direct_+/+	SMAD3_direct_+/+_(274g)	SMAD3_direct_+/+_(509r)	1.078089969654	1	0.0610081663243374	61531
80576	chr17:75609973-75611039	SMIM5	0.0772435699814696	0.152573742231941	0.0117853405354276	0.0117853405354276	SMAD3	False	SMAD3_direct_+/+	SMAD3_direct_+/+_(274g)	SMAD3_direct_+/+_(509r)	3.41683396191362	1	0.0917572713359305	41862
80577	chr19:4208420-4209042	CREB3L3	0.0263862871582335	0.126746196532537	0.0033443615379214	0.0033443615379214	SMAD3	False	SMAD3_direct_+/+	SMAD3_direct_+/+_(274g)	SMAD3_direct_+/+_(509r)	1.10334594081848	1	0.0886842345694183	100236
80578	chr2:6914865-6915159	RSAD2	0.0572357391024328	0.0889497086337659	0.0050911023165996	0.0050911023165996	SMAD3	False	SMAD3_direct_+/+	SMAD3_direct_+/+_(274g)	SMAD3_direct_+/+_(509r)	1.17108788074249	1	0.0821924740507028	87545
80579	chr17:17010558-17011291	MPRIP	0.063385326687614	0.123938770694716	0.0078558994697458	0.0078558994697458	SMAD3	False	SMAD3_direct_+/+	SMAD3_direct_+/+_(274g)	SMAD3_direct_+/+_(509r)	1.33390471420569	1	0.131342294436682	61673
80580	chr8:52695201-52695948	RB1CC1	0.281036713587056	0.069016043203831	0.0193960419667869	0.0193960419667869	SMAD3	False	SMAD3_direct_+/+	SMAD3_direct_+/+_(274g)	SMAD3_direct_+/+_(509r)	0.991819562107668	1	0.132237322906615	9119
80581	chr2:203578738-203579901	RAPH1	0.168348732226959	0.191929049590367	0.0323110121760632	0.0323110121760632	SMAD3	False	SMAD3_direct_+/+	SMAD3_direct_+/+_(274g)	SMAD3_direct_+/+_(509r)	1.09922170899612	1	0.129033164365293	42579
80582	chr10:68096863-68097644	HERC4	0.0881923358581561	0.0966303160101427	0.0085220532836462	0.0085220532836462	SMAD3	False	SMAD3_direct_+/+	SMAD3_direct_+/+_(274g)	SMAD3_direct_+/+_(509r)	1.89386114522856	1	0.132467385391835	52730
80583	chr19:43765107-43765535	PLAUR	0.0858662039619309	0.199521979267408	0.0171321949666634	0.0171321949666634	SMAD3	False	SMAD3_direct_+/+	SMAD3_direct_+/+_(274g)	SMAD3_direct_+/+_(509r)	2.65805856719259	1	0.165208553864151	35403
80584	chr7:28611541-28612428	CREB5	0.210522465809363	0.0965247164410254	0.0203206213167142	0.0203206213167142	SMAD3	False	SMAD3_direct_+/+	SMAD3_direct_+/+_(274g)	SMAD3_direct_+/+_(509r)	3.49947204280631	1	0.0702769767636765	2153
80585	chr17:50050982-50051354	ITGA3	0.0602043697935897	0.070336818706386	0.0042345838435039	0.0042345838435039	SMAD3	False	SMAD3_direct_+/+	SMAD3_direct_+/+_(274g)	SMAD3_direct_+/+_(509r)	1.51465004827573	1	0.0506122269725534	64491
80586	chr22:35629814-35630399	APOL6	0.0413106730177201	0.0801208513968523	0.0033098462939567	0.0033098462939567	SMAD3	False	SMAD3_direct_+/+	SMAD3_direct_+/+_(274g)	SMAD3_direct_+/+_(509r)	1.08998750322729	1	0.0848810339444173	89370
80587	chr8:94240947-94242790	GEM	0.0328124942208397	0.168312611508312	0.0055227565924109	0.0055227565924109	SMAD3	False	SMAD3_direct_+/+	SMAD3_direct_+/+_(274g)	SMAD3_direct_+/+_(509r)	0.99763756067712	1	0.0958143581527318	95890
80588	chr6:56713026-56713715	DST	0.0154726356707279	0.179353400710214	0.0027750698254952	0.0027750698254952	SMAD3	False	SMAD3_direct_+/+	SMAD3_direct_+/+_(274g)	SMAD3_direct_+/+_(509r)	1.74398998203853	1	0.146728513385914	107637
80589	chr6:34602341-34603284	ILRUN	0.0126808490722441	0.10211088151304	0.0012948526771006	0.0012948526771006	SMAD3	False	SMAD3_direct_+/+	SMAD3_direct_+/+_(274g)	SMAD3_direct_+/+_(509r)	1.71895310058562	1	0.115013312460242	127255
80590	chr7:74610027-74610717	GTF2IRD1	0.0706027702858783	0.140087870169466	0.0098905917174127	0.0098905917174127	SMAD3	False	SMAD3_direct_+/+	SMAD3_direct_+/+_(274g)	SMAD3_direct_+/+_(509r)	1.43204370168664	1	0.0808274021081702	54890
80591	chr7:139916148-139916943	PARP12	0.0700351632144258	0.0740070807103951	0.0051830979765757	0.0051830979765757	SMAD3	False	SMAD3_direct_+/+	SMAD3_direct_+/+_(274g)	SMAD3_direct_+/+_(509r)	1.02259553238055	1	0.0517343717630043	25339
80592	chr21:29217540-29218290	BACH1	0.019750254279868	0.0504006118631595	0.0009954249001583	0.0009954249001583	SMAD3	False	SMAD3_direct_+/+	SMAD3_direct_+/+_(274g)	SMAD3_direct_+/+_(509r)	2.15754078957652	1	0.143867400295565	79719
80593	chr11:46250166-46250786	AMBRA1	0.0519101342125712	0.0905590752337184	0.0047009337495486	0.0047009337495486	SMAD3	False	SMAD3_direct_+/+	SMAD3_direct_+/+_(274g)	SMAD3_direct_+/+_(509r)	0.913976020404286	1	0.0845066485382037	109864
80594	chr13:98548985-98550446	STK24	0.0167787198280741	0.0895408982304212	0.0015023816445623	0.0015023816445623	SMAD3	False	SMAD3_direct_+/+	SMAD3_direct_+/+_(274g)	SMAD3_direct_+/+_(509r)	1.07007723079006	1	0.126666957184103	126025
80595	chr4:36285862-36286527	ARAP2	0.147633131316911	0.152811898064129	0.022560099013688	0.022560099013688	SMAD3	False	SMAD3_direct_+/+	SMAD3_direct_+/+_(274g)	SMAD3_direct_+/+_(509r)	2.09031144472925	1	0.106747508254611	8896
80596	chr6:30154477-30156611	TRIM31	0.0817768096773226	0.181357042308415	0.0148308003324973	0.0148308003324973	SMAD3	False	SMAD3_direct_+/+	SMAD3_direct_+/+_(274g)	SMAD3_direct_+/+_(509r)	1.73171043443689	1	0.0896060937291927	36100
80597	chr17:81912764-81912973	MAFG	0.0062330146519393	0.0634524582894888	0.0003955001022199	0.0003955001022199	SMAD3	False	SMAD3_direct_+/+	SMAD3_direct_+/+_(274g)	SMAD3_direct_+/+_(509r)	1.21520561662111	1	0.0832305156627762	140265
80598	chr12:43847287-43848431	TMEM117	0.20072292635248	0.122361711124991	0.024560800730505	0.024560800730505	SMAD3	False	SMAD3_direct_+/+	SMAD3_direct_+/+_(274g)	SMAD3_direct_+/+_(509r)	1.71857284911704	1	0.155780514267465	17563
80599	chr6:2853492-2854626	SERPINB1	0.0196610681127837	0.147556031854716	0.0029011091927476	0.0029011091927476	SMAD3	False	SMAD3_direct_+/+	SMAD3_direct_+/+_(274g)	SMAD3_direct_+/+_(509r)	1.73078476557798	1	0.118134263345711	101712
80600	chr6:16752298-16752849	ATXN1	0.0236305481115692	0.148521405219826	0.0035096422116449	0.0035096422116449	SMAD3	False	SMAD3_direct_+/+	SMAD3_direct_+/+_(274g)	SMAD3_direct_+/+_(509r)	1.2380725386583	1	0.149922317462559	110397
80601	chr6:47664965-47665652	ADGRF4	0.0984658864433819	0.104852490415824	0.0103243934145902	0.0103243934145902	SMAD3	False	SMAD3_direct_+/+	SMAD3_direct_+/+_(274g)	SMAD3_direct_+/+_(509r)	1.45337132621361	1	0.0570170588876952	20604
80602	chr14:69643261-69644239	SUSD6	0.0583504328207235	0.135612504064607	0.0079130483080719	0.0079130483080719	SMAD3	False	SMAD3_direct_+/+	SMAD3_direct_+/+_(274g)	SMAD3_direct_+/+_(509r)	1.3611349162452	1	0.0991108791691127	75537
80603	chr19:37932950-37933359	SIPA1L3	0.0136808323659978	0.0893620561428109	0.0012225473099706	0.0012225473099706	SMAD3	False	SMAD3_direct_+/+	SMAD3_direct_+/+_(274g)	SMAD3_direct_+/+_(509r)	1.75471232709269	1	0.113161150599684	123626
80604	chr19:883620-883965	MISP	0.0576819211976734	0.117189041573186	0.0067596890612553	0.0067596890612553	SMAD3	False	SMAD3_direct_+/+	SMAD3_direct_+/+_(274g)	SMAD3_direct_+/+_(509r)	1.47812971754404	1	0.0963139483471262	62159
80605	chr19:42468207-42468746	CEACAM1	0.218789695491793	0.283537390366974	0.0620350592989279	0.0620350592989279	SMAD3	False	SMAD3_direct_+/+	SMAD3_direct_+/+_(274g)	SMAD3_direct_+/+_(509r)	1.08281778298256	1	0.104268218337093	29571
80606	chr9:75989540-75991263	PCSK5	0.0700643994155102	0.371387318492318	0.026021029420701	0.026021029420701	SMAD3	False	SMAD3_direct_+/+	SMAD3_direct_+/+_(274g)	SMAD3_direct_+/+_(509r)	5.81989582855689	1	0.210938637140105	15966
80607	chr9:126661207-126662100	ZBTB43	0.0059300617622675	0.0562684979689426	0.0003336756682258	0.0003336756682258	SMAD3	False	SMAD3_direct_+/+	SMAD3_direct_+/+_(274g)	SMAD3_direct_+/+_(509r)	0.913234582906166	1	0.151510902763102	143545
80608	chr5:142680484-142681370	ARHGAP26	0.110161938600406	0.227013577862326	0.0250082558259279	0.0250082558259279	SMAD3	False	SMAD3_direct_+/+	SMAD3_direct_+/+_(274g)	SMAD3_direct_+/+_(509r)	1.72908941562871	1	0.184160034388124	24597
80609	chr12:6335079-6336898	TNFRSF1A	0.029384996667678	0.132497724111954	0.0038934451815046	0.0038934451815046	SMAD3	False	SMAD3_direct_+/+	SMAD3_direct_+/+_(274g)	SMAD3_direct_+/+_(509r)	2.94622289245491	1	0.106707931531341	73255
80610	chr12:50246770-50247597	LIMA1	0.0527429024236368	0.148368967889618	0.0078254099960978	0.0078254099960978	SMAD3	False	SMAD3_direct_+/+	SMAD3_direct_+/+_(274g)	SMAD3_direct_+/+_(509r)	1.72123387787887	1	0.120181024409889	41720
80611	chr16:3039502-3039756	TNFRSF12A	0.0159535128870526	0.140656738999082	0.0022439690982726	0.0022439690982726	SMAD3	False	SMAD3_direct_+/+	SMAD3_direct_+/+_(274g)	SMAD3_direct_+/+_(509r)	1.93463757993103	1	0.168029933506288	125063
80612	chr17:75683539-75685300	SMIM5	0.0811605316003942	0.181064999207238	0.0146953315898844	0.0146953315898844	SMAD3	False	SMAD3_direct_+/+	SMAD3_direct_+/+_(274g)	SMAD3_direct_+/+_(509r)	3.41683396191362	1	0.0917572713359305	42663
80613	chr12:89375306-89376169	DUSP6	0.138287084748837	0.116809063493007	0.0161531848626897	0.0161531848626897	SMAD3	False	SMAD3_direct_+/+	SMAD3_direct_+/+_(274g)	SMAD3_direct_+/+_(509r)	1.44002177418765	1	0.0502699302191752	57808
80614	chr6:30119012-30119673	TRIM31	0.0873526989683226	0.136674084993377	0.0119388502031973	0.0119388502031973	SMAD3	False	SMAD3_direct_+/+	SMAD3_direct_+/+_(274g)	SMAD3_direct_+/+_(509r)	1.73171043443689	1	0.0896060937291927	72517
80615	chr2:186570511-186571001	ITGAV	0.205571583824167	0.106993499229809	0.0219948230955615	0.0219948230955615	SMAD3	False	SMAD3_direct_+/+	SMAD3_direct_+/+_(274g)	SMAD3_direct_+/+_(509r)	1.58020594213102	1	0.142245469878507	18957
80616	chr10:112379526-112380377	ACSL5	0.139211250485762	0.368199760226331	0.0512575490496654	0.0512575490496654	SMAD3	False	SMAD3_direct_+/+	SMAD3_direct_+/+_(274g)	SMAD3_direct_+/+_(509r)	1.68836072828667	1	0.166900227572745	36315
80617	chr18:58117551-58118374	NEDD4L	0.0875755143178323	0.329837158316726	0.0288856587807196	0.0288856587807196	SMAD3	False	SMAD3_direct_+/+	SMAD3_direct_+/+_(274g)	SMAD3_direct_+/+_(509r)	3.60252563625921	1	0.228828654877818	33626
80618	chr8:38923973-38924691	ADAM9	0.180721375643433	0.229874677596124	0.041543267960762	0.041543267960762	SMAD3	False	SMAD3_direct_+/+	SMAD3_direct_+/+_(274g)	SMAD3_direct_+/+_(509r)	0.843376253242975	1	0.150785621656443	47405
80619	chr21:41630190-41630685	TMPRSS2	0.180326740907864	0.286014042735854	0.051575980180439	0.051575980180439	SMAD3	False	SMAD3_direct_+/+	SMAD3_direct_+/+_(274g)	SMAD3_direct_+/+_(509r)	1.54581822795552	1	0.134580873036847	27859
80620	chr1:94605355-94606314	F3	0.0748560996682223	0.101938844835746	0.007630744329088	0.007630744329088	SMAD3	False	SMAD3_direct_+/+	SMAD3_direct_+/+_(274g)	SMAD3_direct_+/+_(509r)	1.93246936089462	1	0.09422485282558	31528
80621	chr7:51251164-51251782	COBL	0.0634785085421312	0.174588621128033	0.0110826252776347	0.0110826252776347	SMAD3	False	SMAD3_direct_+/+	SMAD3_direct_+/+_(274g)	SMAD3_direct_+/+_(509r)	4.43407001376227	1	0.202076753345655	43630
80622	chr17:35082271-35082551	RFFL	0.0078702001369202	0.0564736819747579	0.0004444591796101	0.0004444591796101	SMAD3	False	SMAD3_direct_+/+	SMAD3_direct_+/+_(274g)	SMAD3_direct_+/+_(509r)	1.31529320711623	1	0.117406021499233	135729
80623	chr7:74462502-74462962	GTF2IRD1	0.0142261696658228	0.071174704241036	0.0010125434184477	0.0010125434184477	SMAD3	False	SMAD3_direct_+/+	SMAD3_direct_+/+_(274g)	SMAD3_direct_+/+_(509r)	1.43204370168664	1	0.0808274021081702	122464
80624	chr11:18457128-18458324	HPS5	0.13183206900968	0.0680865928219001	0.0089759964035306	0.0089759964035306	SMAD3	False	SMAD3_direct_+/+	SMAD3_direct_+/+_(274g)	SMAD3_direct_+/+_(509r)	1.18984831401586	1	0.0551804735496236	31039
80625	chr15:58038440-58040641	ALDH1A2	0.0305073495420931	0.0743734076038609	0.0022689355424075	0.0022689355424075	SMAD3	False	SMAD3_direct_+/+	SMAD3_direct_+/+_(274g)	SMAD3_direct_+/+_(509r)	1.19954482045951	1	0.0589903588545786	94290
80626	chr6:131023878-131024571	EPB41L2	0.0433382972717074	0.200043613645115	0.0086695495954585	0.0086695495954585	SMAD3	False	SMAD3_direct_+/+	SMAD3_direct_+/+_(274g)	SMAD3_direct_+/+_(509r)	2.12314340741707	1	0.152294386472379	55758
80627	chr17:66347817-66348934	PRKCA	0.0307842580120262	0.138675647983708	0.0042690269275153	0.0042690269275153	SMAD3	False	SMAD3_direct_+/+	SMAD3_direct_+/+_(274g)	SMAD3_direct_+/+_(509r)	1.25191791903758	1	0.134759935467491	73373
80628	chr22:24973570-24974385	KIAA1671	0.0357764716046054	0.0793750728769313	0.002839760040895	0.002839760040895	SMAD3	False	SMAD3_direct_+/+	SMAD3_direct_+/+_(274g)	SMAD3_direct_+/+_(509r)	2.48059728615581	1	0.122538941347353	66338
80629	chr12:15601164-15601722	EPS8	0.0302003151004486	0.183841447184291	0.005552069633488	0.005552069633488	SMAD3	False	SMAD3_direct_+/+	SMAD3_direct_+/+_(274g)	SMAD3_direct_+/+_(509r)	0.956290144221836	1	0.152865657391464	76377
80630	chr2:190404270-190404891	INPP1	0.342455073852658	0.235306760746099	0.0805819941293351	0.0805819941293351	SMAD3	False	SMAD3_direct_+/+	SMAD3_direct_+/+_(274g)	SMAD3_direct_+/+_(509r)	2.42100377407271	1	0.0954423457378248	3661
80631	chr7:36280622-36281552	EEPD1	0.0281320918371876	0.108684869347198	0.0030575327257881	0.0030575327257881	SMAD3	False	SMAD3_direct_+/+	SMAD3_direct_+/+_(274g)	SMAD3_direct_+/+_(509r)	1.5933674192961	1	0.088194071489039	100547
80632	chr18:58541588-58542817	NEDD4L	0.035003334762399	0.310928974491977	0.0108835509814721	0.0108835509814721	SMAD3	False	SMAD3_direct_+/+	SMAD3_direct_+/+_(274g)	SMAD3_direct_+/+_(509r)	3.60252563625921	1	0.228828654877818	45395
80633	chr2:190312609-190312964	INPP1	0.0377179180523039	0.0636367909127522	0.0024002472647587	0.0024002472647587	SMAD3	False	SMAD3_direct_+/+	SMAD3_direct_+/+_(274g)	SMAD3_direct_+/+_(509r)	2.42100377407271	1	0.0954423457378248	56592
80634	chr4:83581277-83581886	GPAT3	0.114805817586086	0.122832063100656	0.0141018354300564	0.0141018354300564	SMAD3	False	SMAD3_direct_+/+	SMAD3_direct_+/+_(274g)	SMAD3_direct_+/+_(509r)	3.2153317018507	1	0.105714652151075	25769
80635	chr6:47407232-47408148	CD2AP	0.0267636947018912	0.105185572318076	0.0028151545445646	0.0028151545445646	SMAD3	False	SMAD3_direct_+/+	SMAD3_direct_+/+_(274g)	SMAD3_direct_+/+_(509r)	1.75320700025253	1	0.139572172368649	86299
80636	chrX:30659166-30659957	GK	0.0692585523996601	0.245011450561764	0.0169691383872486	0.0169691383872486	SMAD3	False	SMAD3_direct_+/+	SMAD3_direct_+/+_(274g)	SMAD3_direct_+/+_(509r)	1.58765186120944	1	0.167384952909984	51332
80637	chr15:57485835-57486216	GCOM1	0.0575719668708782	0.0962756446147276	0.0055427782222315	0.0055427782222315	SMAD3	False	SMAD3_direct_+/+	SMAD3_direct_+/+_(274g)	SMAD3_direct_+/+_(509r)	1.67444001173659	1	0.066327757847057	10841
80638	chr6:16712679-16713387	ATXN1	0.017282982327281	0.0773473009123037	0.0013367920347302	0.0013367920347302	SMAD3	False	SMAD3_direct_+/+	SMAD3_direct_+/+_(274g)	SMAD3_direct_+/+_(509r)	1.2380725386583	1	0.149922317462559	43454
80639	chr2:47143542-47144070	TTC7A	0.0459333828537046	0.0787316628637197	0.003616411613028	0.003616411613028	SMAD3	False	SMAD3_direct_+/+	SMAD3_direct_+/+_(274g)	SMAD3_direct_+/+_(509r)	1.25650913703469	1	0.0518502319971048	48436
80640	chr2:201228134-201229191	CFLAR	0.0211209599384992	0.106948351123986	0.0022588518395782	0.0022588518395782	SMAD3	False	SMAD3_direct_+/+	SMAD3_direct_+/+_(274g)	SMAD3_direct_+/+_(509r)	1.42225282815994	1	0.105510892392324	110719
80641	chr16:18945752-18946635	TMC7	0.056260695423279	0.109201538454396	0.0061437544947362	0.0061437544947362	SMAD3	False	SMAD3_direct_+/+	SMAD3_direct_+/+_(274g)	SMAD3_direct_+/+_(509r)	1.64771192585924	1	0.0911470103914478	69486
80642	chr12:95102776-95103666	FGD6	0.0319573410313524	0.0582850092046772	0.0018626339161693	0.0018626339161693	SMAD3	False	SMAD3_direct_+/+	SMAD3_direct_+/+_(274g)	SMAD3_direct_+/+_(509r)	2.61723052308888	1	0.11370495785053	60992
80643	chr11:57903507-57904114	CTNND1	0.102752142010933	0.254584013994978	0.0261590527597254	0.0261590527597254	SMAD3	False	SMAD3_direct_+/+	SMAD3_direct_+/+_(274g)	SMAD3_direct_+/+_(509r)	0.870905686303855	1	0.136798643082295	89338
80644	chr4:168486816-168488127	DDX60L	0.133096385395541	0.123180841970969	0.0163949248163153	0.0163949248163153	SMAD3	False	SMAD3_direct_+/+	SMAD3_direct_+/+_(274g)	SMAD3_direct_+/+_(509r)	1.69514916255657	1	0.0596141612138549	56079
80645	chr15:70596222-70596729	UACA	0.0295408764969841	0.0540086930625775	0.0015954641315251	0.0015954641315251	SMAD3	False	SMAD3_direct_+/+	SMAD3_direct_+/+_(274g)	SMAD3_direct_+/+_(509r)	1.06832001974288	1	0.0804115711836863	93794
80646	chr18:8890542-8891492	MTCL1	0.084052326116768	0.112013405549893	0.0094149872927294	0.0094149872927294	SMAD3	False	SMAD3_direct_+/+	SMAD3_direct_+/+_(274g)	SMAD3_direct_+/+_(509r)	0.852935263429702	1	0.0618004169344836	97585
80647	chr6:34811051-34811852	ILRUN	0.0248034006519186	0.073566810824233	0.0018247070835573	0.0018247070835573	SMAD3	False	SMAD3_direct_+/+	SMAD3_direct_+/+_(274g)	SMAD3_direct_+/+_(509r)	1.71895310058562	1	0.115013312460242	92669
80648	chr3:124878272-124879236	MUC13	0.0801526851089959	0.36148877940889	0.028974296306396	0.028974296306396	SMAD3	False	SMAD3_direct_+/+	SMAD3_direct_+/+_(274g)	SMAD3_direct_+/+_(509r)	2.1464623378523	1	0.158761995373235	57897
80649	chr22:32073353-32074489	SLC5A1	0.019414728596673	0.26557469022394	0.0051560605328433	0.0051560605328433	SMAD3	False	SMAD3_direct_+/+	SMAD3_direct_+/+_(274g)	SMAD3_direct_+/+_(509r)	1.27802709147646	1	0.155375691192852	123615
80650	chr17:45461600-45462336	MAP3K14	0.0554857114628742	0.112699921187676	0.006253235308908	0.006253235308908	SMAD3	False	SMAD3_direct_+/+	SMAD3_direct_+/+_(274g)	SMAD3_direct_+/+_(509r)	0.937698884166375	1	0.0803697384507141	96294
80651	chr10:114652516-114653363	ABLIM1	0.0118299298488372	0.16291764140374	0.0019273042689442	0.0019273042689442	SMAD3	False	SMAD3_direct_+/+	SMAD3_direct_+/+_(274g)	SMAD3_direct_+/+_(509r)	2.51948706377555	1	0.148323235619862	112947
80652	chr5:142922282-142922710	ARHGAP26	0.0333876150209388	0.168802589162494	0.005635915861495	0.005635915861495	SMAD3	False	SMAD3_direct_+/+	SMAD3_direct_+/+_(274g)	SMAD3_direct_+/+_(509r)	1.72908941562871	1	0.184160034388124	91003
80653	chr1:183185601-183186583	LAMC1	0.0640381876026721	0.146884115653245	0.0094061925540551	0.0094061925540551	SMAD3	False	SMAD3_direct_+/+	SMAD3_direct_+/+_(274g)	SMAD3_direct_+/+_(509r)	1.26129986662843	1	0.0995585117356558	63492
80654	chr18:8665515-8665846	MTCL1	0.0020979263012856	0.0543625241128301	0.0001140485691405	0.0001140485691405	SMAD3	False	SMAD3_direct_+/+	SMAD3_direct_+/+_(274g)	SMAD3_direct_+/+_(509r)	0.852935263429702	1	0.0618004169344836	87587
80655	chr15:57607349-57608022	GCOM1	0.0954766785221563	0.106316898537213	0.0101507843431102	0.0101507843431102	SMAD3	False	SMAD3_direct_+/+	SMAD3_direct_+/+_(274g)	SMAD3_direct_+/+_(509r)	1.67444001173659	1	0.066327757847057	45066
80656	chr5:134591027-134591720	SEC24A	0.224870651569068	0.156173700517599	0.035118881793345	0.035118881793345	SMAD3	False	SMAD3_direct_+/+	SMAD3_direct_+/+_(274g)	SMAD3_direct_+/+_(509r)	0.879081555421579	1	0.1065578497892	16349
80657	chr19:43711817-43712378	PLAUR	0.0097335823374398	0.0644524894907784	0.0006273536133114	0.0006273536133114	SMAD3	False	SMAD3_direct_+/+	SMAD3_direct_+/+_(274g)	SMAD3_direct_+/+_(509r)	2.65805856719259	1	0.165208553864151	66903
80658	chr16:81493157-81494357	CMIP	0.0929370225042812	0.129050445254212	0.0119935641347781	0.0119935641347781	SMAD3	False	SMAD3_direct_+/+	SMAD3_direct_+/+_(274g)	SMAD3_direct_+/+_(509r)	2.27310003297212	1	0.126449826326908	21986
80659	chr1:24191762-24192273	IFNLR1	0.0746790384757004	0.16065914007837	0.0119978701033855	0.0119978701033855	SMAD3	False	SMAD3_direct_+/+	SMAD3_direct_+/+_(274g)	SMAD3_direct_+/+_(509r)	1.59989332985699	1	0.0773826789795004	50931
80660	chr10:112382440-112383722	ACSL5	0.0265328019838249	0.325554501401778	0.0086378731206362	0.0086378731206362	SMAD3	False	SMAD3_direct_+/+	SMAD3_direct_+/+_(274g)	SMAD3_direct_+/+_(509r)	1.68836072828667	1	0.166900227572745	100290
80661	chr10:3094908-3096017	PFKP	0.224482771059103	0.183334413250287	0.0411554171169192	0.0411554171169192	SMAD3	False	SMAD3_direct_+/+	SMAD3_direct_+/+_(274g)	SMAD3_direct_+/+_(509r)	1.078089969654	1	0.0610081663243374	2824
80662	chr5:116544264-116545357	SEMA6A	0.0470243508264408	0.110057132188095	0.0051753651949649	0.0051753651949649	SMAD3	False	SMAD3_direct_+/+	SMAD3_direct_+/+_(274g)	SMAD3_direct_+/+_(509r)	7.61984714771514	1	0.1922342456012	11497
80663	chr4:99722727-99724170	MTTP	0.114866704367644	0.476760374063804	0.0547638929417945	0.0547638929417945	SMAD3	False	SMAD3_direct_+/+	SMAD3_direct_+/+_(274g)	SMAD3_direct_+/+_(509r)	0.894425248693319	1	0.152451341854326	52109
80664	chr2:200405436-200406614	SPATS2L	0.0536711634199841	0.173182263038762	0.009294893540996	0.009294893540996	SMAD3	False	SMAD3_direct_+/+	SMAD3_direct_+/+_(274g)	SMAD3_direct_+/+_(509r)	2.4923098237932	1	0.157652931038968	36845
80665	chr8:30803816-30804788	GTF2E2	0.162079394774492	0.0915570786192593	0.0148395158899301	0.0148395158899301	SMAD3	False	SMAD3_direct_+/+	SMAD3_direct_+/+_(274g)	SMAD3_direct_+/+_(509r)	1.43865937368252	1	0.0794273872760906	17850
80666	chr20:1415800-1416671	SDCBP2	0.134419633108185	0.323821897166731	0.0435280206095484	0.0435280206095484	SMAD3	False	SMAD3_direct_+/+	SMAD3_direct_+/+_(274g)	SMAD3_direct_+/+_(509r)	0.986534740698568	1	0.13706401075802	9000
80667	chrX:30657600-30658131	GK	0.062025761707908	0.140993643481838	0.0087452381329342	0.0087452381329342	SMAD3	False	SMAD3_direct_+/+	SMAD3_direct_+/+_(274g)	SMAD3_direct_+/+_(509r)	1.58765186120944	1	0.167384952909984	59962
80668	chr7:43872756-43873763	URGCP	0.138805260726903	0.120152096025016	0.0166777430156362	0.0166777430156362	SMAD3	False	SMAD3_direct_+/+	SMAD3_direct_+/+_(274g)	SMAD3_direct_+/+_(509r)	1.74113867616882	1	0.0590109467610077	37176
80669	chr12:13166838-13167531	EMP1	0.0563712551580857	0.236436988240628	0.0133282497929217	0.0133282497929217	SMAD3	False	SMAD3_direct_+/+	SMAD3_direct_+/+_(274g)	SMAD3_direct_+/+_(509r)	1.90302378685402	1	0.188777721926346	43500
80670	chr8:39037830-39038880	ADAM9	0.155753826385465	0.214485179005069	0.0334068873330109	0.0334068873330109	SMAD3	False	SMAD3_direct_+/+	SMAD3_direct_+/+_(274g)	SMAD3_direct_+/+_(509r)	0.843376253242975	1	0.150785621656443	35010
80671	chr1:3312905-3313472	PRDM16	0.0295279564942956	0.160881856980401	0.0047505124736387	0.0047505124736387	SMAD3	False	SMAD3_direct_+/+	SMAD3_direct_+/+_(274g)	SMAD3_direct_+/+_(509r)	1.18353364997642	1	0.0656004339874851	70041
80672	chr11:36500153-36500838	TRAF6	0.121930498577051	0.117695790874014	0.0143507064616889	0.0143507064616889	SMAD3	False	SMAD3_direct_+/+	SMAD3_direct_+/+_(274g)	SMAD3_direct_+/+_(509r)	1.39265257501869	1	0.0617988237875422	40976
80673	chr12:67794932-67795669	DYRK2	0.213553148219237	0.151931399994175	0.0324454287821122	0.0324454287821122	SMAD3	False	SMAD3_direct_+/+	SMAD3_direct_+/+_(274g)	SMAD3_direct_+/+_(509r)	0.861709135216013	1	0.0710817853210225	32283
80674	chr15:85494070-85494808	AKAP13	0.0157780462353218	0.230222096522012	0.003632454883317	0.003632454883317	SMAD3	False	SMAD3_direct_+/+	SMAD3_direct_+/+_(274g)	SMAD3_direct_+/+_(509r)	1.09786565775265	1	0.187753375498511	125949
80675	chr1:183234077-183235363	LAMC1	0.0925751605933984	0.228406982285919	0.0211448130657724	0.0211448130657724	SMAD3	False	SMAD3_direct_+/+	SMAD3_direct_+/+_(274g)	SMAD3_direct_+/+_(509r)	1.26129986662843	1	0.0995585117356558	45417
80676	chr2:127397929-127398569	MYO7B	0.070591760669971	0.238215425578119	0.0168160463103058	0.0168160463103058	SMAD3	False	SMAD3_direct_+/+	SMAD3_direct_+/+_(274g)	SMAD3_direct_+/+_(509r)	1.40722946590586	1	0.127468163971686	92194
80677	chr5:168331953-168332346	WWC1	0.0211806643114417	0.120976851686673	0.0025623700850304	0.0025623700850304	SMAD3	False	SMAD3_direct_+/+	SMAD3_direct_+/+_(274g)	SMAD3_direct_+/+_(509r)	4.05533280545771	1	0.204800389301017	58587
80678	chr19:869450-869655	MISP	0.046166123313048	0.0925552809964148	0.0042729185157542	0.0042729185157542	SMAD3	False	SMAD3_direct_+/+	SMAD3_direct_+/+_(274g)	SMAD3_direct_+/+_(509r)	1.47812971754404	1	0.0963139483471262	80599
80679	chr2:186543511-186544719	ITGAV	0.161613532239731	0.180636792125504	0.0291933500278566	0.0291933500278566	SMAD3	False	SMAD3_direct_+/+	SMAD3_direct_+/+_(274g)	SMAD3_direct_+/+_(509r)	1.58020594213102	1	0.142245469878507	42878
80680	chr21:33382691-33383514	IL10RB	0.0195330157211794	0.110092901954411	0.0021504463846657	0.0021504463846657	SMAD3	False	SMAD3_direct_+/+	SMAD3_direct_+/+_(274g)	SMAD3_direct_+/+_(509r)	1.15435747782954	1	0.0624074690166128	117221
80681	chr19:7390841-7391744	ARHGEF18	0.287731775584244	0.184629668050034	0.0531238222135657	0.0531238222135657	SMAD3	False	SMAD3_direct_+/+	SMAD3_direct_+/+_(274g)	SMAD3_direct_+/+_(509r)	3.68615182709095	1	0.104576621846852	6090
80682	chr12:6286450-6287364	TNFRSF1A	0.0744338380302118	0.196624884698637	0.0146355448203673	0.0146355448203673	SMAD3	False	SMAD3_direct_+/+	SMAD3_direct_+/+_(274g)	SMAD3_direct_+/+_(509r)	2.94622289245491	1	0.106707931531341	54528
80683	chr2:31429693-31430581	XDH	0.0310547531143652	0.0913619015687023	0.0028372212972749	0.0028372212972749	SMAD3	False	SMAD3_direct_+/+	SMAD3_direct_+/+_(274g)	SMAD3_direct_+/+_(509r)	2.13351289102803	1	0.177746654102474	81946
80684	chr2:191043406-191043682	STAT1	0.0088236286556005	0.089558083187217	0.0007902272691513	0.0007902272691513	SMAD3	False	SMAD3_direct_+/+	SMAD3_direct_+/+_(274g)	SMAD3_direct_+/+_(509r)	1.00438301189316	1	0.0518137200493702	131761
80685	chr12:47953884-47954905	VDR	0.0425478446043172	0.117399494679924	0.0049950954562667	0.0049950954562667	SMAD3	False	SMAD3_direct_+/+	SMAD3_direct_+/+_(274g)	SMAD3_direct_+/+_(509r)	0.949694804053878	1	0.0637308944487912	99983
80686	chr21:42719514-42720255	SLC37A1	0.0235932342341868	0.155961601149413	0.0036796385874569	0.0036796385874569	SMAD3	False	SMAD3_direct_+/+	SMAD3_direct_+/+_(274g)	SMAD3_direct_+/+_(509r)	1.85178226642807	1	0.0849423384235777	108810
80687	chr18:58230559-58231268	NEDD4L	0.036450075953136	0.288300241783129	0.0105085657103025	0.0105085657103025	SMAD3	False	SMAD3_direct_+/+	SMAD3_direct_+/+_(274g)	SMAD3_direct_+/+_(509r)	3.60252563625921	1	0.228828654877818	55215
80688	chr6:31851420-31853151	CFB	0.0158649042478048	0.0566289915646734	0.0008984135288232	0.0008984135288232	SMAD3	False	SMAD3_direct_+/+	SMAD3_direct_+/+_(274g)	SMAD3_direct_+/+_(509r)	0.971689950096833	1	0.0542937811806221	115711
80689	chr17:1589739-1590508	PITPNA	0.114056131651396	0.0871415275642674	0.0099390255401738	0.0099390255401738	SMAD3	False	SMAD3_direct_+/+	SMAD3_direct_+/+_(274g)	SMAD3_direct_+/+_(509r)	0.94129211556978	1	0.0699570577529304	78688
80690	chr6:137233495-137234824	IFNGR1	0.189151803566193	0.273348339370709	0.0517043313937933	0.0517043313937933	SMAD3	False	SMAD3_direct_+/+	SMAD3_direct_+/+_(274g)	SMAD3_direct_+/+_(509r)	2.90561089517828	1	0.151306576449508	12369
80691	chr15:57861801-57862159	GCOM1	0.0395796871400855	0.0765492915354535	0.0030297970097684	0.0030297970097684	SMAD3	False	SMAD3_direct_+/+	SMAD3_direct_+/+_(274g)	SMAD3_direct_+/+_(509r)	1.67444001173659	1	0.066327757847057	96785
80692	chr7:24905975-24906632	GSDME	0.0350176504433798	0.173195544890452	0.0060649010493245	0.0060649010493245	SMAD3	False	SMAD3_direct_+/+	SMAD3_direct_+/+_(274g)	SMAD3_direct_+/+_(509r)	1.52432068771004	1	0.0831978671448707	95229
80693	chr7:93115669-93116243	SAMD9	0.118585524130944	0.167653921898144	0.0198813282008996	0.0198813282008996	SMAD3	False	SMAD3_direct_+/+	SMAD3_direct_+/+_(274g)	SMAD3_direct_+/+_(509r)	1.24658507223187	1	0.0528853877332539	45125
80694	chr11:47993349-47993760	PTPRJ	0.156014764728229	0.148909605658246	0.0232320970925445	0.0232320970925445	SMAD3	False	SMAD3_direct_+/+	SMAD3_direct_+/+_(274g)	SMAD3_direct_+/+_(509r)	2.18809263423804	1	0.136431480209633	19734
80695	chr11:18383253-18384801	HPS5	0.0532939314621315	0.0541187722405318	0.0028842021386016	0.0028842021386016	SMAD3	False	SMAD3_direct_+/+	SMAD3_direct_+/+_(274g)	SMAD3_direct_+/+_(509r)	1.18984831401586	1	0.0551804735496236	92915
80696	chr11:18523102-18523432	TSG101	0.0291736795514865	0.0714594642124409	0.0020847355098546	0.0020847355098546	SMAD3	False	SMAD3_direct_+/+	SMAD3_direct_+/+_(274g)	SMAD3_direct_+/+_(509r)	1.76346881868545	1	0.0629811956460472	97228
80697	chr9:112061162-112061596	UGCG	0.104903146842968	0.232422635105901	0.0243818658201439	0.0243818658201439	SMAD3	False	SMAD3_direct_+/+	SMAD3_direct_+/+_(274g)	SMAD3_direct_+/+_(509r)	1.356793549283	1	0.163320516506532	75535
80698	chr3:10191425-10192529	IRAK2	0.134724163223978	0.088478155964522	0.0119201455259208	0.0119201455259208	SMAD3	False	SMAD3_direct_+/+	SMAD3_direct_+/+_(274g)	SMAD3_direct_+/+_(509r)	1.42920495264558	1	0.052545764689058	33649
80699	chr6:2853492-2854626	SERPINB6	0.0447530514968052	0.207285737073325	0.0092766692657957	0.0092766692657957	SMAD3	False	SMAD3_direct_+/+	SMAD3_direct_+/+_(274g)	SMAD3_direct_+/+_(509r)	1.36689852198287	1	0.0925152589666342	74554
80700	chr18:8876940-8877259	MTCL1	0.0024595236583081	0.0539706805300254	0.0001327421656185	0.0001327421656185	SMAD3	False	SMAD3_direct_+/+	SMAD3_direct_+/+_(274g)	SMAD3_direct_+/+_(509r)	0.852935263429702	1	0.0618004169344836	82018
80701	chr3:124812409-124813363	MUC13	0.145889773135316	0.388309597809131	0.0566503991306397	0.0566503991306397	SMAD3	False	SMAD3_direct_+/+	SMAD3_direct_+/+_(274g)	SMAD3_direct_+/+_(509r)	2.1464623378523	1	0.158761995373235	22916
80702	chr5:34923333-34924282	RAI14	0.0141573329807899	0.0559213888155471	0.0007916977222099	0.0007916977222099	SMAD3	False	SMAD3_direct_+/+	SMAD3_direct_+/+_(274g)	SMAD3_direct_+/+_(509r)	1.01562435047227	1	0.0567096829971216	36138
80703	chr6:56749176-56750120	DST	0.0215781575257433	0.155544477942435	0.0033563632473013	0.0033563632473013	SMAD3	False	SMAD3_direct_+/+	SMAD3_direct_+/+_(274g)	SMAD3_direct_+/+_(509r)	1.74398998203853	1	0.146728513385914	95538
80704	chr12:26274388-26275138	BHLHE41	0.146756561089775	0.15925688354815	0.0233719925594013	0.0233719925594013	SMAD3	False	SMAD3_direct_+/+	SMAD3_direct_+/+_(274g)	SMAD3_direct_+/+_(509r)	1.34676325347746	1	0.0626530124279535	31411
80705	chr6:142413548-142413856	ADGRG6	0.134107472187629	0.142830619303225	0.0191546533057491	0.0191546533057491	SMAD3	False	SMAD3_direct_+/+	SMAD3_direct_+/+_(274g)	SMAD3_direct_+/+_(509r)	2.13213444767757	1	0.0997682167303747	25165
80706	chr20:49774998-49775704	SLC9A8	0.117801361685404	0.143550741232547	0.016910472788143	0.016910472788143	SMAD3	False	SMAD3_direct_+/+	SMAD3_direct_+/+_(274g)	SMAD3_direct_+/+_(509r)	1.34397167796177	1	0.0827632868683503	64792
80707	chr11:34371372-34371861	ABTB2	0.0080452966835483	0.0980328456630917	0.000788703328092	0.000788703328092	SMAD3	False	SMAD3_direct_+/+	SMAD3_direct_+/+_(274g)	SMAD3_direct_+/+_(509r)	2.63861712399645	1	0.192684042553157	51502
80708	chr3:122785876-122786445	SLC49A4	0.0318144414039828	0.0510311995372874	0.0016235291074539	0.0016235291074539	SMAD3	False	SMAD3_direct_+/+	SMAD3_direct_+/+_(274g)	SMAD3_direct_+/+_(509r)	1.0372948970781	1	0.0523940508701889	102258
80709	chr11:128551593-128552167	ETS1	0.0010149902850382	0.0555006162364426	5.63325862936257e-05	5.63325862936257e-05	SMAD3	False	SMAD3_direct_+/+	SMAD3_direct_+/+_(274g)	SMAD3_direct_+/+_(509r)	1.59277915619293	1	0.0708346507653266	108796
80710	chr2:101395945-101396601	RNF149	0.0171490638092368	0.0823258977508525	0.001411812073682	0.001411812073682	SMAD3	False	SMAD3_direct_+/+	SMAD3_direct_+/+_(274g)	SMAD3_direct_+/+_(509r)	3.21897425298331	1	0.123557069845085	35048
80711	chr15:57861801-57862159	ALDH1A2	0.0322540274072192	0.0725251577010762	0.0023392284242034	0.0023392284242034	SMAD3	False	SMAD3_direct_+/+	SMAD3_direct_+/+_(274g)	SMAD3_direct_+/+_(509r)	1.19954482045951	1	0.0589903588545786	101093
80712	chr2:203403751-203404111	RAPH1	0.009607963618523	0.0690324571912463	0.0006632613371907	0.0006632613371907	SMAD3	False	SMAD3_direct_+/+	SMAD3_direct_+/+_(274g)	SMAD3_direct_+/+_(509r)	1.09922170899612	1	0.129033164365293	112298
80713	chr9:72256681-72258219	GDA	0.0587142421295999	0.430268635142038	0.025262896824502	0.025262896824502	SMAD3	False	SMAD3_direct_+/+	SMAD3_direct_+/+_(274g)	SMAD3_direct_+/+_(509r)	2.99165442138813	1	0.195273382592015	22192
80714	chr7:100915072-100915402	MUC3A	0.0536171227161622	0.194209440066955	0.010412951380707	0.010412951380707	SMAD3	False	SMAD3_direct_+/+	SMAD3_direct_+/+_(274g)	SMAD3_direct_+/+_(509r)	0.922117641707453	1	0.0832285558895667	90378
80715	chr1:211734856-211736112	LPGAT1	0.0155072597351023	0.193613320751017	0.0030024120530617	0.0030024120530617	SMAD3	False	SMAD3_direct_+/+	SMAD3_direct_+/+_(274g)	SMAD3_direct_+/+_(509r)	1.28951723396255	1	0.148674423166613	97719
80716	chr15:45061074-45061755	DUOX2	0.175502364581679	0.2787539763474	0.0489219819855141	0.0489219819855141	SMAD3	False	SMAD3_direct_+/+	SMAD3_direct_+/+_(274g)	SMAD3_direct_+/+_(509r)	1.71133757721948	1	0.0746368480107505	16305
80717	chr6:143673577-143674067	PHACTR2	0.013915871467281	0.0955375331275498	0.001329488031304	0.001329488031304	SMAD3	False	SMAD3_direct_+/+	SMAD3_direct_+/+_(274g)	SMAD3_direct_+/+_(509r)	1.2288469765781	1	0.119063151778975	120133
80718	chr10:24962660-24963389	ENKUR	0.0604666421903357	0.124178073734432	0.007508631152385	0.007508631152385	SMAD3	False	SMAD3_direct_+/+	SMAD3_direct_+/+_(274g)	SMAD3_direct_+/+_(509r)	2.61629234494281	1	0.0816605145458631	41480
80719	chr7:93150004-93150693	SAMD9	0.102156502265898	0.168000111625037	0.0171623037838942	0.0171623037838942	SMAD3	False	SMAD3_direct_+/+	SMAD3_direct_+/+_(274g)	SMAD3_direct_+/+_(509r)	1.24658507223187	1	0.0528853877332539	75166
80720	chr10:13270418-13271890	OPTN	0.148376801240986	0.125613970141983	0.0186381990808481	0.0186381990808481	SMAD3	False	SMAD3_direct_+/+	SMAD3_direct_+/+_(274g)	SMAD3_direct_+/+_(509r)	0.888391887978092	1	0.0986478999541447	43102
80721	chr20:34390419-34391293	ITCH	0.108642408387818	0.0975129357319433	0.0105940401868848	0.0105940401868848	SMAD3	False	SMAD3_direct_+/+	SMAD3_direct_+/+_(274g)	SMAD3_direct_+/+_(509r)	1.15821278579444	1	0.0767621169168884	35447
80722	chr12:89225364-89226239	DUSP6	0.0383067736060008	0.0531363674267709	0.0020354827972625	0.0020354827972625	SMAD3	False	SMAD3_direct_+/+	SMAD3_direct_+/+_(274g)	SMAD3_direct_+/+_(509r)	1.44002177418765	1	0.0502699302191752	74481
80723	chr5:65810106-65812261	ERBIN	0.0247500446095586	0.16663887201283	0.004124319516004	0.004124319516004	SMAD3	False	SMAD3_direct_+/+	SMAD3_direct_+/+_(274g)	SMAD3_direct_+/+_(509r)	4.10020197180663	1	0.177863310447607	16141
80724	chr17:56915118-56916214	TRIM25	0.227733218353	0.179971743305297	0.0409855443155152	0.0409855443155152	SMAD3	False	SMAD3_direct_+/+	SMAD3_direct_+/+_(274g)	SMAD3_direct_+/+_(509r)	0.939676680488935	1	0.076213111138232	29617
80725	chr10:67819701-67820164	HERC4	0.0485224786384881	0.136998552476694	0.0066475093360541	0.0066475093360541	SMAD3	False	SMAD3_direct_+/+	SMAD3_direct_+/+_(274g)	SMAD3_direct_+/+_(509r)	1.89386114522856	1	0.132467385391835	88798
80726	chr12:15725037-15725765	EPS8	0.0362058357705039	0.14564954277292	0.0052733634256853	0.0052733634256853	SMAD3	False	SMAD3_direct_+/+	SMAD3_direct_+/+_(274g)	SMAD3_direct_+/+_(509r)	0.956290144221836	1	0.152865657391464	100341
80727	chr3:71684855-71685080	EIF4E3	0.0069869326736139	0.0574924937653247	0.0004016961831764	0.0004016961831764	SMAD3	False	SMAD3_direct_+/+	SMAD3_direct_+/+_(274g)	SMAD3_direct_+/+_(509r)	1.02939274948055	1	0.0552950747434457	142061
80728	chr4:139014212-139016281	NOCT	0.498819372515377	0.12853405572823	0.064115277025212	0.064115277025212	SMAD3	False	SMAD3_direct_+/+	SMAD3_direct_+/+_(274g)	SMAD3_direct_+/+_(509r)	0.923280523147882	1	0.124984071254722	2342
80729	chr15:89101274-89102243	ABHD2	0.16104436492682	0.230554847788503	0.0371295590428991	0.0371295590428991	SMAD3	False	SMAD3_direct_+/+	SMAD3_direct_+/+_(274g)	SMAD3_direct_+/+_(509r)	1.68333679317463	1	0.128914972304411	40577
80730	chr3:172466778-172467618	FNDC3B	0.0267024646318612	0.205371700673952	0.0054839305736314	0.0054839305736314	SMAD3	False	SMAD3_direct_+/+	SMAD3_direct_+/+_(274g)	SMAD3_direct_+/+_(509r)	1.01182139830636	1	0.157200328270654	42494
80731	chr4:37652646-37653299	RELL1	0.0517342692142507	0.0913663350779003	0.0047267705760395	0.0047267705760395	SMAD3	False	SMAD3_direct_+/+	SMAD3_direct_+/+_(274g)	SMAD3_direct_+/+_(509r)	1.61335120550637	1	0.122093743240053	73970
80732	chr7:43904391-43905623	URGCP	0.184509390178291	0.14479524205204	0.0267160818117399	0.0267160818117399	SMAD3	False	SMAD3_direct_+/+	SMAD3_direct_+/+_(274g)	SMAD3_direct_+/+_(509r)	1.74113867616882	1	0.0590109467610077	23231
80733	chr12:70831365-70831919	PTPRR	0.0410909489909988	0.156572625384558	0.0064337177630636	0.0064337177630636	SMAD3	False	SMAD3_direct_+/+	SMAD3_direct_+/+_(274g)	SMAD3_direct_+/+_(509r)	2.07764511134977	1	0.101361963686155	55442
80734	chr18:23828368-23828806	LAMA3	0.0971310769793267	0.428407516202334	0.041611683434771	0.041611683434771	SMAD3	False	SMAD3_direct_+/+	SMAD3_direct_+/+_(274g)	SMAD3_direct_+/+_(509r)	2.33368330720479	1	0.193340817037179	61936
80735	chr11:100851009-100851948	ARHGAP42	0.0364582232626107	0.183792795921138	0.0067007587877522	0.0067007587877522	SMAD3	False	SMAD3_direct_+/+	SMAD3_direct_+/+_(274g)	SMAD3_direct_+/+_(509r)	3.0532350639629	1	0.174952978772321	78670
80736	chr2:6906199-6906710	RSAD2	0.0429947268537731	0.0976460112264081	0.0041982635810398	0.0041982635810398	SMAD3	False	SMAD3_direct_+/+	SMAD3_direct_+/+_(274g)	SMAD3_direct_+/+_(509r)	1.17108788074249	1	0.0821924740507028	86583
80737	chr15:90357763-90358987	SEMA4B	0.012857882342095	0.0573936476812092	0.0007379607690686	0.0007379607690686	SMAD3	False	SMAD3_direct_+/+	SMAD3_direct_+/+_(274g)	SMAD3_direct_+/+_(509r)	2.80487850499962	1	0.076845584401964	107761
80738	chr4:141678578-141679287	IL15	0.20392490450236	0.110562848073655	0.022546518234929	0.022546518234929	SMAD3	False	SMAD3_direct_+/+	SMAD3_direct_+/+_(274g)	SMAD3_direct_+/+_(509r)	1.8311153208716	1	0.0626494823715951	15868
80739	chr6:47655951-47656664	ADGRF4	0.147250197993929	0.115283202679647	0.0169754744199522	0.0169754744199522	SMAD3	False	SMAD3_direct_+/+	SMAD3_direct_+/+_(274g)	SMAD3_direct_+/+_(509r)	1.45337132621361	1	0.0570170588876952	39286
80740	chr20:49717708-49718006	SLC9A8	0.005781924421688	0.0538623093064274	0.0003114278015873	0.0003114278015873	SMAD3	False	SMAD3_direct_+/+	SMAD3_direct_+/+_(274g)	SMAD3_direct_+/+_(509r)	1.34397167796177	1	0.0827632868683503	144794
80741	chr13:75797931-75799124	LMO7	0.119646379830239	0.295470707756526	0.035352000528947	0.035352000528947	SMAD3	False	SMAD3_direct_+/+	SMAD3_direct_+/+_(274g)	SMAD3_direct_+/+_(509r)	1.74156354021786	1	0.17839681792674	20745
80742	chrX:70479169-70480319	DLG3	0.138079115888489	0.087818814838531	0.0121259443112793	0.0121259443112793	SMAD3	False	SMAD3_direct_+/+	SMAD3_direct_+/+_(274g)	SMAD3_direct_+/+_(509r)	0.824996729593037	1	0.0569411660355888	72108
80743	chr10:122557333-122557889	PLEKHA1	0.0273900491531465	0.0522049230034556	0.0014298954071008	0.0014298954071008	SMAD3	False	SMAD3_direct_+/+	SMAD3_direct_+/+_(274g)	SMAD3_direct_+/+_(509r)	1.42156499047402	1	0.0808908850668841	103511
80744	chr6:11363927-11364629	NEDD9	0.0370628440334673	0.151066556852926	0.0055989562353129	0.0055989562353129	SMAD3	False	SMAD3_direct_+/+	SMAD3_direct_+/+_(274g)	SMAD3_direct_+/+_(509r)	0.954516300933388	1	0.138437482946621	104176
80745	chr3:122533861-122534206	PARP14	0.0190664004691583	0.0865080547418983	0.0016493972155169	0.0016493972155169	SMAD3	False	SMAD3_direct_+/+	SMAD3_direct_+/+_(274g)	SMAD3_direct_+/+_(509r)	0.902818369677234	1	0.0743924048729878	79592
80746	chr9:76322828-76324297	PCSK5	0.0512698140802471	0.35786172689214	0.0183475042041962	0.0183475042041962	SMAD3	False	SMAD3_direct_+/+	SMAD3_direct_+/+_(274g)	SMAD3_direct_+/+_(509r)	5.81989582855689	1	0.210938637140105	15011
80747	chr10:97882195-97883103	ZFYVE27	0.0675083543400614	0.0613118712405644	0.0041390635289602	0.0041390635289602	SMAD3	False	SMAD3_direct_+/+	SMAD3_direct_+/+_(274g)	SMAD3_direct_+/+_(509r)	1.99424168128006	1	0.0596505385717611	31484
80748	chr9:127967854-127968414	SLC25A25	0.140863478813332	0.171001770059117	0.0240879042137646	0.0240879042137646	SMAD3	False	SMAD3_direct_+/+	SMAD3_direct_+/+_(274g)	SMAD3_direct_+/+_(509r)	1.25927292894072	1	0.111193736636533	52732
80749	chr18:55090257-55091015	CCDC68	0.0209093295571431	0.0503080622134846	0.001051907852203	0.001051907852203	SMAD3	False	SMAD3_direct_+/+	SMAD3_direct_+/+_(274g)	SMAD3_direct_+/+_(509r)	1.28222364324612	1	0.0798811577948235	120996
80750	chr6:157762767-157764878	SNX9	0.136678664929254	0.296696737078043	0.0405521139126927	0.0405521139126927	SMAD3	False	SMAD3_direct_+/+	SMAD3_direct_+/+_(274g)	SMAD3_direct_+/+_(509r)	2.2124827374573	1	0.207669241160188	22309
80751	chr15:45234307-45234990	DUOX2	0.0683347334477674	0.170652426798542	0.0116614880974929	0.0116614880974929	SMAD3	False	SMAD3_direct_+/+	SMAD3_direct_+/+_(274g)	SMAD3_direct_+/+_(509r)	1.71133757721948	1	0.0746368480107505	68677
80752	chr2:127722014-127722359	MYO7B	0.0069291794722648	0.0987965482078979	0.0006845790137727	0.0006845790137727	SMAD3	False	SMAD3_direct_+/+	SMAD3_direct_+/+_(274g)	SMAD3_direct_+/+_(509r)	1.40722946590586	1	0.127468163971686	119354
80753	chr15:67106569-67107668	SMAD3	0.0821089926835179	0.23070896398821	0.0189432806361299	0.0189432806361299	SMAD3	False	SMAD3_direct_+/+	SMAD3_direct_+/+_(274g)	SMAD3_direct_+/+_(509r)	7.61985714771514	1	1	922
80754	chr19:4144630-4146135	CREB3L3	0.052478460442996	0.208705056311281	0.0109525200418848	0.0109525200418848	SMAD3	False	SMAD3_direct_+/+	SMAD3_direct_+/+_(274g)	SMAD3_direct_+/+_(509r)	1.10334594081848	1	0.0886842345694183	71385
80755	chr18:23719528-23720142	LAMA3	0.123244353543778	0.414815425500121	0.0511236589557497	0.0511236589557497	SMAD3	False	SMAD3_direct_+/+	SMAD3_direct_+/+_(274g)	SMAD3_direct_+/+_(509r)	2.33368330720479	1	0.193340817037179	37943
80756	chr21:29195918-29196715	BACH1	0.0730061139855201	0.142268235551418	0.0103864510211856	0.0103864510211856	SMAD3	False	SMAD3_direct_+/+	SMAD3_direct_+/+_(274g)	SMAD3_direct_+/+_(509r)	2.15754078957652	1	0.143867400295565	57891
80757	chr11:34214905-34215673	ABTB2	0.0559933146235797	0.254218949328153	0.0142345616130071	0.0142345616130071	SMAD3	False	SMAD3_direct_+/+	SMAD3_direct_+/+_(274g)	SMAD3_direct_+/+_(509r)	2.63861712399645	1	0.192684042553157	42213
80758	chr12:12802651-12804824	GPRC5A	0.0990285136759826	0.360942180371613	0.0357435676451692	0.0357435676451692	SMAD3	False	SMAD3_direct_+/+	SMAD3_direct_+/+_(274g)	SMAD3_direct_+/+_(509r)	1.71051970188295	1	0.183095130299239	73576
80759	chr11:16901704-16903379	PLEKHA7	0.101223137592284	0.177450725840886	0.0179621192376427	0.0179621192376427	SMAD3	False	SMAD3_direct_+/+	SMAD3_direct_+/+_(274g)	SMAD3_direct_+/+_(509r)	1.58286429429572	1	0.13728921862951	66177
80760	chr10:67849154-67850414	HERC4	0.113551662623949	0.192883488513928	0.0219022408134638	0.0219022408134638	SMAD3	False	SMAD3_direct_+/+	SMAD3_direct_+/+_(274g)	SMAD3_direct_+/+_(509r)	1.89386114522856	1	0.132467385391835	37392
80761	chr7:116776560-116777191	MET	0.0287615130819445	0.0928183190686207	0.0026695952981362	0.0026695952981362	SMAD3	False	SMAD3_direct_+/+	SMAD3_direct_+/+_(274g)	SMAD3_direct_+/+_(509r)	1.13931523005248	1	0.162050650903864	80511
80762	chr1:31573786-31574243	TINAGL1	0.105726460338319	0.155185419042225	0.0164072050514531	0.0164072050514531	SMAD3	False	SMAD3_direct_+/+	SMAD3_direct_+/+_(274g)	SMAD3_direct_+/+_(509r)	1.80779156052281	1	0.0708837156094473	34349
80763	chr6:11317941-11318753	NEDD9	0.0757892839032056	0.194629383753667	0.0147508216212126	0.0147508216212126	SMAD3	False	SMAD3_direct_+/+	SMAD3_direct_+/+_(274g)	SMAD3_direct_+/+_(509r)	0.954516300933388	1	0.138437482946621	83369
80764	chr15:67106569-67107668	AAGAB	0.145948583439554	0.181052253405489	0.0264243199130703	0.0264243199130703	SMAD3	False	SMAD3_direct_+/+	SMAD3_direct_+/+_(274g)	SMAD3_direct_+/+_(509r)	1.06119271580668	1	0.0783565238218254	8908
80765	chr6:70398394-70399750	FAM135A	0.155856440752322	0.118370902364408	0.0184488675311573	0.0184488675311573	SMAD3	False	SMAD3_direct_+/+	SMAD3_direct_+/+_(274g)	SMAD3_direct_+/+_(509r)	1.04424383669581	1	0.128913486149662	16406
80766	chr17:75609973-75611039	ITGB4	0.0525205055968439	0.137556198288372	0.007224521082085	0.007224521082085	SMAD3	False	SMAD3_direct_+/+	SMAD3_direct_+/+_(274g)	SMAD3_direct_+/+_(509r)	1.15248352941983	1	0.0667415322328049	88202
80767	chr6:11432555-11433027	NEDD9	0.0136831670955389	0.097336081817743	0.0013318658719372	0.0013318658719372	SMAD3	False	SMAD3_direct_+/+	SMAD3_direct_+/+_(274g)	SMAD3_direct_+/+_(509r)	0.954516300933388	1	0.138437482946621	138142
80768	chr17:35218082-35218647	RFFL	0.0057828271196936	0.0765972867350938	0.0004429488670266	0.0004429488670266	SMAD3	False	SMAD3_direct_+/+	SMAD3_direct_+/+_(274g)	SMAD3_direct_+/+_(509r)	1.31529320711623	1	0.117406021499233	118418
80769	chr12:12838393-12838702	GPRC5A	0.0214274096365471	0.201071131932068	0.0043084335099926	0.0043084335099926	SMAD3	False	SMAD3_direct_+/+	SMAD3_direct_+/+_(274g)	SMAD3_direct_+/+_(509r)	1.71051970188295	1	0.183095130299239	115379
80770	chr7:87574474-87575041	ABCB1	0.0651895463360155	0.0825294590146456	0.0053800579925215	0.0053800579925215	SMAD3	False	SMAD3_direct_+/+	SMAD3_direct_+/+_(274g)	SMAD3_direct_+/+_(509r)	2.22236211760325	1	0.172697208712351	32061
80771	chr11:100708747-100709726	ARHGAP42	0.0117466087089285	0.11969965990044	0.0014060650674422	0.0014060650674422	SMAD3	False	SMAD3_direct_+/+	SMAD3_direct_+/+_(274g)	SMAD3_direct_+/+_(509r)	3.0532350639629	1	0.174952978772321	96038
80772	chr21:43740467-43741118	AGPAT3	0.0398539182989296	0.139640316114557	0.0055652137496662	0.0055652137496662	SMAD3	False	SMAD3_direct_+/+	SMAD3_direct_+/+_(274g)	SMAD3_direct_+/+_(509r)	1.58332129319402	1	0.0934897790077293	71861
80773	chr10:63763592-63764112	REEP3	0.0026399831945701	0.0535004948680309	0.0001412404073527	0.0001412404073527	SMAD3	False	SMAD3_direct_+/+	SMAD3_direct_+/+_(274g)	SMAD3_direct_+/+_(509r)	1.56962210566072	1	0.102300164497731	144979
80774	chr18:23695168-23696001	LAMA3	0.0739776876231252	0.363107409720165	0.0268618465299205	0.0268618465299205	SMAD3	False	SMAD3_direct_+/+	SMAD3_direct_+/+_(274g)	SMAD3_direct_+/+_(509r)	2.33368330720479	1	0.193340817037179	22977
80775	chr8:122805567-122806321	ZHX2	0.0556159567263753	0.0701644871059659	0.0039022650786137	0.0039022650786137	SMAD3	False	SMAD3_direct_+/+	SMAD3_direct_+/+_(274g)	SMAD3_direct_+/+_(509r)	1.2932520074683	1	0.123342442970347	72622
80776	chr12:6925379-6925983	LPCAT3	0.0098161973982747	0.0579121358529847	0.0005684769572886	0.0005684769572886	SMAD3	False	SMAD3_direct_+/+	SMAD3_direct_+/+_(274g)	SMAD3_direct_+/+_(509r)	0.816755295701438	1	0.0533836702256733	143421
80777	chr3:45817548-45818658	SLC6A20	0.163055102473794	0.302899238204076	0.0493892663245998	0.0493892663245998	SMAD3	False	SMAD3_direct_+/+	SMAD3_direct_+/+_(274g)	SMAD3_direct_+/+_(509r)	1.79616130112205	1	0.176060995994067	17931
80778	chr4:38169294-38169935	TBC1D1	0.0227885195963577	0.0723710522748575	0.0016492291429746	0.0016492291429746	SMAD3	False	SMAD3_direct_+/+	SMAD3_direct_+/+_(274g)	SMAD3_direct_+/+_(509r)	1.2017215823043	1	0.0935123003713543	113552
80779	chr10:113086877-113087795	TCF7L2	0.0542844375117556	0.186876120942836	0.0101444651097606	0.0101444651097606	SMAD3	False	SMAD3_direct_+/+	SMAD3_direct_+/+_(274g)	SMAD3_direct_+/+_(509r)	4.66119134162548	1	0.177263519765896	13621
80780	chr7:36290018-36290690	EEPD1	0.0286190362499067	0.124385932087778	0.0035598054993985	0.0035598054993985	SMAD3	False	SMAD3_direct_+/+	SMAD3_direct_+/+_(274g)	SMAD3_direct_+/+_(509r)	1.5933674192961	1	0.088194071489039	75716
80781	chr1:183059846-183060817	LAMC2	0.107816584739565	0.388188807626768	0.0418531914724421	0.0418531914724421	SMAD3	False	SMAD3_direct_+/+	SMAD3_direct_+/+_(274g)	SMAD3_direct_+/+_(509r)	3.13629419241924	1	0.214799651386379	8496
80782	chr22:42680375-42680981	ARFGAP3	0.0140872502716023	0.0939282185745217	0.001323190322625	0.001323190322625	SMAD3	False	SMAD3_direct_+/+	SMAD3_direct_+/+_(274g)	SMAD3_direct_+/+_(509r)	1.31658650502104	1	0.111547498245594	73878
80783	chr5:168429931-168430817	WWC1	0.012540973692287	0.162592941919436	0.0020390738071632	0.0020390738071632	SMAD3	False	SMAD3_direct_+/+	SMAD3_direct_+/+_(274g)	SMAD3_direct_+/+_(509r)	4.05533280545771	1	0.204800389301017	47366
80784	chr17:45320449-45321314	MAP3K14	0.101792540678969	0.198252065708306	0.0201805814633024	0.0201805814633024	SMAD3	False	SMAD3_direct_+/+	SMAD3_direct_+/+_(274g)	SMAD3_direct_+/+_(509r)	0.937698884166375	1	0.0803697384507141	36081
80785	chr2:134188664-134189674	MGAT5	0.215215187857948	0.166957466164438	0.0359317824448664	0.0359317824448664	SMAD3	False	SMAD3_direct_+/+	SMAD3_direct_+/+_(274g)	SMAD3_direct_+/+_(509r)	2.14719101897126	1	0.17057118952185	21162
80786	chr15:90211069-90212381	SEMA4B	0.197683283329839	0.189682636513235	0.0374970863765968	0.0374970863765968	SMAD3	False	SMAD3_direct_+/+	SMAD3_direct_+/+_(274g)	SMAD3_direct_+/+_(509r)	2.80487850499962	1	0.076845584401964	7593
80787	chr2:186575175-186575635	ITGAV	0.241550467571266	0.116261334417554	0.0280829796890195	0.0280829796890195	SMAD3	False	SMAD3_direct_+/+	SMAD3_direct_+/+_(274g)	SMAD3_direct_+/+_(509r)	1.58020594213102	1	0.142245469878507	8002
80788	chr18:58262357-58263974	NEDD4L	0.0705142962123513	0.316652789033961	0.0223285485624079	0.0223285485624079	SMAD3	False	SMAD3_direct_+/+	SMAD3_direct_+/+_(274g)	SMAD3_direct_+/+_(509r)	3.60252563625921	1	0.228828654877818	43813
80789	chr17:75600867-75601810	SMIM5	0.0617759729455204	0.13407492622045	0.0082826090148671	0.0082826090148671	SMAD3	False	SMAD3_direct_+/+	SMAD3_direct_+/+_(274g)	SMAD3_direct_+/+_(509r)	3.41683396191362	1	0.0917572713359305	40998
80790	chr2:134218460-134219670	MGAT5	0.0631599668577215	0.118004785332845	0.007453178330675	0.007453178330675	SMAD3	False	SMAD3_direct_+/+	SMAD3_direct_+/+_(274g)	SMAD3_direct_+/+_(509r)	2.14719101897126	1	0.17057118952185	43405
80791	chr8:94240947-94242790	CDH17	0.108226030188413	0.319722012543135	0.0346022441813935	0.0346022441813935	SMAD3	False	SMAD3_direct_+/+	SMAD3_direct_+/+_(274g)	SMAD3_direct_+/+_(509r)	7.11425967954727	1	0.179488828138296	6996
80792	chr20:41047326-41048257	ZHX3	0.050374879194781	0.138326221033633	0.0069681666740398	0.0069681666740398	SMAD3	False	SMAD3_direct_+/+	SMAD3_direct_+/+_(274g)	SMAD3_direct_+/+_(509r)	0.795769057657957	1	0.0736180893081674	107685
80793	chr1:28500777-28501360	PHACTR4	0.096419867077414	0.0688387007610847	0.0066374183771656	0.0066374183771656	SMAD3	False	SMAD3_direct_+/+	SMAD3_direct_+/+_(274g)	SMAD3_direct_+/+_(509r)	1.15120562923093	1	0.0870304453331893	50836
80794	chr21:41580790-41582096	TMPRSS2	0.105757815575235	0.287463941118346	0.0304015584693243	0.0304015584693243	SMAD3	False	SMAD3_direct_+/+	SMAD3_direct_+/+_(274g)	SMAD3_direct_+/+_(509r)	1.54581822795552	1	0.134580873036847	41091
80795	chr17:75600867-75601810	MYO15B	0.0081165448623664	0.105763076891414	0.000858430758371	0.000858430758371	SMAD3	False	SMAD3_direct_+/+	SMAD3_direct_+/+_(274g)	SMAD3_direct_+/+_(509r)	0.873918098126942	1	0.093656217447999	144065
80796	chr6:47741507-47742234	ADGRF4	0.0979926712886258	0.0883335357945697	0.0086560391368793	0.0086560391368793	SMAD3	False	SMAD3_direct_+/+	SMAD3_direct_+/+_(274g)	SMAD3_direct_+/+_(509r)	1.45337132621361	1	0.0570170588876952	21778
80797	chr21:38786991-38788266	ETS2	0.0434436180864871	0.155420825154846	0.0067520429707138	0.0067520429707138	SMAD3	False	SMAD3_direct_+/+	SMAD3_direct_+/+_(274g)	SMAD3_direct_+/+_(509r)	1.2818161733832	1	0.127159948081498	39284
80798	chr7:116630166-116631312	MET	0.0591413310402223	0.15520931950689	0.0091792857454846	0.0091792857454846	SMAD3	False	SMAD3_direct_+/+	SMAD3_direct_+/+_(274g)	SMAD3_direct_+/+_(509r)	1.13931523005248	1	0.162050650903864	86869
80799	chr11:34263047-34263961	ABTB2	0.12510578686914	0.344205866591597	0.043062145784916	0.043062145784916	SMAD3	False	SMAD3_direct_+/+	SMAD3_direct_+/+_(274g)	SMAD3_direct_+/+_(509r)	2.63861712399645	1	0.192684042553157	45686
80800	chr11:70481940-70483546	CTTN	0.190149475221838	0.120886300722109	0.0229864666438184	0.0229864666438184	SMAD3	False	SMAD3_direct_+/+	SMAD3_direct_+/+_(274g)	SMAD3_direct_+/+_(509r)	2.8119485995871	1	0.115103673882102	1676
80801	chr18:23872385-23873442	LAMA3	0.118923869030748	0.368286812771039	0.0437980926877345	0.0437980926877345	SMAD3	False	SMAD3_direct_+/+	SMAD3_direct_+/+_(274g)	SMAD3_direct_+/+_(509r)	2.33368330720479	1	0.193340817037179	10732
80802	chr2:110100907-110102232	MALL	0.0419049814549195	0.124736404269003	0.0052270767076459	0.0052270767076459	SMAD3	False	SMAD3_direct_+/+	SMAD3_direct_+/+_(274g)	SMAD3_direct_+/+_(509r)	2.01407492355732	1	0.111010557525184	58151
80803	chr1:31510930-31512166	TINAGL1	0.0332676289479745	0.128783229846686	0.0042843127052612	0.0042843127052612	SMAD3	False	SMAD3_direct_+/+	SMAD3_direct_+/+_(274g)	SMAD3_direct_+/+_(509r)	1.80779156052281	1	0.0708837156094473	83430
80804	chr6:47697625-47698849	CD2AP	0.0406567438355625	0.100394792887859	0.004081725376866	0.004081725376866	SMAD3	False	SMAD3_direct_+/+	SMAD3_direct_+/+_(274g)	SMAD3_direct_+/+_(509r)	1.75320700025253	1	0.139572172368649	67804
80805	chr1:21324129-21325027	ECE1	0.126028842202815	0.152415728675601	0.0192087778184843	0.0192087778184843	SMAD3	False	SMAD3_direct_+/+	SMAD3_direct_+/+_(274g)	SMAD3_direct_+/+_(509r)	3.99407545858704	1	0.0858264963141818	3384
80806	chr12:89756236-89757294	ATP2B1	0.0313640439481384	0.0800315306055711	0.0025101124431499	0.0025101124431499	SMAD3	False	SMAD3_direct_+/+	SMAD3_direct_+/+_(274g)	SMAD3_direct_+/+_(509r)	0.802551588381392	1	0.175167847330294	109204
80807	chr22:42939458-42940705	ARFGAP3	0.103072847287757	0.213360169529882	0.0219916401712435	0.0219916401712435	SMAD3	False	SMAD3_direct_+/+	SMAD3_direct_+/+_(274g)	SMAD3_direct_+/+_(509r)	1.31658650502104	1	0.111547498245594	61042
80808	chr11:128472041-128472647	ETS1	0.0430621097388441	0.0795073794756742	0.0034237555000294	0.0034237555000294	SMAD3	False	SMAD3_direct_+/+	SMAD3_direct_+/+_(274g)	SMAD3_direct_+/+_(509r)	1.59277915619293	1	0.0708346507653266	79810
80809	chr1:183234077-183235363	LAMC2	0.0220955953533758	0.178060254340386	0.0039343473284243	0.0039343473284243	SMAD3	False	SMAD3_direct_+/+	SMAD3_direct_+/+_(274g)	SMAD3_direct_+/+_(509r)	3.13629419241924	1	0.214799651386379	52741
80810	chr6:37204125-37204785	TBC1D22B	0.0952517634391233	0.116171584817353	0.0110655483153705	0.0110655483153705	SMAD3	False	SMAD3_direct_+/+	SMAD3_direct_+/+_(274g)	SMAD3_direct_+/+_(509r)	0.916778122962698	1	0.0618551446186228	84443
80811	chr6:56860226-56860944	DST	0.0502815971089127	0.258017498596613	0.0129735319114843	0.0129735319114843	SMAD3	False	SMAD3_direct_+/+	SMAD3_direct_+/+_(274g)	SMAD3_direct_+/+_(509r)	1.74398998203853	1	0.146728513385914	37476
80812	chr5:176552755-176553945	CLTB	0.104962625754106	0.213849945598833	0.0224462518074262	0.0224462518074262	SMAD3	False	SMAD3_direct_+/+	SMAD3_direct_+/+_(274g)	SMAD3_direct_+/+_(509r)	1.1403559821203	1	0.0987489967425007	22832
80813	chr10:24901318-24902511	ENKUR	0.0294131513763063	0.110213501329957	0.0032417263983307	0.0032417263983307	SMAD3	False	SMAD3_direct_+/+	SMAD3_direct_+/+_(274g)	SMAD3_direct_+/+_(509r)	2.61629234494281	1	0.0816605145458631	60738
80814	chr10:67811154-67812574	HERC4	0.0247021802655962	0.126361735813124	0.0031214103767294	0.0031214103767294	SMAD3	False	SMAD3_direct_+/+	SMAD3_direct_+/+_(274g)	SMAD3_direct_+/+_(509r)	1.89386114522856	1	0.132467385391835	107000
80815	chr10:63542721-63543492	REEP3	0.153895928653663	0.132390809063008	0.0203744065059614	0.0203744065059614	SMAD3	False	SMAD3_direct_+/+	SMAD3_direct_+/+_(274g)	SMAD3_direct_+/+_(509r)	1.56962210566072	1	0.102300164497731	29252
80816	chr15:58330957-58333375	ALDH1A2	0.196583475152795	0.150917939095572	0.0296679729303054	0.0296679729303054	SMAD3	False	SMAD3_direct_+/+	SMAD3_direct_+/+_(274g)	SMAD3_direct_+/+_(509r)	1.19954482045951	1	0.0589903588545786	34005
80817	chr3:185642763-185643410	IGF2BP2	0.0310154670165126	0.180233886185599	0.0055900381522473	0.0055900381522473	SMAD3	False	SMAD3_direct_+/+	SMAD3_direct_+/+_(274g)	SMAD3_direct_+/+_(509r)	1.40085872369601	1	0.172741575999202	91498
80818	chr4:99815266-99817032	DAPP1	0.454841166299758	0.21414861051	0.0974036037658412	0.0974036037658412	SMAD3	False	SMAD3_direct_+/+	SMAD3_direct_+/+_(274g)	SMAD3_direct_+/+_(509r)	1.81387419612735	1	0.103558247641883	1649
80819	chr7:95410985-95411410	PON2	0.0544909049144453	0.138339225383996	0.0075382295763373	0.0075382295763373	SMAD3	False	SMAD3_direct_+/+	SMAD3_direct_+/+_(274g)	SMAD3_direct_+/+_(509r)	0.95740228509578	1	0.106560418966833	76248
80820	chr17:15278425-15279474	PMP22	0.0861371812910954	0.245561374516111	0.0211519646347848	0.0211519646347848	SMAD3	False	SMAD3_direct_+/+	SMAD3_direct_+/+_(274g)	SMAD3_direct_+/+_(509r)	3.44438472644348	1	0.163868798031399	5714
80821	chr6:56398964-56400618	DST	0.0252872892625775	0.18805497040902	0.0047554004339983	0.0047554004339983	SMAD3	False	SMAD3_direct_+/+	SMAD3_direct_+/+_(274g)	SMAD3_direct_+/+_(509r)	1.74398998203853	1	0.146728513385914	92128
80822	chr9:33767357-33768000	PRSS3	0.0060677688497656	0.0946323778599332	0.0005742073945577	0.0005742073945577	SMAD3	False	SMAD3_direct_+/+	SMAD3_direct_+/+_(274g)	SMAD3_direct_+/+_(509r)	1.39195956538452	1	0.116532496808817	127458
80823	chr3:45122876-45124104	CDCP1	0.0497226039739562	0.100136463043069	0.0049790456952432	0.0049790456952432	SMAD3	False	SMAD3_direct_+/+	SMAD3_direct_+/+_(274g)	SMAD3_direct_+/+_(509r)	1.50558158486492	1	0.0863965791280772	64378
80824	chr2:200376384-200378348	SPATS2L	0.0443517828229393	0.0975060099846342	0.0043245653787698	0.0043245653787698	SMAD3	False	SMAD3_direct_+/+	SMAD3_direct_+/+_(274g)	SMAD3_direct_+/+_(509r)	2.4923098237932	1	0.157652931038968	79455
80825	chr9:131735252-131735815	RAPGEF1	0.0762045863621731	0.0892837965395418	0.0068038347841402	0.0068038347841402	SMAD3	False	SMAD3_direct_+/+	SMAD3_direct_+/+_(274g)	SMAD3_direct_+/+_(509r)	1.42656623218533	1	0.0834304517145348	56281
80826	chr20:34578766-34579626	ITCH	0.0275217794058364	0.0646579742767758	0.0017795025048736	0.0017795025048736	SMAD3	False	SMAD3_direct_+/+	SMAD3_direct_+/+_(274g)	SMAD3_direct_+/+_(509r)	1.15821278579444	1	0.0767621169168884	103063
80827	chr12:64608805-64609315	TBK1	0.0990460487559604	0.219152203754302	0.0217061598580247	0.0217061598580247	SMAD3	False	SMAD3_direct_+/+	SMAD3_direct_+/+_(274g)	SMAD3_direct_+/+_(509r)	1.15066584145086	1	0.119240070589551	75187
80828	chr7:95549716-95550518	PON2	0.0635542848765557	0.0975209944447001	0.0061978770623834	0.0061978770623834	SMAD3	False	SMAD3_direct_+/+	SMAD3_direct_+/+_(274g)	SMAD3_direct_+/+_(509r)	0.95740228509578	1	0.106560418966833	50584
80829	chr2:164710349-164712093	COBLL1	0.0419617567471791	0.222641606910007	0.0093424329509587	0.0093424329509587	SMAD3	False	SMAD3_direct_+/+	SMAD3_direct_+/+_(274g)	SMAD3_direct_+/+_(509r)	1.18367003985176	1	0.157415989666569	86998
80830	chr11:18246237-18247160	HPS5	0.122303835222057	0.0708526342982023	0.0086655489102559	0.0086655489102559	SMAD3	False	SMAD3_direct_+/+	SMAD3_direct_+/+_(274g)	SMAD3_direct_+/+_(509r)	1.18984831401586	1	0.0551804735496236	62616
80831	chr17:45311776-45312368	MAP3K14	0.0639947194911003	0.12531067023375	0.0080192211908506	0.0080192211908506	SMAD3	False	SMAD3_direct_+/+	SMAD3_direct_+/+_(274g)	SMAD3_direct_+/+_(509r)	0.937698884166375	1	0.0803697384507141	78572
80832	chr12:89264558-89266042	DUSP6	0.0826423927494239	0.0812488997646404	0.0067146034848079	0.0067146034848079	SMAD3	False	SMAD3_direct_+/+	SMAD3_direct_+/+_(274g)	SMAD3_direct_+/+_(509r)	1.44002177418765	1	0.0502699302191752	86920
80833	chr19:42455279-42456444	CEACAM1	0.153474300970829	0.265545150614536	0.0407543563667594	0.0407543563667594	SMAD3	False	SMAD3_direct_+/+	SMAD3_direct_+/+_(274g)	SMAD3_direct_+/+_(509r)	1.08281778298256	1	0.104268218337093	35432
80834	chr9:111805647-111806353	UGCG	0.0230329741413606	0.126174785583695	0.0029061805736409	0.0029061805736409	SMAD3	False	SMAD3_direct_+/+	SMAD3_direct_+/+_(274g)	SMAD3_direct_+/+_(509r)	1.356793549283	1	0.163320516506532	110238
80835	chr6:2985809-2986360	SERPINB1	0.0316292824043212	0.140406670551341	0.0044409622343188	0.0044409622343188	SMAD3	False	SMAD3_direct_+/+	SMAD3_direct_+/+_(274g)	SMAD3_direct_+/+_(509r)	1.73078476557798	1	0.118134263345711	89906
80836	chr3:185796190-185797306	IGF2BP2	0.068221221651568	0.233451462771999	0.0159263439866513	0.0159263439866513	SMAD3	False	SMAD3_direct_+/+	SMAD3_direct_+/+_(274g)	SMAD3_direct_+/+_(509r)	1.40085872369601	1	0.172741575999202	49186
80837	chr6:2822701-2824050	SERPINB1	0.0579864683819949	0.196977974956739	0.0114220571167783	0.0114220571167783	SMAD3	False	SMAD3_direct_+/+	SMAD3_direct_+/+_(274g)	SMAD3_direct_+/+_(509r)	1.73078476557798	1	0.118134263345711	52004
80838	chr7:20219116-20220320	MACC1	0.109690016004537	0.276875138629682	0.0303704383875482	0.0303704383875482	SMAD3	False	SMAD3_direct_+/+	SMAD3_direct_+/+_(274g)	SMAD3_direct_+/+_(509r)	0.84749977915405	1	0.181952460888322	82456
80839	chr3:149366710-149367616	TM4SF1	0.122049196457929	0.36639104132886	0.044717732183571	0.044717732183571	SMAD3	False	SMAD3_direct_+/+	SMAD3_direct_+/+_(274g)	SMAD3_direct_+/+_(509r)	1.92634157320024	1	0.176527929805014	54816
80840	chr20:16471988-16472813	KIF16B	0.070856796541426	0.111290689571514	0.0078857017479237	0.0078857017479237	SMAD3	False	SMAD3_direct_+/+	SMAD3_direct_+/+_(274g)	SMAD3_direct_+/+_(509r)	0.905187044614488	1	0.108176226239332	101776
80841	chr7:48082370-48082753	UPP1	0.097565454312459	0.14750037890986	0.0143909414796003	0.0143909414796003	SMAD3	False	SMAD3_direct_+/+	SMAD3_direct_+/+_(274g)	SMAD3_direct_+/+_(509r)	1.74112759554283	1	0.083707590416012	74940
80842	chr17:15349004-15349783	PMP22	0.119721165736511	0.282876888235912	0.03386635081952	0.03386635081952	SMAD3	False	SMAD3_direct_+/+	SMAD3_direct_+/+_(274g)	SMAD3_direct_+/+_(509r)	3.44438472644348	1	0.163868798031399	15546
80843	chr18:3119753-3120529	LPIN2	0.0155101208140141	0.136551913117724	0.0021179366698406	0.0021179366698406	SMAD3	False	SMAD3_direct_+/+	SMAD3_direct_+/+_(274g)	SMAD3_direct_+/+_(509r)	1.50959436768389	1	0.140980983306243	122977
80844	chr20:1330099-1330566	SDCBP2	0.151552750041948	0.363355826967593	0.0550675748207049	0.0550675748207049	SMAD3	False	SMAD3_direct_+/+	SMAD3_direct_+/+_(274g)	SMAD3_direct_+/+_(509r)	0.986534740698568	1	0.13706401075802	58572
80845	chr11:70556556-70557719	CTTN	0.174107591816942	0.143719169635794	0.0250225985232187	0.0250225985232187	SMAD3	False	SMAD3_direct_+/+	SMAD3_direct_+/+_(274g)	SMAD3_direct_+/+_(509r)	2.8119485995871	1	0.115103673882102	4163
80846	chr11:129960304-129960768	TMEM45B	0.0109586953481895	0.132530866364096	0.0014523653887157	0.0014523653887157	SMAD3	False	SMAD3_direct_+/+	SMAD3_direct_+/+_(274g)	SMAD3_direct_+/+_(509r)	0.929834792096874	1	0.136155108600845	117572
80847	chr8:38998909-38999595	ADAM9	0.0471585328903545	0.161438207803537	0.007613189032463	0.007613189032463	SMAD3	False	SMAD3_direct_+/+	SMAD3_direct_+/+_(274g)	SMAD3_direct_+/+_(509r)	0.843376253242975	1	0.150785621656443	103408
80848	chr17:75683539-75685300	MYO15B	0.0584616326247534	0.226746310504104	0.0132559595037092	0.0132559595037092	SMAD3	False	SMAD3_direct_+/+	SMAD3_direct_+/+_(274g)	SMAD3_direct_+/+_(509r)	0.873918098126942	1	0.093656217447999	104937
80849	chr15:59594336-59595931	GCNT3	0.121724813305251	0.366379711099994	0.0445975019324786	0.0445975019324786	SMAD3	False	SMAD3_direct_+/+	SMAD3_direct_+/+_(274g)	SMAD3_direct_+/+_(509r)	2.00832193669918	1	0.133639969608522	44755
80850	chr3:122679146-122681360	PARP14	0.057984651642746	0.0689879931960962	0.0040002447530077	0.0040002447530077	SMAD3	False	SMAD3_direct_+/+	SMAD3_direct_+/+_(274g)	SMAD3_direct_+/+_(509r)	0.902818369677234	1	0.0743924048729878	108149
80851	chr2:134683393-134684203	TMEM163	0.239910072924062	0.128919824103225	0.0309291644019621	0.0309291644019621	SMAD3	False	SMAD3_direct_+/+	SMAD3_direct_+/+_(274g)	SMAD3_direct_+/+_(509r)	1.29403511328465	1	0.0789732043747679	8204
80852	chr8:25479086-25480135	DOCK5	0.047723975636155	0.087954771153111	0.0041975513555946	0.0041975513555946	SMAD3	False	SMAD3_direct_+/+	SMAD3_direct_+/+_(274g)	SMAD3_direct_+/+_(509r)	2.36426659121824	1	0.158824936792289	85195
80853	chr18:23142295-23143906	CABLES1	0.10031687228405	0.15016470808504	0.0150640538425385	0.0150640538425385	SMAD3	False	SMAD3_direct_+/+	SMAD3_direct_+/+_(274g)	SMAD3_direct_+/+_(509r)	2.79614491689664	1	0.0995303422285169	18379
80854	chr6:157612996-157613588	SNX9	0.0151521489236863	0.176381806769716	0.0026725634036036	0.0026725634036036	SMAD3	False	SMAD3_direct_+/+	SMAD3_direct_+/+_(274g)	SMAD3_direct_+/+_(509r)	2.2124827374573	1	0.207669241160188	117091
80855	chr2:100856604-100857137	NPAS2	0.0410028518894975	0.0765086834703276	0.0031370742165942	0.0031370742165942	SMAD3	False	SMAD3_direct_+/+	SMAD3_direct_+/+_(274g)	SMAD3_direct_+/+_(509r)	2.97967174763446	1	0.136475920903058	59071
80856	chr18:8794214-8795218	MTCL1	0.0225497167305692	0.0878984380908993	0.0019820848800092	0.0019820848800092	SMAD3	False	SMAD3_direct_+/+	SMAD3_direct_+/+_(274g)	SMAD3_direct_+/+_(509r)	0.852935263429702	1	0.0618004169344836	76734
80857	chr2:101359908-101360705	RNF149	0.0391578008333243	0.120105565854051	0.0047030698266866	0.0047030698266866	SMAD3	False	SMAD3_direct_+/+	SMAD3_direct_+/+_(274g)	SMAD3_direct_+/+_(509r)	3.21897425298331	1	0.123557069845085	41244
80858	chr10:3091361-3091751	PFKP	0.0261244070977113	0.123793184264771	0.0032340235416548	0.0032340235416548	SMAD3	False	SMAD3_direct_+/+	SMAD3_direct_+/+_(274g)	SMAD3_direct_+/+_(509r)	1.078089969654	1	0.0610081663243374	103009
80859	chr12:50532153-50533582	DIP2B	0.181012015305957	0.297481335875037	0.0538476961226488	0.0538476961226488	SMAD3	False	SMAD3_direct_+/+	SMAD3_direct_+/+_(274g)	SMAD3_direct_+/+_(509r)	1.39353049983303	1	0.136364686258385	31425
80860	chr15:88638132-88640489	ISG20	0.0665510512134319	0.052309396665657	0.0034812453364398	0.0034812453364398	SMAD3	False	SMAD3_direct_+/+	SMAD3_direct_+/+_(274g)	SMAD3_direct_+/+_(509r)	1.16272769133136	1	0.0636100560380666	91919
80861	chr4:168589102-168589496	DDX60L	0.0207718922241112	0.098309472321109	0.0020420737636633	0.0020420737636633	SMAD3	False	SMAD3_direct_+/+	SMAD3_direct_+/+_(274g)	SMAD3_direct_+/+_(509r)	1.69514916255657	1	0.0596141612138549	96329
80862	chr10:2949730-2951559	PFKP	0.0268198333359897	0.0732925396216227	0.0019656936974233	0.0019656936974233	SMAD3	False	SMAD3_direct_+/+	SMAD3_direct_+/+_(274g)	SMAD3_direct_+/+_(509r)	1.078089969654	1	0.0610081663243374	44456
80863	chr4:38160344-38161651	TBC1D1	0.112912638502475	0.144847281290573	0.0163550887104287	0.0163550887104287	SMAD3	False	SMAD3_direct_+/+	SMAD3_direct_+/+_(274g)	SMAD3_direct_+/+_(509r)	1.2017215823043	1	0.0935123003713543	25494
80864	chr6:132527748-132528152	STX7	0.0287972805596182	0.110061567995383	0.0031694738523945	0.0031694738523945	SMAD3	False	SMAD3_direct_+/+	SMAD3_direct_+/+_(274g)	SMAD3_direct_+/+_(509r)	1.08687777420727	1	0.121489355897465	33585
80865	chr1:28351304-28352209	PHACTR4	0.0137807977273258	0.0967343391090543	0.0013330763605484	0.0013330763605484	SMAD3	False	SMAD3_direct_+/+	SMAD3_direct_+/+_(274g)	SMAD3_direct_+/+_(509r)	1.15120562923093	1	0.0870304453331893	135276
80866	chr2:190843806-190844683	STAT1	0.0188563927775044	0.0737845093272355	0.0013913096887697	0.0013913096887697	SMAD3	False	SMAD3_direct_+/+	SMAD3_direct_+/+_(274g)	SMAD3_direct_+/+_(509r)	1.00438301189316	1	0.0518137200493702	99003
80867	chr8:94258833-94259439	GEM	0.124637879425437	0.243526288825761	0.0303526002235893	0.0303526002235893	SMAD3	False	SMAD3_direct_+/+	SMAD3_direct_+/+_(274g)	SMAD3_direct_+/+_(509r)	0.99763756067712	1	0.0958143581527318	18534
80868	chr22:24994036-24994787	KIAA1671	0.177562852545693	0.193344687240596	0.0343308341909951	0.0343308341909951	SMAD3	False	SMAD3_direct_+/+	SMAD3_direct_+/+_(274g)	SMAD3_direct_+/+_(509r)	2.48059728615581	1	0.122538941347353	24152
80869	chr11:120340567-120341024	OAF	0.0495886810724105	0.134662033861971	0.0066777126497434	0.0066777126497434	SMAD3	False	SMAD3_direct_+/+	SMAD3_direct_+/+_(274g)	SMAD3_direct_+/+_(509r)	1.53079811260766	1	0.097068996609988	37778
80870	chr3:171261017-171262168	TNIK	0.0256393869211503	0.0645431129959016	0.0016548458471974	0.0016548458471974	SMAD3	False	SMAD3_direct_+/+	SMAD3_direct_+/+_(274g)	SMAD3_direct_+/+_(509r)	1.69772759580853	1	0.122503692606161	101305
80871	chr12:105357164-105357958	APPL2	0.0140896038995866	0.0670826886035125	0.0009451685109428	0.0009451685109428	SMAD3	False	SMAD3_direct_+/+	SMAD3_direct_+/+_(274g)	SMAD3_direct_+/+_(509r)	1.73855267100118	1	0.109885405223213	91162
80872	chr8:143948401-143948855	PLEC	0.176610714830294	0.216501538578048	0.0382364914901274	0.0382364914901274	SMAD3	False	SMAD3_direct_+/+	SMAD3_direct_+/+_(274g)	SMAD3_direct_+/+_(509r)	2.95022468865487	1	0.0769693630025806	15623
80873	chr10:68135221-68136551	HERC4	0.104545453446137	0.158812034384605	0.016603076147442	0.016603076147442	SMAD3	False	SMAD3_direct_+/+	SMAD3_direct_+/+_(274g)	SMAD3_direct_+/+_(509r)	1.89386114522856	1	0.132467385391835	15079
80874	chr10:25061708-25062916	ENKUR	0.0490289382303705	0.131524880497044	0.0064485252416464	0.0064485252416464	SMAD3	False	SMAD3_direct_+/+	SMAD3_direct_+/+_(274g)	SMAD3_direct_+/+_(509r)	2.61629234494281	1	0.0816605145458631	34882
80875	chr6:149498586-149499551	ZC3H12D	0.0652954281032346	0.0646816670303473	0.0042234171391774	0.0042234171391774	SMAD3	False	SMAD3_direct_+/+	SMAD3_direct_+/+_(274g)	SMAD3_direct_+/+_(509r)	1.47831071714704	1	0.0560023425952991	67670
80876	chr1:36299558-36300837	SH3D21	0.0520041894130468	0.0890672072364298	0.0046318679156143	0.0046318679156143	SMAD3	False	SMAD3_direct_+/+	SMAD3_direct_+/+_(274g)	SMAD3_direct_+/+_(509r)	1.42142499733971	1	0.0543167886839021	64823
80877	chr3:149581571-149582267	WWTR1	0.0787065221866936	0.211745617124864	0.0166657611121732	0.0166657611121732	SMAD3	False	SMAD3_direct_+/+	SMAD3_direct_+/+_(274g)	SMAD3_direct_+/+_(509r)	1.96470817415682	1	0.0948004392209073	16098
80878	chr12:12836406-12837416	GPRC5A	0.0469446963744871	0.30145042440593	0.0141514986456966	0.0141514986456966	SMAD3	False	SMAD3_direct_+/+	SMAD3_direct_+/+_(274g)	SMAD3_direct_+/+_(509r)	1.71051970188295	1	0.183095130299239	22130
80879	chr19:756217-756680	MISP	0.200930253806871	0.157658038029026	0.0316782695958655	0.0316782695958655	SMAD3	False	SMAD3_direct_+/+	SMAD3_direct_+/+_(274g)	SMAD3_direct_+/+_(509r)	1.47812971754404	1	0.0963139483471262	14154
80880	chr10:96767536-96768471	LCOR	0.0837489141202152	0.0819850605107553	0.0068661597918559	0.0068661597918559	SMAD3	False	SMAD3_direct_+/+	SMAD3_direct_+/+_(274g)	SMAD3_direct_+/+_(509r)	1.12949607938122	1	0.146999872671614	75034
80881	chr6:47697625-47698849	ADGRF4	0.245667922196519	0.149620622315956	0.036756987402111	0.036756987402111	SMAD3	False	SMAD3_direct_+/+	SMAD3_direct_+/+_(274g)	SMAD3_direct_+/+_(509r)	1.45337132621361	1	0.0570170588876952	16523
80882	chr5:142821535-142822902	ARHGAP26	0.0386278447396769	0.133409779366156	0.0051533322441104	0.0051533322441104	SMAD3	False	SMAD3_direct_+/+	SMAD3_direct_+/+_(274g)	SMAD3_direct_+/+_(509r)	1.72908941562871	1	0.184160034388124	24895
80883	chr11:18383253-18384801	TSG101	0.14796495954258	0.0641065273346646	0.0094855197234889	0.0094855197234889	SMAD3	False	SMAD3_direct_+/+	SMAD3_direct_+/+_(274g)	SMAD3_direct_+/+_(509r)	1.76346881868545	1	0.0629811956460472	50792
80884	chr6:47700084-47700426	ADGRF4	0.022731985384884	0.0722825889241715	0.0016431267550058	0.0016431267550058	SMAD3	False	SMAD3_direct_+/+	SMAD3_direct_+/+_(274g)	SMAD3_direct_+/+_(509r)	1.45337132621361	1	0.0570170588876952	109672
80885	chr6:53928629-53929729	LRRC1	0.0172952332257978	0.0874845267710429	0.0015130652941537	0.0015130652941537	SMAD3	False	SMAD3_direct_+/+	SMAD3_direct_+/+_(274g)	SMAD3_direct_+/+_(509r)	4.5367010549616	1	0.184220226001931	58282
80886	chr7:101099979-101100568	MUC17	0.0761308432119568	0.351046013287381	0.0267254289977641	0.0267254289977641	SMAD3	False	SMAD3_direct_+/+	SMAD3_direct_+/+_(274g)	SMAD3_direct_+/+_(509r)	1.5364626137822	1	0.165301879944514	36275
80887	chr2:36561264-36561958	FEZ2	0.133732994054856	0.170177795908344	0.0227583861684789	0.0227583861684789	SMAD3	False	SMAD3_direct_+/+	SMAD3_direct_+/+_(274g)	SMAD3_direct_+/+_(509r)	0.942190837205542	1	0.0851896113988128	23774
80888	chr2:134819299-134819636	TMEM163	0.20986024582752	0.175573750341073	0.0368459504074371	0.0368459504074371	SMAD3	False	SMAD3_direct_+/+	SMAD3_direct_+/+_(274g)	SMAD3_direct_+/+_(509r)	1.29403511328465	1	0.0789732043747679	25982
80889	chr4:168304875-168305330	DDX60L	0.0191289671502044	0.0594872593667213	0.0011379298302817	0.0011379298302817	SMAD3	False	SMAD3_direct_+/+	SMAD3_direct_+/+_(274g)	SMAD3_direct_+/+_(509r)	1.69514916255657	1	0.0596141612138549	104132
80890	chr4:83548048-83548813	GPAT3	0.217848665346907	0.192809785037961	0.0420033543363436	0.0420033543363436	SMAD3	False	SMAD3_direct_+/+	SMAD3_direct_+/+_(274g)	SMAD3_direct_+/+_(509r)	3.2153317018507	1	0.105714652151075	1118
80891	chr17:15351882-15352229	PMP22	0.114596283256181	0.290896745442704	0.0333356858390532	0.0333356858390532	SMAD3	False	SMAD3_direct_+/+	SMAD3_direct_+/+_(274g)	SMAD3_direct_+/+_(509r)	3.44438472644348	1	0.163868798031399	4785
80892	chr13:24348278-24350522	PARP4	0.100610568355	0.166467953252524	0.01674843538963	0.01674843538963	SMAD3	False	SMAD3_direct_+/+	SMAD3_direct_+/+_(274g)	SMAD3_direct_+/+_(509r)	1.78468121273753	1	0.103393146886004	44367
80893	chr3:170999003-171000203	TNIK	0.027448226530799	0.11239982082247	0.0030851757439563	0.0030851757439563	SMAD3	False	SMAD3_direct_+/+	SMAD3_direct_+/+_(274g)	SMAD3_direct_+/+_(509r)	1.69772759580853	1	0.122503692606161	90103
80894	chr17:82204998-82205313	CSNK1D	0.0079315460895312	0.0589788436606017	0.0004677934168013	0.0004677934168013	SMAD3	False	SMAD3_direct_+/+	SMAD3_direct_+/+_(274g)	SMAD3_direct_+/+_(509r)	1.70375672083818	1	0.0600149956098563	67748
80895	chr22:33652380-33653210	LARGE1	0.0180929732858488	0.0789782554809481	0.0014289514665797	0.0014289514665797	SMAD3	False	SMAD3_direct_+/+	SMAD3_direct_+/+_(274g)	SMAD3_direct_+/+_(509r)	0.914205830401695	1	0.121193946876953	71720
80896	chr10:114685987-114686374	ABLIM1	0.0505344634818013	0.0716869071908862	0.0036226593935611	0.0036226593935611	SMAD3	False	SMAD3_direct_+/+	SMAD3_direct_+/+_(274g)	SMAD3_direct_+/+_(509r)	2.51948706377555	1	0.148323235619862	69105
80897	chr4:38163620-38163997	TBC1D1	0.0122177024598574	0.0561360257746239	0.0006858532601932	0.0006858532601932	SMAD3	False	SMAD3_direct_+/+	SMAD3_direct_+/+_(274g)	SMAD3_direct_+/+_(509r)	1.2017215823043	1	0.0935123003713543	117616
80898	chr7:99678769-99680329	CYP3A5	0.165248869132443	0.502208611129161	0.0829894050576685	0.0829894050576685	SMAD3	False	SMAD3_direct_+/+	SMAD3_direct_+/+_(274g)	SMAD3_direct_+/+_(509r)	5.61134308725267	1	0.205911829815615	9313
80899	chr15:85542542-85544117	AKAP13	0.0220576644834596	0.183981351337378	0.0040581989190133	0.0040581989190133	SMAD3	False	SMAD3_direct_+/+	SMAD3_direct_+/+_(274g)	SMAD3_direct_+/+_(509r)	1.09786565775265	1	0.187753375498511	114342
80900	chr3:142647697-142648345	PLS1	0.125706266911463	0.226966296928531	0.0285310859016043	0.0285310859016043	SMAD3	False	SMAD3_direct_+/+	SMAD3_direct_+/+_(274g)	SMAD3_direct_+/+_(509r)	1.5873162216671	1	0.117188613985516	18362
80901	chr10:119270623-119272268	GRK5	0.137621744852557	0.0990986194838419	0.0136381249258459	0.0136381249258459	SMAD3	False	SMAD3_direct_+/+	SMAD3_direct_+/+_(274g)	SMAD3_direct_+/+_(509r)	0.859650013576722	1	0.0738027437725132	43596
80902	chr15:67174553-67175386	SMAD3	0.0545161379528052	0.219482340355221	0.0119653295450097	0.0119653295450097	SMAD3	False	SMAD3_direct_+/+	SMAD3_direct_+/+_(274g)	SMAD3_direct_+/+_(509r)	7.61985714771514	1	1	15889
80903	chr8:94258833-94259439	CDH17	0.114737173867197	0.323910280174987	0.0371645501338099	0.0371645501338099	SMAD3	False	SMAD3_direct_+/+	SMAD3_direct_+/+_(274g)	SMAD3_direct_+/+_(509r)	7.11425967954727	1	0.179488828138296	1368
80904	chr1:15352187-15352807	TMEM51	0.0288069978845446	0.136835073529393	0.0039418076736927	0.0039418076736927	SMAD3	False	SMAD3_direct_+/+	SMAD3_direct_+/+_(274g)	SMAD3_direct_+/+_(509r)	1.7421985260523	1	0.106253214206027	86184
80905	chr15:90165284-90166403	SEMA4B	0.107178983374807	0.16501875831386	0.0176865427538525	0.0176865427538525	SMAD3	False	SMAD3_direct_+/+	SMAD3_direct_+/+_(274g)	SMAD3_direct_+/+_(509r)	2.80487850499962	1	0.076845584401964	8401
80906	chr3:185335790-185336192	MAP3K13	0.0201954462672683	0.110081047381167	0.0022231358774309	0.0022231358774309	SMAD3	False	SMAD3_direct_+/+	SMAD3_direct_+/+_(274g)	SMAD3_direct_+/+_(509r)	1.14781295286557	1	0.0989918231146994	118410
80907	chr18:23377700-23378187	CABLES1	0.0163968468898284	0.0517150681820117	0.0008479640548774	0.0008479640548774	SMAD3	False	SMAD3_direct_+/+	SMAD3_direct_+/+_(274g)	SMAD3_direct_+/+_(509r)	2.79614491689664	1	0.0995303422285169	52519
80908	chr19:2168653-2169420	DOT1L	0.114114006059699	0.0716299150302811	0.0081739765578212	0.0081739765578212	SMAD3	False	SMAD3_direct_+/+	SMAD3_direct_+/+_(274g)	SMAD3_direct_+/+_(509r)	2.51771445954091	1	0.0623012561619494	14509
80909	chr7:98352408-98353052	LMTK2	0.0146446109557011	0.0957247078565611	0.0014018511054074	0.0014018511054074	SMAD3	False	SMAD3_direct_+/+	SMAD3_direct_+/+_(274g)	SMAD3_direct_+/+_(509r)	0.91803405496992	1	0.125392380940595	130383
80910	chr6:149335895-149336554	ZC3H12D	0.0941809430597439	0.0758213392284962	0.0071409252325925	0.0071409252325925	SMAD3	False	SMAD3_direct_+/+	SMAD3_direct_+/+_(274g)	SMAD3_direct_+/+_(509r)	1.47831071714704	1	0.0560023425952991	38401
80911	chr12:67811190-67812175	DYRK2	0.0377428561159495	0.0824865365376739	0.0031132774800444	0.0031132774800444	SMAD3	False	SMAD3_direct_+/+	SMAD3_direct_+/+_(274g)	SMAD3_direct_+/+_(509r)	0.861709135216013	1	0.0710817853210225	104014
80912	chr10:119316736-119317714	GRK5	0.0369419748963318	0.137819585376589	0.0050913276632048	0.0050913276632048	SMAD3	False	SMAD3_direct_+/+	SMAD3_direct_+/+_(274g)	SMAD3_direct_+/+_(509r)	0.859650013576722	1	0.0738027437725132	91960
80913	chr4:38266443-38267009	TBC1D1	0.0901842703448412	0.0967993964854899	0.0087297829418649	0.0087297829418649	SMAD3	False	SMAD3_direct_+/+	SMAD3_direct_+/+_(274g)	SMAD3_direct_+/+_(509r)	1.2017215823043	1	0.0935123003713543	49973
80914	chr1:211650053-211650747	LPGAT1	0.0096837254850844	0.175563447977521	0.0017001082354292	0.0017001082354292	SMAD3	False	SMAD3_direct_+/+	SMAD3_direct_+/+_(274g)	SMAD3_direct_+/+_(509r)	1.28951723396255	1	0.148674423166613	103433
80915	chr2:230907942-230909197	PSMD1	0.0549153453054359	0.11084922352627	0.0060873233867846	0.0060873233867846	SMAD3	False	SMAD3_direct_+/+	SMAD3_direct_+/+_(274g)	SMAD3_direct_+/+_(509r)	0.882611195815496	1	0.0996694617683189	90285
80916	chr3:44966531-44967242	CDCP1	0.0423103356216679	0.133969956947108	0.0056683138416525	0.0056683138416525	SMAD3	False	SMAD3_direct_+/+	SMAD3_direct_+/+_(274g)	SMAD3_direct_+/+_(509r)	1.50558158486492	1	0.0863965791280772	48480
80917	chr19:51350373-51351259	SIGLEC12	0.110080338475922	0.0921519705447337	0.0101441201087874	0.0101441201087874	SMAD3	False	SMAD3_direct_+/+	SMAD3_direct_+/+_(274g)	SMAD3_direct_+/+_(509r)	0.861629815244545	1	0.055688497544273	28026
80918	chr4:168541547-168542002	DDX60L	0.0141244871700989	0.0725137376069647	0.0010242193564854	0.0010242193564854	SMAD3	False	SMAD3_direct_+/+	SMAD3_direct_+/+_(274g)	SMAD3_direct_+/+_(509r)	1.69514916255657	1	0.0596141612138549	96628
80919	chr2:134818110-134818583	TMEM163	0.304937975375514	0.145544271777279	0.0443819755632671	0.0443819755632671	SMAD3	False	SMAD3_direct_+/+	SMAD3_direct_+/+_(274g)	SMAD3_direct_+/+_(509r)	1.29403511328465	1	0.0789732043747679	2812
80920	chr1:31522956-31524199	TINAGL1	0.0235468868266272	0.0908285683445878	0.0021387300194345	0.0021387300194345	SMAD3	False	SMAD3_direct_+/+	SMAD3_direct_+/+_(274g)	SMAD3_direct_+/+_(509r)	1.80779156052281	1	0.0708837156094473	92729
80921	chr12:94560516-94561191	TMCC3	0.0712663535196233	0.224180286488387	0.0159765115490118	0.0159765115490118	SMAD3	False	SMAD3_direct_+/+	SMAD3_direct_+/+_(274g)	SMAD3_direct_+/+_(509r)	3.65541017795351	1	0.195571012799021	7610
80922	chr4:54081970-54082595	CHIC2	0.035806026158992	0.0540456094893519	0.0019351585071544	0.0019351585071544	SMAD3	False	SMAD3_direct_+/+	SMAD3_direct_+/+_(274g)	SMAD3_direct_+/+_(509r)	0.960414054708342	1	0.0860591915962844	95642
80923	chr7:50531184-50531833	GRB10	0.101936252546695	0.109148894573763	0.0111262292824637	0.0111262292824637	SMAD3	False	SMAD3_direct_+/+	SMAD3_direct_+/+_(274g)	SMAD3_direct_+/+_(509r)	1.78455010345898	1	0.0912332088493972	41849
80924	chr19:4058025-4058836	CREB3L3	0.0111204118135879	0.170204780341788	0.0018927472500419	0.0018927472500419	SMAD3	False	SMAD3_direct_+/+	SMAD3_direct_+/+_(274g)	SMAD3_direct_+/+_(509r)	1.10334594081848	1	0.0886842345694183	138001
80925	chr1:183185601-183186583	LAMC2	0.201728005165507	0.456335260180493	0.0920556017228932	0.0920556017228932	SMAD3	False	SMAD3_direct_+/+	SMAD3_direct_+/+_(274g)	SMAD3_direct_+/+_(509r)	3.13629419241924	1	0.214799651386379	7387
80926	chr20:6651032-6651390	BMP2	0.0366773095719087	0.158303342062147	0.0058061406830811	0.0058061406830811	SMAD3	False	SMAD3_direct_+/+	SMAD3_direct_+/+_(274g)	SMAD3_direct_+/+_(509r)	0.82799528013655	1	0.0986965407044983	55685
80927	chr10:99666757-99667808	ENTPD7	0.161606034059148	0.33521172271675	0.0541722370783887	0.0541722370783887	SMAD3	False	SMAD3_direct_+/+	SMAD3_direct_+/+_(274g)	SMAD3_direct_+/+_(509r)	2.40223393320187	1	0.203989405013714	15480
80928	chrX:66200194-66201347	HEPH	0.0414831995832267	0.0776797292155688	0.0032224037106204	0.0032224037106204	SMAD3	False	SMAD3_direct_+/+	SMAD3_direct_+/+_(274g)	SMAD3_direct_+/+_(509r)	3.14427930756494	1	0.178628316844036	71975
80929	chr15:89167275-89168178	ABHD2	0.176168202139074	0.228333132286044	0.0402250374036157	0.0402250374036157	SMAD3	False	SMAD3_direct_+/+	SMAD3_direct_+/+_(274g)	SMAD3_direct_+/+_(509r)	1.68333679317463	1	0.128914972304411	3161
80930	chr6:47741507-47742234	CD2AP	0.0144608013379654	0.067620281906305	0.0009778434630642	0.0009778434630642	SMAD3	False	SMAD3_direct_+/+	SMAD3_direct_+/+_(274g)	SMAD3_direct_+/+_(509r)	1.75320700025253	1	0.139572172368649	49816
80931	chr11:57798585-57799642	CTNND1	0.077331411226641	0.210487241216287	0.0162772754084578	0.0162772754084578	SMAD3	False	SMAD3_direct_+/+	SMAD3_direct_+/+_(274g)	SMAD3_direct_+/+_(509r)	0.870905686303855	1	0.136798643082295	64271
80932	chr15:59611380-59611996	GCNT3	0.0237459102880906	0.168654360989154	0.0040048513257437	0.0040048513257437	SMAD3	False	SMAD3_direct_+/+	SMAD3_direct_+/+_(274g)	SMAD3_direct_+/+_(509r)	2.00832193669918	1	0.133639969608522	22139
80933	chr3:58051928-58052781	FLNB	0.0226807509782656	0.176282345675872	0.0039982159841389	0.0039982159841389	SMAD3	False	SMAD3_direct_+/+	SMAD3_direct_+/+_(274g)	SMAD3_direct_+/+_(509r)	1.03980621882247	1	0.135267041488331	83918
80934	chr10:68153179-68154082	HERC4	0.194444708687372	0.178493718588855	0.0347071591135355	0.0347071591135355	SMAD3	False	SMAD3_direct_+/+	SMAD3_direct_+/+_(274g)	SMAD3_direct_+/+_(509r)	1.89386114522856	1	0.132467385391835	18877
80935	chr18:3051341-3052648	LPIN2	0.0301445980449465	0.155729426584827	0.0046944009681696	0.0046944009681696	SMAD3	False	SMAD3_direct_+/+	SMAD3_direct_+/+_(274g)	SMAD3_direct_+/+_(509r)	1.50959436768389	1	0.140980983306243	100291
80936	chr1:183209319-183209900	LAMC2	0.0347410067644508	0.191321611823493	0.0066467054105456	0.0066467054105456	SMAD3	False	SMAD3_direct_+/+	SMAD3_direct_+/+_(274g)	SMAD3_direct_+/+_(509r)	3.13629419241924	1	0.214799651386379	61970
80937	chr8:143939263-143940551	PLEC	0.0910680286581121	0.120381391762463	0.0109628960349273	0.0109628960349273	SMAD3	False	SMAD3_direct_+/+	SMAD3_direct_+/+_(274g)	SMAD3_direct_+/+_(509r)	2.95022468865487	1	0.0769693630025806	11057
80938	chr4:168098162-168098585	ANXA10	0.312309072197148	0.0924284693224412	0.0288662494986941	0.0288662494986941	SMAD3	False	SMAD3_direct_+/+	SMAD3_direct_+/+_(274g)	SMAD3_direct_+/+_(509r)	1.03928545720144	1	0.0516057478957669	9284
80939	chr9:35798707-35799269	GBA2	0.0909796318049674	0.13440173197865	0.0122278200893675	0.0122278200893675	SMAD3	False	SMAD3_direct_+/+	SMAD3_direct_+/+_(274g)	SMAD3_direct_+/+_(509r)	1.29552030647065	1	0.0550881757061369	41655
80940	chr10:63236167-63238150	JMJD1C	0.0094165538526372	0.0836937783925899	0.0007881069713645	0.0007881069713645	SMAD3	False	SMAD3_direct_+/+	SMAD3_direct_+/+_(274g)	SMAD3_direct_+/+_(509r)	2.11991459236034	1	0.186586618799742	89806
80941	chr15:67997966-67999118	PIAS1	0.0521642477044435	0.0810606626421083	0.0042284684851492	0.0042284684851492	SMAD3	False	SMAD3_direct_+/+	SMAD3_direct_+/+_(274g)	SMAD3_direct_+/+_(509r)	0.887278132613056	1	0.122166643233503	79080
80942	chr20:51894004-51894985	SALL4	0.0233230036722547	0.0955444381451236	0.0022283832817222	0.0022283832817222	SMAD3	False	SMAD3_direct_+/+	SMAD3_direct_+/+_(274g)	SMAD3_direct_+/+_(509r)	1.35313444077474	1	0.0551866713263081	107955
80943	chr6:29953075-29953460	TRIM31	0.0103039236094866	0.10269712075624	0.0010581832871865	0.0010581832871865	SMAD3	False	SMAD3_direct_+/+	SMAD3_direct_+/+_(274g)	SMAD3_direct_+/+_(509r)	1.73171043443689	1	0.0896060937291927	100834
80944	chr9:133935328-133936410	VAV2	0.062613456010508	0.0727073583075151	0.0045524589810278	0.0045524589810278	SMAD3	False	SMAD3_direct_+/+	SMAD3_direct_+/+_(274g)	SMAD3_direct_+/+_(509r)	1.93450303143659	1	0.095555942270441	79189
80945	chr7:48084857-48085253	UPP1	0.167508465939935	0.121327799518288	0.0203234335731764	0.0203234335731764	SMAD3	False	SMAD3_direct_+/+	SMAD3_direct_+/+_(274g)	SMAD3_direct_+/+_(509r)	1.74112759554283	1	0.083707590416012	9330
80946	chr7:99751384-99753285	CYP3A5	0.0170932046549683	0.265831573289416	0.0045439134859882	0.0045439134859882	SMAD3	False	SMAD3_direct_+/+	SMAD3_direct_+/+_(274g)	SMAD3_direct_+/+_(509r)	5.61134308725267	1	0.205911829815615	38910
80947	chr7:87574474-87575041	RUNDC3B	0.0989960004454303	0.0621681357369417	0.0061543967931058	0.0061543967931058	SMAD3	False	SMAD3_direct_+/+	SMAD3_direct_+/+_(274g)	SMAD3_direct_+/+_(509r)	1.00516481133105	1	0.0615462902843827	54028
80948	chr10:3061384-3062005	PFKP	0.0255337836685432	0.111947307214349	0.0028584383246871	0.0028584383246871	SMAD3	False	SMAD3_direct_+/+	SMAD3_direct_+/+_(274g)	SMAD3_direct_+/+_(509r)	1.078089969654	1	0.0610081663243374	72567
80949	chr10:130138180-130138769	GLRX3	0.342649009512276	0.145789509676696	0.0499546310880003	0.0499546310880003	SMAD3	False	SMAD3_direct_+/+	SMAD3_direct_+/+_(274g)	SMAD3_direct_+/+_(509r)	0.849929588286171	1	0.0928294830811094	7719
80950	chr6:30119012-30119673	TRIM15	0.0389256269514281	0.103976304812238	0.0040473428529091	0.0040473428529091	SMAD3	False	SMAD3_direct_+/+	SMAD3_direct_+/+_(274g)	SMAD3_direct_+/+_(509r)	2.43004195080408	1	0.0732472942384517	79509
80951	chr16:68929823-68930945	CDH1	0.0976617022608764	0.315896479707356	0.0308509879464388	0.0308509879464388	SMAD3	False	SMAD3_direct_+/+	SMAD3_direct_+/+_(274g)	SMAD3_direct_+/+_(509r)	1.64692044108233	1	0.161730247396093	68884
80952	chr17:82266961-82268253	CSNK1D	0.0640484542910893	0.0514059839224127	0.0032924738115431	0.0032924738115431	SMAD3	False	SMAD3_direct_+/+	SMAD3_direct_+/+_(274g)	SMAD3_direct_+/+_(509r)	1.70375672083818	1	0.0600149956098563	71071
80953	chr9:33211108-33212394	B4GALT1	0.0827267100226556	0.267602483756031	0.0221378730750276	0.0221378730750276	SMAD3	False	SMAD3_direct_+/+	SMAD3_direct_+/+_(274g)	SMAD3_direct_+/+_(509r)	1.50444554658947	1	0.167362194280162	43116
80954	chr15:45234307-45234990	DUOXA2	0.0621952146864663	0.128046757654013	0.0079638955821972	0.0079638955821972	SMAD3	False	SMAD3_direct_+/+	SMAD3_direct_+/+_(274g)	SMAD3_direct_+/+_(509r)	1.05774227915728	1	0.0561277822237601	93451
80955	chr2:203497834-203498617	RAPH1	0.159636309323817	0.177253141366967	0.0282960373038753	0.0282960373038753	SMAD3	False	SMAD3_direct_+/+	SMAD3_direct_+/+_(274g)	SMAD3_direct_+/+_(509r)	1.09922170899612	1	0.129033164365293	49387
80956	chrX:151981809-151982614	GABRE	0.103944241861834	0.0824621201338924	0.0085714625596368	0.0085714625596368	SMAD3	False	SMAD3_direct_+/+	SMAD3_direct_+/+_(274g)	SMAD3_direct_+/+_(509r)	3.48594271451131	1	0.0584664964257248	25350
80957	chr3:122754866-122756074	PARP14	0.0347370840141392	0.0505012644643506	0.0017542666665184	0.0017542666665184	SMAD3	False	SMAD3_direct_+/+	SMAD3_direct_+/+_(274g)	SMAD3_direct_+/+_(509r)	0.902818369677234	1	0.0743924048729878	77706
80958	chr12:6345247-6346029	TNFRSF1A	0.143386118299175	0.137566768474924	0.0197251649385806	0.0197251649385806	SMAD3	False	SMAD3_direct_+/+	SMAD3_direct_+/+_(274g)	SMAD3_direct_+/+_(509r)	2.94622289245491	1	0.106707931531341	5535
80959	chr20:6685032-6685548	BMP2	0.0218557718462756	0.0870258952293307	0.0019020181108501	0.0019020181108501	SMAD3	False	SMAD3_direct_+/+	SMAD3_direct_+/+_(274g)	SMAD3_direct_+/+_(509r)	0.82799528013655	1	0.0986965407044983	26827
80960	chr1:183059846-183060817	LAMC1	0.0234482969915386	0.101104120330727	0.0023707194405831	0.0023707194405831	SMAD3	False	SMAD3_direct_+/+	SMAD3_direct_+/+_(274g)	SMAD3_direct_+/+_(509r)	1.26129986662843	1	0.0995585117356558	87553
80961	chr4:138910284-138912761	NOCT	0.0485204935752465	0.0710086859317371	0.0034453764895375	0.0034453764895375	SMAD3	False	SMAD3_direct_+/+	SMAD3_direct_+/+_(274g)	SMAD3_direct_+/+_(509r)	0.923280523147882	1	0.124984071254722	101608
80962	chr2:127508333-127509018	MYO7B	0.0088124524664458	0.138571225034633	0.0012211523338348	0.0012211523338348	SMAD3	False	SMAD3_direct_+/+	SMAD3_direct_+/+_(274g)	SMAD3_direct_+/+_(509r)	1.40722946590586	1	0.127468163971686	117323
80963	chr20:51660986-51661230	SALL4	0.0088499028048797	0.116229493212483	0.0010286197179909	0.0010286197179909	SMAD3	False	SMAD3_direct_+/+	SMAD3_direct_+/+_(274g)	SMAD3_direct_+/+_(509r)	1.35313444077474	1	0.0551866713263081	114311
80964	chr17:75683539-75685300	ITGB4	0.109118779978051	0.172222958434875	0.0187927591086241	0.0187927591086241	SMAD3	False	SMAD3_direct_+/+	SMAD3_direct_+/+_(274g)	SMAD3_direct_+/+_(509r)	1.15248352941983	1	0.0667415322328049	71253
80965	chr18:31302787-31303786	DSG3	0.0701192005790941	0.0509073913692886	0.0035695855863815	0.0035695855863815	SMAD3	False	SMAD3_direct_+/+	SMAD3_direct_+/+_(274g)	SMAD3_direct_+/+_(509r)	2.20200945275294	1	0.0575845438420568	49811
80966	chr7:48052539-48053095	UPP1	0.0485787055195578	0.108277121645016	0.0052599624068985	0.0052599624068985	SMAD3	False	SMAD3_direct_+/+	SMAD3_direct_+/+_(274g)	SMAD3_direct_+/+_(509r)	1.74112759554283	1	0.083707590416012	55431
80967	chr7:116772207-116773099	MET	0.0481392805253226	0.191033130066151	0.0091961974378848	0.0091961974378848	SMAD3	False	SMAD3_direct_+/+	SMAD3_direct_+/+_(274g)	SMAD3_direct_+/+_(509r)	1.13931523005248	1	0.162050650903864	87087
80968	chr17:75875647-75878922	ITGB4	0.0241483293358819	0.127250946310527	0.0030728977598092	0.0030728977598092	SMAD3	False	SMAD3_direct_+/+	SMAD3_direct_+/+_(274g)	SMAD3_direct_+/+_(509r)	1.15248352941983	1	0.0667415322328049	111256
80969	chr12:13195615-13196950	EMP1	0.140105839384406	0.360279884967872	0.0504773156967411	0.0504773156967411	SMAD3	False	SMAD3_direct_+/+	SMAD3_direct_+/+_(274g)	SMAD3_direct_+/+_(509r)	1.90302378685402	1	0.188777721926346	30292
80970	chr17:75778678-75780115	SMIM5	0.0327591058612881	0.0507756662546297	0.0016633654260128	0.0016633654260128	SMAD3	False	SMAD3_direct_+/+	SMAD3_direct_+/+_(274g)	SMAD3_direct_+/+_(509r)	3.41683396191362	1	0.0917572713359305	62994
80971	chr18:54776185-54776816	CCDC68	0.0189658378778968	0.0571603348265535	0.0010840936433667	0.0010840936433667	SMAD3	False	SMAD3_direct_+/+	SMAD3_direct_+/+_(274g)	SMAD3_direct_+/+_(509r)	1.28222364324612	1	0.0798811577948235	110916
80972	chr6:42136519-42137623	C6orf132	0.0790234787898228	0.164714717711927	0.0130163300014801	0.0130163300014801	SMAD3	False	SMAD3_direct_+/+	SMAD3_direct_+/+_(274g)	SMAD3_direct_+/+_(509r)	0.888596162211413	1	0.0813537357305341	83735
80973	chr5:96881411-96882125	ERAP2	0.0338752043998008	0.162645061506484	0.0055096347031503	0.0055096347031503	SMAD3	False	SMAD3_direct_+/+	SMAD3_direct_+/+_(274g)	SMAD3_direct_+/+_(509r)	0.79421216881302	1	0.0631388923591691	119795
80974	chr17:75609973-75611039	MYO15B	0.0461744897060283	0.174271391209265	0.0080468925594474	0.0080468925594474	SMAD3	False	SMAD3_direct_+/+	SMAD3_direct_+/+_(274g)	SMAD3_direct_+/+_(509r)	0.873918098126942	1	0.093656217447999	104134
80975	chr9:111965152-111966415	UGCG	0.0793405202050228	0.254538273568015	0.0201951990369746	0.0201951990369746	SMAD3	False	SMAD3_direct_+/+	SMAD3_direct_+/+_(274g)	SMAD3_direct_+/+_(509r)	1.356793549283	1	0.163320516506532	74619
80976	chr3:196726246-196727554	PAK2	0.320904025577264	0.0932503358926493	0.0299244081743831	0.0299244081743831	SMAD3	False	SMAD3_direct_+/+	SMAD3_direct_+/+_(274g)	SMAD3_direct_+/+_(509r)	2.31594561943309	1	0.0838681478020739	6364
80977	chr6:2822701-2824050	SERPINB6	0.117025473196841	0.249177009967679	0.0291600575012417	0.0291600575012417	SMAD3	False	SMAD3_direct_+/+	SMAD3_direct_+/+_(274g)	SMAD3_direct_+/+_(509r)	1.36689852198287	1	0.0925152589666342	55771
80978	chr6:82143628-82145287	IBTK	0.282468701238926	0.122238633228009	0.0345285879691372	0.0345285879691372	SMAD3	False	SMAD3_direct_+/+	SMAD3_direct_+/+_(274g)	SMAD3_direct_+/+_(509r)	1.66667779336212	1	0.109846392525326	8927
80979	chr7:43834476-43835190	URGCP	0.0222890965467037	0.0559671416586202	0.001247457023872	0.001247457023872	SMAD3	False	SMAD3_direct_+/+	SMAD3_direct_+/+_(274g)	SMAD3_direct_+/+_(509r)	1.74113867616882	1	0.0590109467610077	57637
80980	chr7:20219116-20220320	ITGB8	0.102479431641048	0.205794271850913	0.0210896800142648	0.0210896800142648	SMAD3	False	SMAD3_direct_+/+	SMAD3_direct_+/+_(274g)	SMAD3_direct_+/+_(509r)	0.977317006743106	1	0.146851080625856	80280
80981	chr5:143093985-143094985	ARHGAP26	0.0244264694495363	0.157922772553482	0.0038574957791637	0.0038574957791637	SMAD3	False	SMAD3_direct_+/+	SMAD3_direct_+/+_(274g)	SMAD3_direct_+/+_(509r)	1.72908941562871	1	0.184160034388124	29602
80982	chr1:24107641-24109235	IFNLR1	0.0590814487541967	0.107468059311823	0.0063493686389444	0.0063493686389444	SMAD3	False	SMAD3_direct_+/+	SMAD3_direct_+/+_(274g)	SMAD3_direct_+/+_(509r)	1.59989332985699	1	0.0773826789795004	50191
80983	chr3:149390384-149391272	TM4SF1	0.0688127941024944	0.354032981477674	0.0243619986599154	0.0243619986599154	SMAD3	False	SMAD3_direct_+/+	SMAD3_direct_+/+_(274g)	SMAD3_direct_+/+_(509r)	1.92634157320024	1	0.176527929805014	80351
80984	chr12:67678577-67679079	DYRK2	0.0127566937108983	0.0546970263791401	0.0006977532124156	0.0006977532124156	SMAD3	False	SMAD3_direct_+/+	SMAD3_direct_+/+_(274g)	SMAD3_direct_+/+_(509r)	0.861709135216013	1	0.0710817853210225	141516
80985	chr19:51474812-51475601	SIGLEC12	0.203413213757494	0.12918815033357	0.0262785768387378	0.0262785768387378	SMAD3	False	SMAD3_direct_+/+	SMAD3_direct_+/+_(274g)	SMAD3_direct_+/+_(509r)	0.861629815244545	1	0.055688497544273	24582
80986	chr7:44639029-44640148	OGDH	0.0326957210273684	0.14059323636445	0.0045967972345069	0.0045967972345069	SMAD3	False	SMAD3_direct_+/+	SMAD3_direct_+/+_(274g)	SMAD3_direct_+/+_(509r)	2.10107082630559	1	0.110095285081638	86428
80987	chr15:64016999-64017577	DAPK2	0.102656184485065	0.211780028881817	0.0217405297151442	0.0217405297151442	SMAD3	False	SMAD3_direct_+/+	SMAD3_direct_+/+_(274g)	SMAD3_direct_+/+_(509r)	1.41159749489788	1	0.0943330483614349	56396
80988	chr13:24510892-24513010	PARP4	0.234222323034173	0.188037986901405	0.0440426941107166	0.0440426941107166	SMAD3	False	SMAD3_direct_+/+	SMAD3_direct_+/+_(274g)	SMAD3_direct_+/+_(509r)	1.78468121273753	1	0.103393146886004	11825
80989	chr11:18578847-18579578	TSG101	0.0499250391795189	0.0591706827226948	0.0029540986532094	0.0029540986532094	SMAD3	False	SMAD3_direct_+/+	SMAD3_direct_+/+_(274g)	SMAD3_direct_+/+_(509r)	1.76346881868545	1	0.0629811956460472	81478
80990	chr8:122988609-122989153	ZHX2	0.0707438583646011	0.131736818729127	0.0093195708455765	0.0093195708455765	SMAD3	False	SMAD3_direct_+/+	SMAD3_direct_+/+_(274g)	SMAD3_direct_+/+_(509r)	1.2932520074683	1	0.123342442970347	63529
80991	chr10:109892833-109893230	XPNPEP1	0.101793564631729	0.103281232562362	0.0105133648220814	0.0105133648220814	SMAD3	False	SMAD3_direct_+/+	SMAD3_direct_+/+_(274g)	SMAD3_direct_+/+_(509r)	0.924716753388093	1	0.0713949891151781	88109
80992	chr12:122400372-122400944	CLIP1	0.203730943261845	0.168605782461129	0.0343502151002072	0.0343502151002072	SMAD3	False	SMAD3_direct_+/+	SMAD3_direct_+/+_(274g)	SMAD3_direct_+/+_(509r)	1.80627755254989	1	0.0724754917158571	8359
80993	chr9:75950600-75951406	PCSK5	0.0650596523413834	0.401034386419903	0.0260911577574188	0.0260911577574188	SMAD3	False	SMAD3_direct_+/+	SMAD3_direct_+/+_(274g)	SMAD3_direct_+/+_(509r)	5.81989582855689	1	0.210938637140105	29096
80994	chr7:98133218-98134233	LMTK2	0.0535724647322528	0.0979160817010546	0.0052456058336501	0.0052456058336501	SMAD3	False	SMAD3_direct_+/+	SMAD3_direct_+/+_(274g)	SMAD3_direct_+/+_(509r)	0.91803405496992	1	0.125392380940595	107353
80995	chr3:122679146-122681360	SLC49A4	0.078427745282926	0.071241708720333	0.0055873265850386	0.0055873265850386	SMAD3	False	SMAD3_direct_+/+	SMAD3_direct_+/+_(274g)	SMAD3_direct_+/+_(509r)	1.0372948970781	1	0.0523940508701889	92068
80996	chr20:1469546-1470492	SDCBP2	0.0541216104506836	0.292326896709187	0.0158212024279518	0.0158212024279518	SMAD3	False	SMAD3_direct_+/+	SMAD3_direct_+/+_(274g)	SMAD3_direct_+/+_(509r)	0.986534740698568	1	0.13706401075802	76112
80997	chr11:34204476-34205305	ABTB2	0.0267311649403228	0.219800846031072	0.005875532669279	0.005875532669279	SMAD3	False	SMAD3_direct_+/+	SMAD3_direct_+/+_(274g)	SMAD3_direct_+/+_(509r)	2.63861712399645	1	0.192684042553157	30374
80998	chr1:28437089-28438448	PHACTR4	0.106650383888564	0.11383908573023	0.0121409821946521	0.0121409821946521	SMAD3	False	SMAD3_direct_+/+	SMAD3_direct_+/+_(274g)	SMAD3_direct_+/+_(509r)	1.15120562923093	1	0.0870304453331893	66553
80999	chr21:42473732-42474753	SLC37A1	0.0606788040861576	0.154380568674417	0.0093676282813045	0.0093676282813045	SMAD3	False	SMAD3_direct_+/+	SMAD3_direct_+/+_(274g)	SMAD3_direct_+/+_(509r)	1.85178226642807	1	0.0849423384235777	44331
81000	chr21:29232518-29232996	BACH1	0.0153650431800241	0.108724961690154	0.0016705637311156	0.0016705637311156	SMAD3	False	SMAD3_direct_+/+	SMAD3_direct_+/+_(274g)	SMAD3_direct_+/+_(509r)	2.15754078957652	1	0.143867400295565	87521
81001	chr19:43784422-43785575	PLAUR	0.0583778217521024	0.229320542055683	0.0133872337282221	0.0133872337282221	SMAD3	False	SMAD3_direct_+/+	SMAD3_direct_+/+_(274g)	SMAD3_direct_+/+_(509r)	2.65805856719259	1	0.165208553864151	31536
81002	chr2:36396976-36398379	FEZ2	0.0576052880459983	0.138630258026824	0.0079858359455262	0.0079858359455262	SMAD3	False	SMAD3_direct_+/+	SMAD3_direct_+/+_(274g)	SMAD3_direct_+/+_(509r)	0.942190837205542	1	0.0851896113988128	85261
81003	chr15:45121999-45122323	DUOXA2	0.112931680966705	0.300167324798246	0.0338984005607446	0.0338984005607446	SMAD3	False	SMAD3_direct_+/+	SMAD3_direct_+/+_(274g)	SMAD3_direct_+/+_(509r)	1.05774227915728	1	0.0561277822237601	75398
81004	chr7:50826751-50827155	GRB10	0.0534533516897293	0.0577200095095308	0.0030853279678474	0.0030853279678474	SMAD3	False	SMAD3_direct_+/+	SMAD3_direct_+/+_(274g)	SMAD3_direct_+/+_(509r)	1.78455010345898	1	0.0912332088493972	71436
81005	chr19:4051615-4053475	CREB3L3	0.0157838421906836	0.0803821954505189	0.0012687398879316	0.0012687398879316	SMAD3	False	SMAD3_direct_+/+	SMAD3_direct_+/+_(274g)	SMAD3_direct_+/+_(509r)	1.10334594081848	1	0.0886842345694183	128354
81006	chr13:75716284-75717243	LMO7	0.0619160058615685	0.187892987429228	0.0116335833110157	0.0116335833110157	SMAD3	False	SMAD3_direct_+/+	SMAD3_direct_+/+_(274g)	SMAD3_direct_+/+_(509r)	1.74156354021786	1	0.17839681792674	36310
81007	chr2:110149425-110150197	MALL	0.129097507870609	0.178286407607107	0.0230163309092811	0.0230163309092811	SMAD3	False	SMAD3_direct_+/+	SMAD3_direct_+/+_(274g)	SMAD3_direct_+/+_(509r)	2.01407492355732	1	0.111010557525184	14691
81008	chr9:33763587-33764061	PRSS3	0.0095469675961575	0.104593387096343	0.0009985496773811	0.0009985496773811	SMAD3	False	SMAD3_direct_+/+	SMAD3_direct_+/+_(274g)	SMAD3_direct_+/+_(509r)	1.39195956538452	1	0.116532496808817	127850
81009	chr2:201157284-201158671	CFLAR	0.122260557450664	0.227163657307656	0.0277731553749656	0.0277731553749656	SMAD3	False	SMAD3_direct_+/+	SMAD3_direct_+/+_(274g)	SMAD3_direct_+/+_(509r)	1.42225282815994	1	0.105510892392324	44946
81010	chr12:12899323-12899747	GPRC5A	0.0272090487428825	0.19914177613346	0.0054184582935595	0.0054184582935595	SMAD3	False	SMAD3_direct_+/+	SMAD3_direct_+/+_(274g)	SMAD3_direct_+/+_(509r)	1.71051970188295	1	0.183095130299239	57504
81011	chr8:94310846-94311466	CDH17	0.0141462397865392	0.158670489865619	0.0022445907966866	0.0022445907966866	SMAD3	False	SMAD3_direct_+/+	SMAD3_direct_+/+_(274g)	SMAD3_direct_+/+_(509r)	7.11425967954727	1	0.179488828138296	24079
81012	chr18:2592288-2593201	SMCHD1	0.145301789800334	0.119689964639807	0.0173911660833027	0.0173911660833027	SMAD3	False	SMAD3_direct_+/+	SMAD3_direct_+/+_(274g)	SMAD3_direct_+/+_(509r)	1.21688647375511	1	0.122288673835038	14576
81013	chr10:2985321-2986747	PFKP	0.11474233119221	0.106917942828708	0.0122680140064413	0.0122680140064413	SMAD3	False	SMAD3_direct_+/+	SMAD3_direct_+/+_(274g)	SMAD3_direct_+/+_(509r)	1.078089969654	1	0.0610081663243374	18967
81014	chr22:24991224-24992401	KIAA1671	0.168912343574515	0.178501854724643	0.030151166613937	0.030151166613937	SMAD3	False	SMAD3_direct_+/+	SMAD3_direct_+/+_(274g)	SMAD3_direct_+/+_(509r)	2.48059728615581	1	0.122538941347353	32393
81015	chr9:111901945-111903153	UGCG	0.0291690076317608	0.212299075157223	0.0061925533434767	0.0061925533434767	SMAD3	False	SMAD3_direct_+/+	SMAD3_direct_+/+_(274g)	SMAD3_direct_+/+_(509r)	1.356793549283	1	0.163320516506532	98746
81016	chr22:46753979-46754760	TBC1D22A	0.0323848572325058	0.0918775397909891	0.002975441009005	0.002975441009005	SMAD3	False	SMAD3_direct_+/+	SMAD3_direct_+/+_(274g)	SMAD3_direct_+/+_(509r)	0.976969376116261	1	0.103195897343386	80608
81017	chr6:42223909-42224864	C6orf132	0.041691476000645	0.124707059425685	0.0051992213751569	0.0051992213751569	SMAD3	False	SMAD3_direct_+/+	SMAD3_direct_+/+_(274g)	SMAD3_direct_+/+_(509r)	0.888596162211413	1	0.0813537357305341	26472
81018	chr17:82338808-82340209	CSNK1D	0.119762030477004	0.134139239976583	0.0160647877462376	0.0160647877462376	SMAD3	False	SMAD3_direct_+/+	SMAD3_direct_+/+_(274g)	SMAD3_direct_+/+_(509r)	1.70375672083818	1	0.0600149956098563	63068
81019	chr5:95823586-95824475	GLRX	0.148600403364507	0.217722801110021	0.0323536960665995	0.0323536960665995	SMAD3	False	SMAD3_direct_+/+	SMAD3_direct_+/+_(274g)	SMAD3_direct_+/+_(509r)	1.36796034410077	1	0.0715253747057246	45085
81020	chr15:45121999-45122323	DUOX2	0.153836789494192	0.318483373261995	0.0489944596499058	0.0489944596499058	SMAD3	False	SMAD3_direct_+/+	SMAD3_direct_+/+_(274g)	SMAD3_direct_+/+_(509r)	1.71133757721948	1	0.0746368480107505	50127
81021	chr12:12871746-12873217	GPRC5A	0.0403240632681556	0.241323378575341	0.0097311391857571	0.0097311391857571	SMAD3	False	SMAD3_direct_+/+	SMAD3_direct_+/+_(274g)	SMAD3_direct_+/+_(509r)	1.71051970188295	1	0.183095130299239	71397
81022	chr21:38804439-38806337	ETS2	0.0257357308938918	0.0502809617481239	0.0012940173006357	0.0012940173006357	SMAD3	False	SMAD3_direct_+/+	SMAD3_direct_+/+_(274g)	SMAD3_direct_+/+_(509r)	1.2818161733832	1	0.127159948081498	92383
81023	chr15:88512704-88513510	ISG20	0.216376025141614	0.122191132170676	0.0264392314866444	0.0264392314866444	SMAD3	False	SMAD3_direct_+/+	SMAD3_direct_+/+_(274g)	SMAD3_direct_+/+_(509r)	1.16272769133136	1	0.0636100560380666	13490
81024	chr1:24107641-24109235	IL22RA1	0.119262577696168	0.166146704841258	0.0198150842950928	0.0198150842950928	SMAD3	False	SMAD3_direct_+/+	SMAD3_direct_+/+_(274g)	SMAD3_direct_+/+_(509r)	2.57135652377259	1	0.0840969862094603	14855
81025	chr3:171001916-171002709	TNIK	0.0232474963136437	0.0875931660200126	0.0020363218041506	0.0020363218041506	SMAD3	False	SMAD3_direct_+/+	SMAD3_direct_+/+_(274g)	SMAD3_direct_+/+_(509r)	1.69772759580853	1	0.122503692606161	94176
81026	chr18:8882729-8883289	MTCL1	0.0027643291087805	0.056069486361802	0.0001549945132643	0.0001549945132643	SMAD3	False	SMAD3_direct_+/+	SMAD3_direct_+/+_(274g)	SMAD3_direct_+/+_(509r)	0.852935263429702	1	0.0618004169344836	112637
81027	chr7:48200620-48201544	UPP1	0.0514671487804688	0.156506306317034	0.0080549333523004	0.0080549333523004	SMAD3	False	SMAD3_direct_+/+	SMAD3_direct_+/+_(274g)	SMAD3_direct_+/+_(509r)	1.74112759554283	1	0.083707590416012	86266
81028	chr16:3021809-3022550	TNFRSF12A	0.0554304444718724	0.13382175441174	0.0074177993270485	0.0074177993270485	SMAD3	False	SMAD3_direct_+/+	SMAD3_direct_+/+_(274g)	SMAD3_direct_+/+_(509r)	1.93463757993103	1	0.168029933506288	15703
81029	chr16:68755558-68756603	CDH1	0.142964043463037	0.333530171168785	0.0476828218872081	0.0476828218872081	SMAD3	False	SMAD3_direct_+/+	SMAD3_direct_+/+_(274g)	SMAD3_direct_+/+_(509r)	1.64692044108233	1	0.161730247396093	35155
81030	chr18:3593414-3594562	TGIF1	0.0933501508686552	0.188316108942512	0.0175793371807815	0.0175793371807815	SOX4	False	SOX4_direct_+/+	SOX4_direct_+/+_(274g)	SOX4_direct_+/+_(368r)	1.43740642509962	1	0.101014919835366	53963
81031	chr5:68285096-68285651	PIK3R1	0.104365561072539	0.170235284289781	0.0177667009592461	0.0177667009592461	SOX4	False	SOX4_direct_+/+	SOX4_direct_+/+_(274g)	SOX4_direct_+/+_(368r)	2.28375504406199	1	0.124495376979169	64138
81032	chr10:72263455-72264017	DDIT4	0.0616050990394657	0.199843474805732	0.012311377057798	0.012311377057798	SOX4	False	SOX4_direct_+/+	SOX4_direct_+/+_(274g)	SOX4_direct_+/+_(368r)	2.02285244028225	1	0.128823438255606	29044
81033	chr12:47818748-47821062	HDAC7	0.102009875740295	0.117543524643596	0.0119906003429695	0.0119906003429695	SOX4	False	SOX4_direct_+/+	SOX4_direct_+/+_(274g)	SOX4_direct_+/+_(368r)	1.43943115299466	1	0.051029071490257	30990
81034	chr14:68937657-68939605	ZFP36L1	0.0443422704347392	0.155898380051673	0.006912888128589	0.006912888128589	SOX4	False	SOX4_direct_+/+	SOX4_direct_+/+_(274g)	SOX4_direct_+/+_(368r)	1.72260127854093	1	0.149691342455468	99648
81035	chr11:62705446-62706695	CSKMT	0.124921562981535	0.101901006856459	0.0127296330459009	0.0127296330459009	SOX4	False	SOX4_direct_+/+	SOX4_direct_+/+_(274g)	SOX4_direct_+/+_(368r)	3.34819158646941	1	0.119150317592628	30112
81036	chr16:69858768-69860595	NOB1	0.0679200096039337	0.138510295481224	0.0094076205993284	0.0094076205993284	SOX4	False	SOX4_direct_+/+	SOX4_direct_+/+_(274g)	SOX4_direct_+/+_(368r)	1.91082031222616	1	0.0696599087497025	82058
81037	chr16:87868239-87869825	SLC7A5	0.0837914934013069	0.102072480566733	0.0085528055818624	0.0085528055818624	SOX4	False	SOX4_direct_+/+	SOX4_direct_+/+_(274g)	SOX4_direct_+/+_(368r)	2.68653350496248	1	0.146270474628982	9431
81038	chr12:47963130-47964498	COL2A1	0.0140528984979778	0.138651449944789	0.0019484547526715	0.0019484547526715	SOX4	False	SOX4_direct_+/+	SOX4_direct_+/+_(274g)	SOX4_direct_+/+_(368r)	1.74294709372761	1	0.133781912001685	133793
81039	chr1:229571850-229572697	NUP133	0.105510682173586	0.0962088098759073	0.0101510571611158	0.0101510571611158	SOX4	False	SOX4_direct_+/+	SOX4_direct_+/+_(274g)	SOX4_direct_+/+_(368r)	1.44075195941337	1	0.0530424890054478	34577
81040	chr22:29580058-29582086	NEFH	0.247816762096191	0.112785665268222	0.0279501783776357	0.0279501783776357	SOX4	False	SOX4_direct_+/+	SOX4_direct_+/+_(274g)	SOX4_direct_+/+_(368r)	2.09621315790856	1	0.086831445578519	2105
81041	chr22:29580058-29582086	NIPSNAP1	0.062981499550142	0.14624978891475	0.0092110310147427	0.0092110310147427	SOX4	False	SOX4_direct_+/+	SOX4_direct_+/+_(274g)	SOX4_direct_+/+_(368r)	1.64409264651756	1	0.0648734469268889	20458
81042	chr19:10644287-10645114	QTRT1	0.0136536314818458	0.0500671566308194	0.000683598505981	0.000683598505981	SOX4	False	SOX4_direct_+/+	SOX4_direct_+/+_(274g)	SOX4_direct_+/+_(368r)	1.54006816322994	1	0.0599621562367085	113422
81043	chr19:41352412-41354263	HNRNPUL1	0.0499383197721494	0.150610826169875	0.0075212515984188	0.0075212515984188	SOX4	False	SOX4_direct_+/+	SOX4_direct_+/+_(274g)	SOX4_direct_+/+_(368r)	1.18859295861611	1	0.059481198802009	81423
81044	chr22:40710829-40712007	ST13	0.0283608770514335	0.0702661764291692	0.001992810390582	0.001992810390582	SOX4	False	SOX4_direct_+/+	SOX4_direct_+/+_(274g)	SOX4_direct_+/+_(368r)	1.44846384761954	1	0.0837600978822878	50055
81045	chr5:74595155-74595493	ENC1	0.076611933320865	0.169748081994768	0.0130047287391279	0.0130047287391279	SOX4	False	SOX4_direct_+/+	SOX4_direct_+/+_(274g)	SOX4_direct_+/+_(368r)	2.25736229445611	1	0.114011172234615	42385
81046	chr11:93740022-93740636	TAF1D	0.0818435017695319	0.105368423871441	0.008623720785575	0.008623720785575	SOX4	False	SOX4_direct_+/+	SOX4_direct_+/+_(274g)	SOX4_direct_+/+_(368r)	3.97580832096762	1	0.136177257407282	40930
81047	chr4:185503822-185504763	ANKRD37	0.0535853999903515	0.0979397044933233	0.0052481382402115	0.0052481382402115	SOX4	False	SOX4_direct_+/+	SOX4_direct_+/+_(274g)	SOX4_direct_+/+_(368r)	1.54085355750559	1	0.110718552441714	62380
81048	chr7:156999098-157000790	NOM1	0.16037324890199	0.143171732815501	0.0229609159425495	0.0229609159425495	SOX4	False	SOX4_direct_+/+	SOX4_direct_+/+_(274g)	SOX4_direct_+/+_(368r)	2.10702551747546	1	0.0781138233115138	20465
81049	chr18:21611654-21612749	SNRPD1	0.039823923206593	0.129281744561384	0.0051485062674269	0.0051485062674269	SOX4	False	SOX4_direct_+/+	SOX4_direct_+/+_(274g)	SOX4_direct_+/+_(368r)	1.61806391980603	1	0.0776669353006116	104735
81050	chr1:94925563-94927716	CNN3	0.116092352373397	0.103551851301585	0.0120215780102212	0.0120215780102212	SOX4	False	SOX4_direct_+/+	SOX4_direct_+/+_(274g)	SOX4_direct_+/+_(368r)	1.13200860067559	1	0.0945624019662393	67529
81051	chr22:40396411-40397639	ADSL	0.0413593392765998	0.0858286446423105	0.003549816033412	0.003549816033412	SOX4	False	SOX4_direct_+/+	SOX4_direct_+/+_(274g)	SOX4_direct_+/+_(368r)	1.11305253036293	1	0.0587267254547755	45107
81052	chr19:54420150-54421328	TTYH1	0.367861314703258	0.185940255902818	0.068400226992671	0.068400226992671	SOX4	False	SOX4_direct_+/+	SOX4_direct_+/+_(274g)	SOX4_direct_+/+_(368r)	1.62116349435778	1	0.0768366949046842	4555
81053	chr20:22502535-22503415	FOXA2	0.0919091747732442	0.221473558470107	0.0203554519930814	0.0203554519930814	SOX4	False	SOX4_direct_+/+	SOX4_direct_+/+_(274g)	SOX4_direct_+/+_(368r)	1.95300108630023	1	0.102359641726539	582
81054	chr13:110308428-110309241	COL4A2	0.0983562583305737	0.210181222011892	0.0206726385684373	0.0206726385684373	SOX4	False	SOX4_direct_+/+	SOX4_direct_+/+_(274g)	SOX4_direct_+/+_(368r)	2.15480730570435	1	0.105555221498173	55357
81055	chr15:41543541-41544833	RTF1	0.0314957015536719	0.0675503274702608	0.0021275449538561	0.0021275449538561	SOX4	False	SOX4_direct_+/+	SOX4_direct_+/+_(274g)	SOX4_direct_+/+_(368r)	1.82433500777341	1	0.0697548056191054	85063
81056	chr9:37471886-37472945	TOMM5	0.0760773767419846	0.1371851762352	0.0104366883358608	0.0104366883358608	SOX4	False	SOX4_direct_+/+	SOX4_direct_+/+_(274g)	SOX4_direct_+/+_(368r)	1.00855105959383	1	0.0523108402002172	99287
81057	chr17:75130572-75132020	MRPS7	0.118917020582949	0.10732317749734	0.0127625525074786	0.0127625525074786	SOX4	False	SOX4_direct_+/+	SOX4_direct_+/+_(274g)	SOX4_direct_+/+_(368r)	1.64929059084906	1	0.0568985278176287	72994
81058	chr13:110685285-110685668	ING1	0.0257025911014983	0.0515013097662254	0.0013237171061128	0.0013237171061128	SOX4	False	SOX4_direct_+/+	SOX4_direct_+/+_(274g)	SOX4_direct_+/+_(368r)	3.40717848842539	1	0.10570803454454	58843
81059	chr2:85601785-85603210	MAT2A	0.026137359230262	0.0920192024621299	0.0024051389508349	0.0024051389508349	SOX4	False	SOX4_direct_+/+	SOX4_direct_+/+_(274g)	SOX4_direct_+/+_(368r)	2.90854410483192	1	0.0777387968257677	77097
81060	chr9:129138976-129140910	IER5L	0.0073933433589102	0.0843409027781575	0.0006235612534393	0.0006235612534393	SOX4	False	SOX4_direct_+/+	SOX4_direct_+/+_(274g)	SOX4_direct_+/+_(368r)	3.22798064591692	1	0.196751078061341	109915
81061	chr14:20375381-20376977	APEX1	0.0416390067614442	0.104959783046936	0.004370421115971	0.004370421115971	SOX4	False	SOX4_direct_+/+	SOX4_direct_+/+_(274g)	SOX4_direct_+/+_(368r)	1.82467518028457	1	0.107158088570612	60944
81062	chr10:44978360-44979164	ZNF22	0.224551195679932	0.160601572826291	0.0360632752062211	0.0360632752062211	SOX4	False	SOX4_direct_+/+	SOX4_direct_+/+_(274g)	SOX4_direct_+/+_(368r)	1.38327365874461	1	0.069770804321062	21123
81063	chr11:62671249-62672579	CSKMT	0.0056366799572868	0.0602986634089845	0.0003398842674886	0.0003398842674886	SOX4	False	SOX4_direct_+/+	SOX4_direct_+/+_(274g)	SOX4_direct_+/+_(368r)	3.34819158646941	1	0.119150317592628	103646
81064	chr19:9620556-9621953	ZNF846	0.0504304261224518	0.0650209139144309	0.003279032395576	0.003279032395576	SOX4	False	SOX4_direct_+/+	SOX4_direct_+/+_(274g)	SOX4_direct_+/+_(368r)	1.29382058933526	1	0.0543425002589021	106774
81065	chr11:77636745-77638045	CLNS1A	0.0163079208074459	0.0900063535791447	0.0014678164863356	0.0014678164863356	SOX4	False	SOX4_direct_+/+	SOX4_direct_+/+_(274g)	SOX4_direct_+/+_(368r)	1.11036258782484	1	0.083330549818795	76825
81066	chr17:76584831-76586397	SRSF2	0.0822865510273365	0.168975792577797	0.0139044351783375	0.0139044351783375	SOX4	False	SOX4_direct_+/+	SOX4_direct_+/+_(274g)	SOX4_direct_+/+_(368r)	2.4264511147659	1	0.131424881547865	21227
81067	chr19:35153579-35155788	GRAMD1A	0.0712893213322516	0.164584384407767	0.0117331090663161	0.0117331090663161	SOX4	False	SOX4_direct_+/+	SOX4_direct_+/+_(274g)	SOX4_direct_+/+_(368r)	2.98394224176381	1	0.0935844570419827	54921
81068	chr5:126599924-126601528	ALDH7A1	0.0396434917656093	0.117130014973551	0.0046434427841096	0.0046434427841096	SOX4	False	SOX4_direct_+/+	SOX4_direct_+/+_(274g)	SOX4_direct_+/+_(368r)	1.03963603411968	1	0.0583799595752258	97443
81069	chr18:45415703-45416636	SLC14A2	0.0369414891045537	0.224331214609057	0.0082871291202918	0.0082871291202918	SOX4	False	SOX4_direct_+/+	SOX4_direct_+/+_(274g)	SOX4_direct_+/+_(368r)	2.96766853332307	1	0.12185512475973	83278
81070	chr12:71626542-71627924	LGR5	0.172623741983369	0.405328018166152	0.0699692392265443	0.0699692392265443	SOX4	False	SOX4_direct_+/+	SOX4_direct_+/+_(274g)	SOX4_direct_+/+_(368r)	2.24087624320561	1	0.232919803771743	10292
81071	chr12:12775788-12776683	CDKN1B	0.145624489986732	0.185248218505903	0.0269766773408727	0.0269766773408727	SOX4	False	SOX4_direct_+/+	SOX4_direct_+/+_(274g)	SOX4_direct_+/+_(368r)	2.12768317287714	1	0.0768532290856753	34406
81072	chr7:73799294-73801909	METTL27	0.0375858467464968	0.0959324182432926	0.0036057011701132	0.0036057011701132	SOX4	False	SOX4_direct_+/+	SOX4_direct_+/+_(274g)	SOX4_direct_+/+_(368r)	1.31224456644093	1	0.0540554264913019	80510
81073	chr17:4738228-4740157	PELP1	0.0619565161475019	0.0622748397374132	0.0038583321137741	0.0038583321137741	SOX4	False	SOX4_direct_+/+	SOX4_direct_+/+_(274g)	SOX4_direct_+/+_(368r)	1.64196034847298	1	0.0599835140735158	50145
81074	chr11:61791702-61793247	FADS3	0.0095791838144665	0.0849723019016976	0.0008139652990547	0.0008139652990547	SOX4	False	SOX4_direct_+/+	SOX4_direct_+/+_(274g)	SOX4_direct_+/+_(368r)	2.11087012550197	1	0.0796045699067361	122546
81075	chr6:43085696-43086571	PTK7	0.0622786958799652	0.192911060931075	0.0120142492956078	0.0120142492956078	SOX4	False	SOX4_direct_+/+	SOX4_direct_+/+_(274g)	SOX4_direct_+/+_(368r)	3.10658811413346	1	0.0979049753268915	66956
81076	chr12:4278611-4279593	CCND2	0.0915274605762282	0.25253098138354	0.0231135194428582	0.0231135194428582	SOX4	False	SOX4_direct_+/+	SOX4_direct_+/+_(274g)	SOX4_direct_+/+_(368r)	1.17367836117024	1	0.154908834133174	73874
81077	chr1:225879710-225880161	TMEM63A	0.122537278311403	0.206709620673265	0.0253296343180843	0.0253296343180843	SOX4	False	SOX4_direct_+/+	SOX4_direct_+/+_(274g)	SOX4_direct_+/+_(368r)	1.48693305176904	1	0.0824763641907534	62399
81078	chr17:79950203-79950986	TBC1D16	0.0245460276549492	0.158034301320544	0.0038791143306446	0.0038791143306446	SOX4	False	SOX4_direct_+/+	SOX4_direct_+/+_(274g)	SOX4_direct_+/+_(368r)	3.63467183554333	1	0.121439339120529	57200
81079	chr9:129229087-129229960	IER5L	0.0099250069763322	0.0501859483871838	0.0004980958878566	0.0004980958878566	SOX4	False	SOX4_direct_+/+	SOX4_direct_+/+_(274g)	SOX4_direct_+/+_(368r)	3.22798064591692	1	0.196751078061341	102922
81080	chr19:55549116-55550324	UBE2S	0.133964697675333	0.244361389623061	0.0327357996843776	0.0327357996843776	SOX4	False	SOX4_direct_+/+	SOX4_direct_+/+_(274g)	SOX4_direct_+/+_(368r)	2.49832321970496	1	0.140173430975309	20480
81081	chr17:81338951-81340276	NDUFAF8	0.055410783424141	0.116416824095882	0.0064507474269032	0.0064507474269032	SOX4	False	SOX4_direct_+/+	SOX4_direct_+/+_(274g)	SOX4_direct_+/+_(368r)	1.7488356404156	1	0.0726972468175755	66826
81082	chr20:49928342-49929161	SNAI1	0.0202239481431469	0.110143123810724	0.0022275288242722	0.0022275288242722	SOX4	False	SOX4_direct_+/+	SOX4_direct_+/+_(274g)	SOX4_direct_+/+_(368r)	2.0025384786761	1	0.0865849713834544	102645
81083	chr2:231364778-231365807	NCL	0.193058810013141	0.275240849569041	0.0531376708848051	0.0531376708848051	SOX4	False	SOX4_direct_+/+	SOX4_direct_+/+_(274g)	SOX4_direct_+/+_(368r)	2.59832595476589	1	0.135869073851381	22249
81084	chr10:68828142-68828599	DDX50	0.229419109400723	0.0950884321726638	0.0218151034233636	0.0218151034233636	SOX4	False	SOX4_direct_+/+	SOX4_direct_+/+_(274g)	SOX4_direct_+/+_(368r)	1.40980459599486	1	0.0564383357547024	25206
81085	chr11:119584068-119585753	NECTIN1	0.0089301155029325	0.0652490607068071	0.0005826816485696	0.0005826816485696	SOX4	False	SOX4_direct_+/+	SOX4_direct_+/+_(274g)	SOX4_direct_+/+_(368r)	1.36618876706234	1	0.0605154279452052	143736
81086	chr10:68828142-68828599	STOX1	0.375145074927559	0.157247145707091	0.0589904922584316	0.0589904922584316	SOX4	False	SOX4_direct_+/+	SOX4_direct_+/+_(274g)	SOX4_direct_+/+_(368r)	1.02962838924442	1	0.055526893588568	7698
81087	chr2:173462836-173464092	CDCA7	0.13092716247226	0.274905005792997	0.0359925323578972	0.0359925323578972	SOX4	False	SOX4_direct_+/+	SOX4_direct_+/+_(274g)	SOX4_direct_+/+_(368r)	2.02299686741739	1	0.140350638456058	53511
81088	chr11:22674081-22675087	GAS2	0.287367786503159	0.180101183908693	0.0517552785664395	0.0517552785664395	SOX4	False	SOX4_direct_+/+	SOX4_direct_+/+_(274g)	SOX4_direct_+/+_(368r)	1.26132038941919	1	0.0732755446580837	13549
81089	chr19:6515748-6517320	KHSRP	0.0434425524002465	0.0577600862083204	0.0025092455717477	0.0025092455717477	SOX4	False	SOX4_direct_+/+	SOX4_direct_+/+_(274g)	SOX4_direct_+/+_(368r)	1.27606110072015	1	0.0758889815369772	108319
81090	chr5:150210540-150211632	TCOF1	0.056461534889926	0.124325580987157	0.0070196131286166	0.0070196131286166	SOX4	False	SOX4_direct_+/+	SOX4_direct_+/+_(274g)	SOX4_direct_+/+_(368r)	1.28971296601798	1	0.0767272299317905	80360
81091	chr1:226308286-226309817	PARP1	0.0643804654701476	0.126198580120207	0.0081247233298106	0.0081247233298106	SOX4	False	SOX4_direct_+/+	SOX4_direct_+/+_(274g)	SOX4_direct_+/+_(368r)	2.05897860892948	1	0.0941407921977116	61110
81092	chr16:50202772-50203577	BRD7	0.0891163073626616	0.107389528876981	0.0095701582629324	0.0095701582629324	SOX4	False	SOX4_direct_+/+	SOX4_direct_+/+_(274g)	SOX4_direct_+/+_(368r)	1.4609506648378	1	0.058336324737708	72927
81093	chr4:185231571-185232850	CFAP97	0.0640353328513603	0.0827827791617607	0.005301022817984	0.005301022817984	SOX4	False	SOX4_direct_+/+	SOX4_direct_+/+_(274g)	SOX4_direct_+/+_(368r)	1.57474519740149	1	0.0542184497374377	54163
81094	chr13:110308428-110309241	COL4A1	0.0576904971393747	0.123446299717906	0.0071216784007422	0.0071216784007422	SOX4	False	SOX4_direct_+/+	SOX4_direct_+/+_(274g)	SOX4_direct_+/+_(368r)	1.68446724632685	1	0.0676587518548199	71382
81095	chr10:68826722-68827639	TET1	0.074958882556614	0.196479737178249	0.0147279015438987	0.0147279015438987	SOX4	False	SOX4_direct_+/+	SOX4_direct_+/+_(274g)	SOX4_direct_+/+_(368r)	1.07846957523819	1	0.0954428191775415	39294
81096	chr12:6880335-6881132	PTPN6	0.0069533689847402	0.0606589391232522	0.0004217839859468	0.0004217839859468	SOX4	False	SOX4_direct_+/+	SOX4_direct_+/+_(274g)	SOX4_direct_+/+_(368r)	2.13311601124972	1	0.0594831554649984	122854
81097	chr14:89912541-89913199	TDP1	0.150169656378614	0.0689291756120248	0.0103510706161189	0.0103510706161189	SOX4	False	SOX4_direct_+/+	SOX4_direct_+/+_(274g)	SOX4_direct_+/+_(368r)	1.18460756552479	1	0.060025310829002	18902
81098	chr9:129320085-129321367	IER5L	0.0214293277640247	0.193357908485663	0.0041435299967055	0.0041435299967055	SOX4	False	SOX4_direct_+/+	SOX4_direct_+/+_(274g)	SOX4_direct_+/+_(368r)	3.22798064591692	1	0.196751078061341	4668
81099	chr19:35114547-35116370	GRAMD1A	0.0103348709970589	0.0705203033987003	0.000728818238299	0.000728818238299	SOX4	False	SOX4_direct_+/+	SOX4_direct_+/+_(274g)	SOX4_direct_+/+_(368r)	2.98394224176381	1	0.0935844570419827	97916
81100	chr16:50244511-50246665	BRD7	0.148208257223787	0.136518616191564	0.0202331861843547	0.0202331861843547	SOX4	False	SOX4_direct_+/+	SOX4_direct_+/+_(274g)	SOX4_direct_+/+_(368r)	1.4609506648378	1	0.058336324737708	35669
81101	chr10:69506548-69508178	NEUROG3	0.054188183148707	0.053423134808942	0.002894902613405	0.002894902613405	SOX4	False	SOX4_direct_+/+	SOX4_direct_+/+_(274g)	SOX4_direct_+/+_(368r)	0.981658412726556	1	0.0905375545802285	39033
81102	chr16:89545162-89546259	CDK10	0.0518289320755183	0.102355671868799	0.005304985164832	0.005304985164832	SOX4	False	SOX4_direct_+/+	SOX4_direct_+/+_(274g)	SOX4_direct_+/+_(368r)	1.98079351494957	1	0.0522367215598824	49795
81103	chr12:121893645-121894444	BCL7A	0.108463112261429	0.118941615429428	0.0129007777868777	0.0129007777868777	SOX4	False	SOX4_direct_+/+	SOX4_direct_+/+_(274g)	SOX4_direct_+/+_(368r)	1.05128939421757	1	0.0649977365870887	73258
81104	chr13:27792328-27792999	POLR1D	0.0853954185106385	0.147129982749645	0.0125642264523689	0.0125642264523689	SOX4	False	SOX4_direct_+/+	SOX4_direct_+/+_(274g)	SOX4_direct_+/+_(368r)	1.64008476711404	1	0.0620416888888268	75365
81105	chr22:40818511-40819648	ST13	0.105550977810612	0.175787172795268	0.0185545079751035	0.0185545079751035	SOX4	False	SOX4_direct_+/+	SOX4_direct_+/+_(274g)	SOX4_direct_+/+_(368r)	1.44846384761954	1	0.0837600978822878	66994
81106	chr22:29553011-29554048	NEFH	0.0893951548716766	0.100527266655004	0.0089866505714503	0.0089866505714503	SOX4	False	SOX4_direct_+/+	SOX4_direct_+/+_(274g)	SOX4_direct_+/+_(368r)	2.09621315790856	1	0.086831445578519	48163
81107	chr14:89910406-89912006	TDP1	0.195690164095658	0.0952466284169274	0.0186388283444666	0.0186388283444666	SOX4	False	SOX4_direct_+/+	SOX4_direct_+/+_(274g)	SOX4_direct_+/+_(368r)	1.18460756552479	1	0.060025310829002	34510
81108	chr12:47900226-47901058	HDAC7	0.0588977758293368	0.0597258950485435	0.0035177223777756	0.0035177223777756	SOX4	False	SOX4_direct_+/+	SOX4_direct_+/+_(274g)	SOX4_direct_+/+_(368r)	1.43943115299466	1	0.051029071490257	68503
81109	chr7:150383421-150384265	REPIN1	0.17916766982108	0.181274965325418	0.0324786131342522	0.0324786131342522	SOX4	False	SOX4_direct_+/+	SOX4_direct_+/+_(274g)	SOX4_direct_+/+_(368r)	3.05296561758832	1	0.079461842378843	9876
81110	chr14:94065253-94066762	DDX24	0.113012879405813	0.15767597301868	0.0178194157239543	0.0178194157239543	SOX4	False	SOX4_direct_+/+	SOX4_direct_+/+_(274g)	SOX4_direct_+/+_(368r)	2.82476545526321	1	0.0943231354396021	44903
81111	chr7:100865615-100868732	SRRT	0.133855897712831	0.176708090203218	0.0236534200472717	0.0236534200472717	SOX4	False	SOX4_direct_+/+	SOX4_direct_+/+_(274g)	SOX4_direct_+/+_(368r)	2.27294783345663	1	0.0693505911967639	28485
81112	chr17:43720214-43721119	ETV4	0.0498573490764885	0.162161795696878	0.0080849572549294	0.0080849572549294	SOX4	False	SOX4_direct_+/+	SOX4_direct_+/+_(274g)	SOX4_direct_+/+_(368r)	1.65220891642644	1	0.0767516357603239	53221
81113	chr11:9515857-9516561	ZNF143	0.121791275950257	0.127291346161442	0.0155029754664279	0.0155029754664279	SOX4	False	SOX4_direct_+/+	SOX4_direct_+/+_(274g)	SOX4_direct_+/+_(368r)	4.41755986661806	1	0.102071113317261	25455
81114	chr10:119103414-119104927	PRDX3	0.0198513637853539	0.051400958196972	0.0010203791200838	0.0010203791200838	SOX4	False	SOX4_direct_+/+	SOX4_direct_+/+_(274g)	SOX4_direct_+/+_(368r)	1.3634738761019	1	0.0699199853316901	115047
81115	chr4:123418324-123419218	SPRY1	0.0223026515596222	0.112901007431001	0.0025179918294639	0.0025179918294639	SOX4	False	SOX4_direct_+/+	SOX4_direct_+/+_(274g)	SOX4_direct_+/+_(368r)	1.50799320631259	1	0.0769371231342191	89333
81116	chr5:68287655-68289095	PIK3R1	0.10455470597397	0.197061403749415	0.0206036971278377	0.0206036971278377	SOX4	False	SOX4_direct_+/+	SOX4_direct_+/+_(274g)	SOX4_direct_+/+_(368r)	2.28375504406199	1	0.124495376979169	46237
81117	chr19:45642969-45643369	SNRPD2	0.0366859061522987	0.140361800622632	0.0051492998450095	0.0051492998450095	SOX4	False	SOX4_direct_+/+	SOX4_direct_+/+_(274g)	SOX4_direct_+/+_(368r)	2.16022361412956	1	0.102869981832591	4765
81118	chr18:3602401-3603889	TGIF1	0.0241975270054649	0.0789681021750833	0.0019108327849518	0.0019108327849518	SOX4	False	SOX4_direct_+/+	SOX4_direct_+/+_(274g)	SOX4_direct_+/+_(368r)	1.43740642509962	1	0.101014919835366	66875
81119	chr17:4561761-4562679	MYBBP1A	0.0600388371268592	0.0747533470134032	0.0044881040260253	0.0044881040260253	SOX4	False	SOX4_direct_+/+	SOX4_direct_+/+_(274g)	SOX4_direct_+/+_(368r)	1.10570650544648	1	0.0500548909807846	93642
81120	chr19:49017266-49018284	RUVBL2	0.0288020231721779	0.137661119268892	0.0039649187470905	0.0039649187470905	SOX4	False	SOX4_direct_+/+	SOX4_direct_+/+_(274g)	SOX4_direct_+/+_(368r)	1.69239567645527	1	0.064131580352573	97831
81121	chr12:122097482-122098936	BCL7A	0.104910812200346	0.11236093080862	0.0117878765107192	0.0117878765107192	SOX4	False	SOX4_direct_+/+	SOX4_direct_+/+_(274g)	SOX4_direct_+/+_(368r)	1.05128939421757	1	0.0649977365870887	12183
81122	chr5:74648615-74649330	NSA2	0.0681873328900229	0.102929439920561	0.0070184839840469	0.0070184839840469	SOX4	False	SOX4_direct_+/+	SOX4_direct_+/+_(274g)	SOX4_direct_+/+_(368r)	1.73217220337405	1	0.0808803340423264	46822
81123	chr12:32106105-32108099	BICD1	0.0780791851544858	0.178570572248752	0.0139426447737528	0.0139426447737528	SOX4	False	SOX4_direct_+/+	SOX4_direct_+/+_(274g)	SOX4_direct_+/+_(368r)	1.13443256887502	1	0.108682862280805	69706
81124	chr15:48329713-48330696	DUT	0.320602486322345	0.201408148758772	0.0645719532576431	0.0645719532576431	SOX4	False	SOX4_direct_+/+	SOX4_direct_+/+_(274g)	SOX4_direct_+/+_(368r)	1.16051321399066	1	0.11456073102397	9299
81125	chr1:32239508-32241672	MARCKSL1	0.0856514603754708	0.336582571170379	0.0288287887576737	0.0288287887576737	SOX4	False	SOX4_direct_+/+	SOX4_direct_+/+_(274g)	SOX4_direct_+/+_(368r)	2.53524482700705	1	0.159744283332234	40957
81126	chr6:43085696-43086571	CNPY3	0.0316132920609533	0.136273769216839	0.0043080624664988	0.0043080624664988	SOX4	False	SOX4_direct_+/+	SOX4_direct_+/+_(274g)	SOX4_direct_+/+_(368r)	1.02786586958037	1	0.0510102715865334	105470
81127	chr7:33108576-33109837	RP9	0.143094424604817	0.133093983742126	0.0190450070219425	0.0190450070219425	SOX4	False	SOX4_direct_+/+	SOX4_direct_+/+_(274g)	SOX4_direct_+/+_(368r)	1.38764288542232	1	0.0606494507965888	15161
81128	chr10:72215232-72216529	DDIT4	0.0245385092050551	0.0919356775304117	0.0022559644693529	0.0022559644693529	SOX4	False	SOX4_direct_+/+	SOX4_direct_+/+_(274g)	SOX4_direct_+/+_(368r)	2.02285244028225	1	0.128823438255606	105516
81129	chr3:4492008-4494016	ITPR1	0.203079279814165	0.13863849513951	0.0281546057474512	0.0281546057474512	SOX4	False	SOX4_direct_+/+	SOX4_direct_+/+_(274g)	SOX4_direct_+/+_(368r)	1.59532887211947	1	0.100696676446949	22618
81130	chr20:2524119-2526100	SNRPB	0.0617678633063446	0.175409326003951	0.01083465927127	0.01083465927127	SOX4	False	SOX4_direct_+/+	SOX4_direct_+/+_(274g)	SOX4_direct_+/+_(368r)	1.05091780883781	1	0.110657405193081	38017
81131	chr1:225771799-225772775	TMEM63A	0.0205313954811982	0.152743596075661	0.0031360391782497	0.0031360391782497	SOX4	False	SOX4_direct_+/+	SOX4_direct_+/+_(274g)	SOX4_direct_+/+_(368r)	1.48693305176904	1	0.0824763641907534	107943
81132	chr6:19804233-19805230	ID4	0.0449382026097027	0.0688057381505707	0.0030920062017205	0.0030920062017205	SOX4	False	SOX4_direct_+/+	SOX4_direct_+/+_(274g)	SOX4_direct_+/+_(368r)	3.16531250651143	1	0.121609414151726	26301
81133	chr21:46152887-46153746	C21orf58	0.0484749874661365	0.100896242780129	0.004890944104147	0.004890944104147	SOX4	False	SOX4_direct_+/+	SOX4_direct_+/+_(274g)	SOX4_direct_+/+_(368r)	1.59255246446096	1	0.132928426816621	58098
81134	chr21:45073199-45075429	ADARB1	0.0851986220007675	0.103438951384138	0.0088128561191329	0.0088128561191329	SOX4	False	SOX4_direct_+/+	SOX4_direct_+/+_(274g)	SOX4_direct_+/+_(368r)	1.48342735454369	1	0.0595768142092982	12003
81135	chr16:58196801-58198721	CFAP20	0.14481184424553	0.141940774554529	0.0205547053368802	0.0205547053368802	SOX4	False	SOX4_direct_+/+	SOX4_direct_+/+_(274g)	SOX4_direct_+/+_(368r)	1.28946786304701	1	0.067622902159791	63500
81136	chr7:32515640-32517189	LSM5	0.278574762199564	0.201135745957902	0.0560313426000543	0.0560313426000543	SOX4	False	SOX4_direct_+/+	SOX4_direct_+/+_(274g)	SOX4_direct_+/+_(368r)	1.32813943451585	1	0.0798081735695797	13487
81137	chr22:28783641-28785561	ZNRF3	0.0388539922158381	0.253057497614148	0.0098322940424595	0.0098322940424595	SOX4	False	SOX4_direct_+/+	SOX4_direct_+/+_(274g)	SOX4_direct_+/+_(368r)	1.1401235351581	1	0.149559757369738	81058
81138	chr19:2503337-2504282	TIMM13	0.0252466868464868	0.153914332757711	0.0038858269603199	0.0038858269603199	SOX4	False	SOX4_direct_+/+	SOX4_direct_+/+_(274g)	SOX4_direct_+/+_(368r)	1.33161084323218	1	0.0817643423440546	101801
81139	chr11:62671249-62672579	NXF1	0.0074714570373776	0.104445634451204	0.0007803610705438	0.0007803610705438	SOX4	False	SOX4_direct_+/+	SOX4_direct_+/+_(274g)	SOX4_direct_+/+_(368r)	1.9273031784168	1	0.093631677664865	134454
81140	chr19:54470920-54471746	TTYH1	0.0471314479835751	0.12787485850825	0.0060269272421886	0.0060269272421886	SOX4	False	SOX4_direct_+/+	SOX4_direct_+/+_(274g)	SOX4_direct_+/+_(368r)	1.62116349435778	1	0.0768366949046842	88140
81141	chr17:4806532-4808159	PELP1	0.0526668286161324	0.0635380948341415	0.0033463499512253	0.0033463499512253	SOX4	False	SOX4_direct_+/+	SOX4_direct_+/+_(274g)	SOX4_direct_+/+_(368r)	1.64196034847298	1	0.0599835140735158	87985
81142	chr19:56111130-56112161	ZNF444	0.043778273969592	0.0784213321408199	0.0034331505635211	0.0034331505635211	SOX4	False	SOX4_direct_+/+	SOX4_direct_+/+_(274g)	SOX4_direct_+/+_(368r)	1.13680353284892	1	0.0546039268454619	93232
81143	chr8:23287803-23288907	TNFRSF10D	0.0385228282154501	0.10795605114393	0.0041587724130359	0.0041587724130359	SOX4	False	SOX4_direct_+/+	SOX4_direct_+/+_(274g)	SOX4_direct_+/+_(368r)	1.83056523381305	1	0.0612869034598137	100408
81144	chr12:32033157-32034426	BICD1	0.0187160852145628	0.0814770231651341	0.0015249309085875	0.0015249309085875	SOX4	False	SOX4_direct_+/+	SOX4_direct_+/+_(274g)	SOX4_direct_+/+_(368r)	1.13443256887502	1	0.108682862280805	124017
81145	chr18:79987620-79989284	RBFA	0.105734503148797	0.130569217102838	0.013805671296896	0.013805671296896	SOX4	False	SOX4_direct_+/+	SOX4_direct_+/+_(274g)	SOX4_direct_+/+_(368r)	2.01355844697265	1	0.0715451334045885	29004
81146	chr13:45119409-45121032	NUFIP1	0.0631326180676891	0.0863978238997816	0.0054545208181443	0.0054545208181443	SOX4	False	SOX4_direct_+/+	SOX4_direct_+/+_(274g)	SOX4_direct_+/+_(368r)	1.16633153438459	1	0.0556065579566846	54400
81147	chr4:123545591-123547789	SPRY1	0.112243674024888	0.197070731958205	0.0221199429977629	0.0221199429977629	SOX4	False	SOX4_direct_+/+	SOX4_direct_+/+_(274g)	SOX4_direct_+/+_(368r)	1.50799320631259	1	0.0769371231342191	59242
81148	chr10:103350244-103351394	PDCD11	0.0626626581011065	0.0758114360615962	0.0047505460980817	0.0047505460980817	SOX4	False	SOX4_direct_+/+	SOX4_direct_+/+_(274g)	SOX4_direct_+/+_(368r)	1.930764805992	1	0.0606836139455658	59531
81149	chr1:85580091-85581535	CCN1	0.179506235140095	0.254684781550278	0.0457175062835679	0.0457175062835679	SOX4	False	SOX4_direct_+/+	SOX4_direct_+/+_(274g)	SOX4_direct_+/+_(368r)	1.64138425677415	1	0.142681951196103	6353
81150	chr12:47812617-47813743	HDAC7	0.108517448732769	0.11706069891933	0.0127031283936004	0.0127031283936004	SOX4	False	SOX4_direct_+/+	SOX4_direct_+/+_(274g)	SOX4_direct_+/+_(368r)	1.43943115299466	1	0.051029071490257	57428
81151	chr19:49546362-49547296	PRMT1	0.0263274103788694	0.206019288215854	0.0054239543468213	0.0054239543468213	SOX4	False	SOX4_direct_+/+	SOX4_direct_+/+_(274g)	SOX4_direct_+/+_(368r)	1.89197336290794	1	0.0990284665689493	99135
81152	chr19:41352412-41354263	EXOSC5	0.0613180012227568	0.167117889036042	0.0102473349242565	0.0102473349242565	SOX4	False	SOX4_direct_+/+	SOX4_direct_+/+_(274g)	SOX4_direct_+/+_(368r)	1.90001454342548	1	0.0855859168473803	44362
81153	chr19:56104960-56105660	ZNF444	0.113672834406398	0.114020004996735	0.0129609771470105	0.0129609771470105	SOX4	False	SOX4_direct_+/+	SOX4_direct_+/+_(274g)	SOX4_direct_+/+_(368r)	1.13680353284892	1	0.0546039268454619	70637
81154	chr7:141915211-141916935	SSBP1	0.0609093583296489	0.121686068310983	0.0074118203384797	0.0074118203384797	SOX4	False	SOX4_direct_+/+	SOX4_direct_+/+_(274g)	SOX4_direct_+/+_(368r)	1.24076246579768	1	0.058437335013386	71141
81155	chr2:150528723-150529697	RND3	0.101378193821108	0.221103013982392	0.022415024205938	0.022415024205938	SOX4	False	SOX4_direct_+/+	SOX4_direct_+/+_(274g)	SOX4_direct_+/+_(368r)	1.17596322061529	1	0.141914402576176	55910
81156	chr17:18217261-18217955	ALKBH5	0.0260382660287343	0.115115625398913	0.002997411278201	0.002997411278201	SOX4	False	SOX4_direct_+/+	SOX4_direct_+/+_(274g)	SOX4_direct_+/+_(368r)	1.12930864008114	1	0.0580426119043899	106222
81157	chr10:119871788-119873612	MCMBP	0.162851849940911	0.100078238619699	0.0162979262980458	0.0162979262980458	SOX4	False	SOX4_direct_+/+	SOX4_direct_+/+_(274g)	SOX4_direct_+/+_(368r)	1.42549339290532	1	0.0632175599559475	39424
81158	chr20:2524119-2526100	NOP56	0.0164563637511205	0.142258992589887	0.0023410657289271	0.0023410657289271	SOX4	False	SOX4_direct_+/+	SOX4_direct_+/+_(274g)	SOX4_direct_+/+_(368r)	2.35107042731579	1	0.121354382482196	41502
81159	chr10:45000143-45002069	ZNF22	0.0867859360338526	0.165708458409876	0.0143811636718278	0.0143811636718278	SOX4	False	SOX4_direct_+/+	SOX4_direct_+/+_(274g)	SOX4_direct_+/+_(368r)	1.38327365874461	1	0.069770804321062	83498
81160	chr10:58384074-58386056	BICC1	0.0503724612261285	0.25985039502091	0.0130893039477849	0.0130893039477849	SOX4	False	SOX4_direct_+/+	SOX4_direct_+/+_(274g)	SOX4_direct_+/+_(368r)	1.40787889924763	1	0.122102554333312	72696
81161	chr6:30748110-30750151	PPP1R10	0.0136028138176533	0.0645159304765698	0.0008775981905454	0.0008775981905454	SOX4	False	SOX4_direct_+/+	SOX4_direct_+/+_(274g)	SOX4_direct_+/+_(368r)	1.82841932625903	1	0.14177844980223	112846
81162	chr12:120301803-120302780	MSI1	0.0647973995137079	0.129128016760784	0.0083671596904612	0.0083671596904612	SOX4	False	SOX4_direct_+/+	SOX4_direct_+/+_(274g)	SOX4_direct_+/+_(368r)	1.55412705144178	1	0.0684434402628869	77096
81163	chr1:225771799-225772775	SRP9	0.0201760829567256	0.131800004732596	0.0026592078291816	0.0026592078291816	SOX4	False	SOX4_direct_+/+	SOX4_direct_+/+_(274g)	SOX4_direct_+/+_(368r)	1.31799947264981	1	0.0600639979302119	113230
81164	chr10:119896981-119897745	MCMBP	0.289303398606171	0.130426386959838	0.0377327970154047	0.0377327970154047	SOX4	False	SOX4_direct_+/+	SOX4_direct_+/+_(274g)	SOX4_direct_+/+_(368r)	1.42549339290532	1	0.0632175599559475	16080
81165	chr13:71711295-71712060	DACH1	0.0099768105241337	0.0703463544910706	0.0007018322498209	0.0007018322498209	SOX4	False	SOX4_direct_+/+	SOX4_direct_+/+_(274g)	SOX4_direct_+/+_(368r)	3.28882669371125	1	0.178558186218795	94014
81166	chr10:102462823-102463610	CUEDC2	0.029484074084551	0.119152140731661	0.0035130905446651	0.0035130905446651	SOX4	False	SOX4_direct_+/+	SOX4_direct_+/+_(274g)	SOX4_direct_+/+_(368r)	1.30590342098973	1	0.0684447276341932	93991
81167	chr17:57934973-57935864	SRSF1	0.049237998232274	0.113104856894992	0.0055690567438572	0.0055690567438572	SOX4	False	SOX4_direct_+/+	SOX4_direct_+/+_(274g)	SOX4_direct_+/+_(368r)	1.95985134861354	1	0.0801214150876334	52520
81168	chr1:62516376-62517133	USP1	0.0384321122354449	0.0561785224504361	0.0021590592800366	0.0021590592800366	SOX4	False	SOX4_direct_+/+	SOX4_direct_+/+_(274g)	SOX4_direct_+/+_(368r)	0.998446320250822	1	0.0742338316654512	102550
81169	chr9:38380712-38381705	ALDH1B1	0.105238892899596	0.17330041284522	0.0182379435868739	0.0182379435868739	SOX4	False	SOX4_direct_+/+	SOX4_direct_+/+_(274g)	SOX4_direct_+/+_(368r)	2.35349327197421	1	0.0881150932077164	55250
81170	chr10:28668377-28669101	BAMBI	0.133663596950076	0.212490538567574	0.0284022497028008	0.0284022497028008	SOX4	False	SOX4_direct_+/+	SOX4_direct_+/+_(274g)	SOX4_direct_+/+_(368r)	2.39484726333578	1	0.128221934009144	41122
81171	chr12:95737584-95738919	SNRPF	0.20986730143533	0.151217404128516	0.0317355885345075	0.0317355885345075	SOX4	False	SOX4_direct_+/+	SOX4_direct_+/+_(274g)	SOX4_direct_+/+_(368r)	1.28088448113528	1	0.0793605160494537	35441
81172	chr17:43113881-43114653	CCDC200	0.039283891008572	0.0772322801011693	0.0030339844738378	0.0030339844738378	SOX4	False	SOX4_direct_+/+	SOX4_direct_+/+_(274g)	SOX4_direct_+/+_(368r)	1.27158817373748	1	0.0507470739274952	82529
81173	chr16:72269345-72270966	PMFBP1	0.0309136534723119	0.105630148613479	0.0032654138104659	0.0032654138104659	SOX4	False	SOX4_direct_+/+	SOX4_direct_+/+_(274g)	SOX4_direct_+/+_(368r)	2.76622051194483	1	0.1092111692754	76203
81174	chr17:64081842-64082838	ERN1	0.0514489486857834	0.0516543644986175	0.0026575627484861	0.0026575627484861	SOX4	False	SOX4_direct_+/+	SOX4_direct_+/+_(274g)	SOX4_direct_+/+_(368r)	1.79816499133157	1	0.0617022165271983	87754
81175	chr17:43667563-43668440	ETV4	0.0168518636023092	0.121455176447467	0.0020467460672871	0.0020467460672871	SOX4	False	SOX4_direct_+/+	SOX4_direct_+/+_(274g)	SOX4_direct_+/+_(368r)	1.65220891642644	1	0.0767516357603239	116811
81176	chr6:34745021-34746489	SNRPC	0.0263621179920992	0.0535806102663469	0.0014124983699301	0.0014124983699301	SOX4	False	SOX4_direct_+/+	SOX4_direct_+/+_(274g)	SOX4_direct_+/+_(368r)	1.17194979637283	1	0.0597761904760768	108013
81177	chr4:183587978-183588605	CDKN2AIP	0.0149747737248467	0.0586586566247426	0.000878400109959	0.000878400109959	SOX4	False	SOX4_direct_+/+	SOX4_direct_+/+_(274g)	SOX4_direct_+/+_(368r)	1.31622520068608	1	0.0697401265428546	121999
81178	chr12:4270183-4271474	CCND2	0.0133952251611967	0.165872747331892	0.0022219027986169	0.0022219027986169	SOX4	False	SOX4_direct_+/+	SOX4_direct_+/+_(274g)	SOX4_direct_+/+_(368r)	1.17367836117024	1	0.154908834133174	133093
81179	chr17:7887265-7888762	CHD3	0.220640603875248	0.149258961318644	0.0329325873591379	0.0329325873591379	SOX4	False	SOX4_direct_+/+	SOX4_direct_+/+_(274g)	SOX4_direct_+/+_(368r)	2.7242411307948	1	0.0708790248676865	18627
81180	chr11:62671249-62672579	POLR2G	0.0470237727734644	0.150597084907821	0.0070816431010515	0.0070816431010515	SOX4	False	SOX4_direct_+/+	SOX4_direct_+/+_(274g)	SOX4_direct_+/+_(368r)	1.25745085867283	1	0.0535322098479482	84841
81181	chr6:43075460-43077573	CNPY3	0.0432835575451105	0.146783071157576	0.006353293507097	0.006353293507097	SOX4	False	SOX4_direct_+/+	SOX4_direct_+/+_(274g)	SOX4_direct_+/+_(368r)	1.02786586958037	1	0.0510102715865334	83400
81182	chr20:50305727-50306683	CEBPB	0.0117257395276548	0.129678408181277	0.0015205752366945	0.0015205752366945	SOX4	False	SOX4_direct_+/+	SOX4_direct_+/+_(274g)	SOX4_direct_+/+_(368r)	1.45664030043061	1	0.12913287798298	137149
81183	chr14:100438886-100440510	SLC25A29	0.0137429002372797	0.0765564702905065	0.0010521079337207	0.0010521079337207	SOX4	False	SOX4_direct_+/+	SOX4_direct_+/+_(274g)	SOX4_direct_+/+_(368r)	1.42992221200973	1	0.0518917640792113	120624
81184	chr4:1544498-1545278	SLBP	0.0192593136361706	0.125749762848208	0.0024218541223677	0.0024218541223677	SOX4	False	SOX4_direct_+/+	SOX4_direct_+/+_(274g)	SOX4_direct_+/+_(368r)	1.4297887083332	1	0.0682744589359805	106970
81185	chr17:45144001-45144611	HEXIM1	0.0999261360546014	0.201813518737604	0.0201664451310317	0.0201664451310317	SOX4	False	SOX4_direct_+/+	SOX4_direct_+/+_(274g)	SOX4_direct_+/+_(368r)	2.28164577766742	1	0.141689399070558	19715
81186	chr15:45036908-45037865	SORD	0.0130168762584067	0.073091628680683	0.0009514246860618	0.0009514246860618	SOX4	False	SOX4_direct_+/+	SOX4_direct_+/+_(274g)	SOX4_direct_+/+_(368r)	1.31953407936649	1	0.0519089580837953	127273
81187	chr17:79925154-79926516	TBC1D16	0.0950913356260432	0.214579339615836	0.0204046360018241	0.0204046360018241	SOX4	False	SOX4_direct_+/+	SOX4_direct_+/+_(274g)	SOX4_direct_+/+_(368r)	3.63467183554333	1	0.121439339120529	42401
81188	chr17:4744989-4746329	PELP1	0.0939220621940861	0.134399289836681	0.0126230584588817	0.0126230584588817	SOX4	False	SOX4_direct_+/+	SOX4_direct_+/+_(274g)	SOX4_direct_+/+_(368r)	1.64196034847298	1	0.0599835140735158	1484
81189	chr19:58575041-58576038	TRIM28	0.0264148148034823	0.0687807109197716	0.0018168297409976	0.0018168297409976	SOX4	False	SOX4_direct_+/+	SOX4_direct_+/+_(274g)	SOX4_direct_+/+_(368r)	2.37464380413134	1	0.128073045643124	58817
81190	chr16:85985010-85985991	IRF8	0.0278873734461002	0.100581863898437	0.0028049640004405	0.0028049640004405	SOX4	False	SOX4_direct_+/+	SOX4_direct_+/+_(274g)	SOX4_direct_+/+_(368r)	1.54951573185055	1	0.0566902853674342	106275
81191	chr7:130373331-130374255	MEST	0.289149957727732	0.1407830517354	0.040707413458072	0.040707413458072	SOX4	False	SOX4_direct_+/+	SOX4_direct_+/+_(274g)	SOX4_direct_+/+_(368r)	1.0436445091374	1	0.0551047094589781	15345
81192	chr12:4271645-4272861	CCND2	0.0500622914371345	0.187706239746185	0.0093970044787421	0.0093970044787421	SOX4	False	SOX4_direct_+/+	SOX4_direct_+/+_(274g)	SOX4_direct_+/+_(368r)	1.17367836117024	1	0.154908834133174	82263
81193	chr6:41682019-41683922	TOMM6	0.0318466951730978	0.100323792089683	0.0031949812252893	0.0031949812252893	SOX4	False	SOX4_direct_+/+	SOX4_direct_+/+_(274g)	SOX4_direct_+/+_(368r)	1.03952553893399	1	0.0599469021770019	2666
81194	chr7:150383421-150384265	ZNF775	0.116958758706163	0.149290505361899	0.0174608321937434	0.0174608321937434	SOX4	False	SOX4_direct_+/+	SOX4_direct_+/+_(274g)	SOX4_direct_+/+_(368r)	1.26412517282854	1	0.0576504499090151	45159
81195	chr15:40823281-40824514	DLL4	0.0143910515528398	0.100773298604336	0.0014502337353647	0.0014502337353647	SOX4	False	SOX4_direct_+/+	SOX4_direct_+/+_(274g)	SOX4_direct_+/+_(368r)	3.13526602028274	1	0.0977429670339362	75444
81196	chr12:55996078-55997732	PA2G4	0.0569429759073222	0.0707190941881034	0.0040269556765408	0.0040269556765408	SOX4	False	SOX4_direct_+/+	SOX4_direct_+/+_(274g)	SOX4_direct_+/+_(368r)	1.4202001925627	1	0.0851659198447873	99381
81197	chr11:9510321-9511463	ZNF143	0.0608241254377655	0.111044146880392	0.0067541631189826	0.0067541631189826	SOX4	False	SOX4_direct_+/+	SOX4_direct_+/+_(274g)	SOX4_direct_+/+_(368r)	4.41755986661806	1	0.102071113317261	47073
81198	chr19:49017266-49018284	SNRNP70	0.0569017121714092	0.117436660575513	0.0066823470584393	0.0066823470584393	SOX4	False	SOX4_direct_+/+	SOX4_direct_+/+_(274g)	SOX4_direct_+/+_(368r)	2.13012317860977	1	0.0573539938903926	72865
81199	chr18:24271198-24272386	TTC39C	0.025231915358613	0.0914471905447069	0.002307387771607	0.002307387771607	SOX4	False	SOX4_direct_+/+	SOX4_direct_+/+_(274g)	SOX4_direct_+/+_(368r)	2.15911998991328	1	0.0807562191924353	101979
81200	chr17:81094570-81095492	BAIAP2	0.0059921903676889	0.0539003865608346	0.0003229813771645	0.0003229813771645	SOX4	False	SOX4_direct_+/+	SOX4_direct_+/+_(274g)	SOX4_direct_+/+_(368r)	1.1116893420745	1	0.0812326604834156	145901
81201	chr19:13060199-13061676	TRMT1	0.0119583135698	0.0897000958055342	0.0010726618728836	0.0010726618728836	SOX4	False	SOX4_direct_+/+	SOX4_direct_+/+_(274g)	SOX4_direct_+/+_(368r)	1.92853140037719	1	0.062231991487611	47727
81202	chr4:185810639-185812382	SORBS2	0.051462219358436	0.251625309672065	0.0129491968824782	0.0129491968824782	SOX4	False	SOX4_direct_+/+	SOX4_direct_+/+_(274g)	SOX4_direct_+/+_(368r)	1.169431109461	1	0.137254246936373	64435
81203	chr2:10201004-10201714	HPCAL1	0.0196386277221953	0.136627151695095	0.0026831697688838	0.0026831697688838	SOX4	False	SOX4_direct_+/+	SOX4_direct_+/+_(274g)	SOX4_direct_+/+_(368r)	1.24278912625134	1	0.0755758446729445	77648
81204	chr6:31851420-31853151	HSPA1B	0.013897381897099	0.110606009266774	0.0015371339508944	0.0015371339508944	SOX4	False	SOX4_direct_+/+	SOX4_direct_+/+_(274g)	SOX4_direct_+/+_(368r)	2.75626067492621	1	0.168289324448673	103080
81205	chr9:133892038-133892835	BRD3	0.140100396605973	0.132606898235985	0.0185782790355494	0.0185782790355494	SOX4	False	SOX4_direct_+/+	SOX4_direct_+/+_(274g)	SOX4_direct_+/+_(368r)	1.89045890680476	1	0.0655185230704882	1925
81206	chr3:53842606-53843800	CHDH	0.28817540971903	0.211529705166497	0.060957659454101	0.060957659454101	SOX4	False	SOX4_direct_+/+	SOX4_direct_+/+_(274g)	SOX4_direct_+/+_(368r)	2.01665997606719	1	0.0689910440137949	7499
81207	chr2:85412773-85414246	MAT2A	0.0368658682673513	0.126752998316796	0.0046728593384388	0.0046728593384388	SOX4	False	SOX4_direct_+/+	SOX4_direct_+/+_(274g)	SOX4_direct_+/+_(368r)	2.90854410483192	1	0.0777387968257677	66583
81208	chr9:113381592-113382365	POLE3	0.0376731552333152	0.109210259279998	0.0041142950509259	0.0041142950509259	SOX4	False	SOX4_direct_+/+	SOX4_direct_+/+_(274g)	SOX4_direct_+/+_(368r)	1.0936403935433	1	0.0615412313897825	102523
81209	chr5:128200702-128201633	SLC12A2	0.0371048650410288	0.161514745447072	0.0059929828319497	0.0059929828319497	SOX4	False	SOX4_direct_+/+	SOX4_direct_+/+_(274g)	SOX4_direct_+/+_(368r)	3.20666464347971	1	0.227748844625607	60908
81210	chr14:37546352-37547304	FOXA1	0.145452350613741	0.168093398579456	0.0244495799460344	0.0244495799460344	SOX4	False	SOX4_direct_+/+	SOX4_direct_+/+_(274g)	SOX4_direct_+/+_(368r)	2.09275807291816	1	0.0719750452062382	52142
81211	chr16:474346-475177	NME4	0.0142143758975906	0.141641576061262	0.0020133466048619	0.0020133466048619	SOX4	False	SOX4_direct_+/+	SOX4_direct_+/+_(274g)	SOX4_direct_+/+_(368r)	1.19367570364998	1	0.0976323083011863	61871
81212	chr2:173048510-173050582	MAP3K20	0.0701737693355111	0.212182516206731	0.0148896469493195	0.0148896469493195	SOX4	False	SOX4_direct_+/+	SOX4_direct_+/+_(274g)	SOX4_direct_+/+_(368r)	1.09196300353847	1	0.110891456821331	83452
81213	chr5:138438398-138440645	EGR1	0.142226849613844	0.358343071008735	0.0509660060705222	0.0509660060705222	SOX4	False	SOX4_direct_+/+	SOX4_direct_+/+_(274g)	SOX4_direct_+/+_(368r)	2.04973539307287	1	0.179637724806256	51689
81214	chr5:138438398-138440645	FAM53C	0.104612570646425	0.1909421689062	0.0199749511340815	0.0199749511340815	SOX4	False	SOX4_direct_+/+	SOX4_direct_+/+_(274g)	SOX4_direct_+/+_(368r)	1.90041830371944	1	0.0842314009249415	69838
81215	chr1:149927165-149928419	BOLA1	0.073760636068437	0.0952944140383499	0.0070289765932376	0.0070289765932376	SOX4	False	SOX4_direct_+/+	SOX4_direct_+/+_(274g)	SOX4_direct_+/+_(368r)	0.967487935720197	1	0.0518310777315012	60183
81216	chr14:37582729-37585407	FOXA1	0.0714025023661124	0.129427333443386	0.009241435482431	0.009241435482431	SOX4	False	SOX4_direct_+/+	SOX4_direct_+/+_(274g)	SOX4_direct_+/+_(368r)	2.09275807291816	1	0.0719750452062382	58999
81217	chr4:1578923-1579974	SLBP	0.117120422347695	0.129038928530208	0.015113093808752	0.015113093808752	SOX4	False	SOX4_direct_+/+	SOX4_direct_+/+_(274g)	SOX4_direct_+/+_(368r)	1.4297887083332	1	0.0682744589359805	25846
81218	chr12:48907080-48907707	FKBP11	0.0372791201650222	0.0813842694554331	0.0030339339605716	0.0030339339605716	SOX4	False	SOX4_direct_+/+	SOX4_direct_+/+_(274g)	SOX4_direct_+/+_(368r)	2.02811421947462	1	0.0822102666241382	62797
81219	chr4:123478657-123479414	SPRY1	0.147575582320561	0.202053916576759	0.0298182243989653	0.0298182243989653	SOX4	False	SOX4_direct_+/+	SOX4_direct_+/+_(274g)	SOX4_direct_+/+_(368r)	1.50799320631259	1	0.0769371231342191	40187
81220	chr19:46975988-46977283	SAE1	0.0053542874324175	0.122277329587237	0.0006547079690785	0.0006547079690785	SOX4	False	SOX4_direct_+/+	SOX4_direct_+/+_(274g)	SOX4_direct_+/+_(368r)	2.78794252033654	1	0.101022852680589	105151
81221	chr2:60536605-60537047	BCL11A	0.0947392130740035	0.199165728020241	0.0188688043439486	0.0188688043439486	SOX4	False	SOX4_direct_+/+	SOX4_direct_+/+_(274g)	SOX4_direct_+/+_(368r)	0.970706956192316	1	0.108592696089762	89397
81222	chr16:89472253-89473147	CPNE7	0.0392084803831129	0.0541984355947387	0.0021250382988117	0.0021250382988117	SOX4	False	SOX4_direct_+/+	SOX4_direct_+/+_(274g)	SOX4_direct_+/+_(368r)	2.50538003629938	1	0.0734073335317564	84543
81223	chr16:19716040-19717004	KNOP1	0.103430849736894	0.135298399569736	0.0139940284355396	0.0139940284355396	SOX4	False	SOX4_direct_+/+	SOX4_direct_+/+_(274g)	SOX4_direct_+/+_(368r)	2.4793122712226	1	0.0969142862640821	50877
81224	chr12:56146335-56147337	MYL6B	0.0179095622256927	0.110394828611925	0.0019771230524199	0.0019771230524199	SOX4	False	SOX4_direct_+/+	SOX4_direct_+/+_(274g)	SOX4_direct_+/+_(368r)	1.47533797629576	1	0.0738365866817559	122427
81225	chr5:74765889-74767842	ENC1	0.0571959488691698	0.133773757534888	0.0076513169960021	0.0076513169960021	SOX4	False	SOX4_direct_+/+	SOX4_direct_+/+_(274g)	SOX4_direct_+/+_(368r)	2.25736229445611	1	0.114011172234615	41277
81226	chr10:58384074-58386056	TFAM	0.0915304019160387	0.184554451944327	0.0168923431618584	0.0168923431618584	SOX4	False	SOX4_direct_+/+	SOX4_direct_+/+_(274g)	SOX4_direct_+/+_(368r)	1.04406283601358	1	0.0791883127816569	82924
81227	chr2:10160849-10161774	HPCAL1	0.0146402867837152	0.0742149300148601	0.0010865278590509	0.0010865278590509	SOX4	False	SOX4_direct_+/+	SOX4_direct_+/+_(274g)	SOX4_direct_+/+_(368r)	1.24278912625134	1	0.0755758446729445	123490
81228	chrX:129522242-129523813	SMARCA1	0.4447533610823	0.318052184571405	0.1414547780877	0.1414547780877	SOX4	False	SOX4_direct_+/+	SOX4_direct_+/+_(274g)	SOX4_direct_+/+_(368r)	1.21894945139522	1	0.122831547374299	3766
81229	chr5:74765889-74767842	NSA2	0.0923707628972461	0.13454097268447	0.012427652287802	0.012427652287802	SOX4	False	SOX4_direct_+/+	SOX4_direct_+/+_(274g)	SOX4_direct_+/+_(368r)	1.73217220337405	1	0.0808803340423264	45798
81230	chr6:43075460-43077573	PTK7	0.158266274670894	0.223100199279312	0.0353092374182707	0.0353092374182707	SOX4	False	SOX4_direct_+/+	SOX4_direct_+/+_(274g)	SOX4_direct_+/+_(368r)	3.10658811413346	1	0.0979049753268915	9965
81231	chr14:53857565-53858904	BMP4	0.0576051193340156	0.169233420141703	0.0097487113625663	0.0097487113625663	SOX4	False	SOX4_direct_+/+	SOX4_direct_+/+_(274g)	SOX4_direct_+/+_(368r)	1.54995197500006	1	0.0908924992122226	27269
81232	chr4:185503822-185504763	SORBS2	0.0783406375792624	0.331055870029436	0.0259351279324634	0.0259351279324634	SOX4	False	SOX4_direct_+/+	SOX4_direct_+/+_(274g)	SOX4_direct_+/+_(368r)	1.169431109461	1	0.137254246936373	77577
81233	chr12:56146335-56147337	PA2G4	0.0798654805819481	0.169297448925564	0.0135210221197379	0.0135210221197379	SOX4	False	SOX4_direct_+/+	SOX4_direct_+/+_(274g)	SOX4_direct_+/+_(368r)	1.4202001925627	1	0.0851659198447873	78233
81234	chr17:4561761-4562679	PELP1	0.0371451395093521	0.0928138862880392	0.0034475847545743	0.0034475847545743	SOX4	False	SOX4_direct_+/+	SOX4_direct_+/+_(274g)	SOX4_direct_+/+_(368r)	1.64196034847298	1	0.0599835140735158	91392
81235	chr14:64632247-64632906	HSPA2	0.0335229130940845	0.128578032664696	0.0043103102148269	0.0043103102148269	SOX4	False	SOX4_direct_+/+	SOX4_direct_+/+_(274g)	SOX4_direct_+/+_(368r)	2.56386757095256	1	0.109577009301051	94440
81236	chr21:39192863-39193820	PSMG1	0.0844671194017456	0.179613014360712	0.0151713939301137	0.0151713939301137	SOX4	False	SOX4_direct_+/+	SOX4_direct_+/+_(274g)	SOX4_direct_+/+_(368r)	1.18492656475176	1	0.0591985287548744	50928
81237	chr1:156183874-156184487	MEX3A	0.0264441025218966	0.0988131863769385	0.002613026031067	0.002613026031067	SOX4	False	SOX4_direct_+/+	SOX4_direct_+/+_(274g)	SOX4_direct_+/+_(368r)	2.45494656793891	1	0.089085399278998	91311
81238	chr5:95834212-95835209	RHOBTB3	0.014341790927477	0.0680595860879132	0.0009760963542834	0.0009760963542834	SOX4	False	SOX4_direct_+/+	SOX4_direct_+/+_(274g)	SOX4_direct_+/+_(368r)	1.5931214375066	1	0.100634507523924	123127
81239	chr10:68826722-68827639	STOX1	0.154250306510078	0.149039816560187	0.0229894373866146	0.0229894373866146	SOX4	False	SOX4_direct_+/+	SOX4_direct_+/+_(274g)	SOX4_direct_+/+_(368r)	1.02962838924442	1	0.055526893588568	13893
81240	chr10:62088498-62089165	ARID5B	0.0496712284603977	0.258733646033693	0.0128516180425312	0.0128516180425312	SOX4	False	SOX4_direct_+/+	SOX4_direct_+/+_(274g)	SOX4_direct_+/+_(368r)	2.33355341219426	1	0.150656596678175	89758
81241	chr19:35040147-35041918	GRAMD1A	0.0209933346130703	0.116373022662419	0.0024430578046865	0.0024430578046865	SOX4	False	SOX4_direct_+/+	SOX4_direct_+/+_(274g)	SOX4_direct_+/+_(368r)	2.98394224176381	1	0.0935844570419827	39277
81242	chr3:185798076-185798941	TRA2B	0.088802109141484	0.198127753032909	0.0175941623487853	0.0175941623487853	SOX4	False	SOX4_direct_+/+	SOX4_direct_+/+_(274g)	SOX4_direct_+/+_(368r)	1.56524375196518	1	0.14941428553756	57131
81243	chr10:103367419-103369035	PDCD11	0.04629483841949	0.0745120283532337	0.0034495223129214	0.0034495223129214	SOX4	False	SOX4_direct_+/+	SOX4_direct_+/+_(274g)	SOX4_direct_+/+_(368r)	1.930764805992	1	0.0606836139455658	11985
81244	chr2:169827039-169828711	SSB	0.0822046185119285	0.114160713058315	0.0093845378660085	0.0093845378660085	SOX4	False	SOX4_direct_+/+	SOX4_direct_+/+_(274g)	SOX4_direct_+/+_(368r)	1.48346561999057	1	0.0768339961850989	88918
81245	chr11:68830912-68831774	TESMIN	0.0731285565345061	0.0772399074468738	0.0056484429384487	0.0056484429384487	SOX4	False	SOX4_direct_+/+	SOX4_direct_+/+_(274g)	SOX4_direct_+/+_(368r)	1.47780055743739	1	0.0567284609635449	39309
81246	chr18:3468783-3469239	TGIF1	0.153126526635938	0.220057958743242	0.0336967108809472	0.0336967108809472	SOX4	False	SOX4_direct_+/+	SOX4_direct_+/+_(274g)	SOX4_direct_+/+_(368r)	1.43740642509962	1	0.101014919835366	52298
81247	chr19:35426936-35427605	DMKN	0.130747865250877	0.240487094668552	0.0314431742482985	0.0314431742482985	SOX4	False	SOX4_direct_+/+	SOX4_direct_+/+_(274g)	SOX4_direct_+/+_(368r)	1.04046374472231	1	0.0840898568627557	58433
81248	chr11:120684685-120685268	GRIK4	0.0218164070317524	0.0844950936966711	0.0018433793562726	0.0018433793562726	SOX4	False	SOX4_direct_+/+	SOX4_direct_+/+_(274g)	SOX4_direct_+/+_(368r)	1.17932814012811	1	0.0640937541473193	84941
81249	chr2:20500773-20501557	RHOB	0.0104226793124536	0.127724949580736	0.0013312361896793	0.0013312361896793	SOX4	False	SOX4_direct_+/+	SOX4_direct_+/+_(274g)	SOX4_direct_+/+_(368r)	1.15018196488723	1	0.134334608395751	120400
81250	chr9:38441747-38443887	ALDH1B1	0.0476888921576386	0.179116547868452	0.0085418697349471	0.0085418697349471	SOX4	False	SOX4_direct_+/+	SOX4_direct_+/+_(274g)	SOX4_direct_+/+_(368r)	2.35349327197421	1	0.0881150932077164	45907
81251	chr2:195544038-195544956	SLC39A10	0.0618149298349495	0.0593595798571484	0.0036693082639017	0.0036693082639017	SOX4	False	SOX4_direct_+/+	SOX4_direct_+/+_(274g)	SOX4_direct_+/+_(368r)	1.8197137627316	1	0.0592838201496557	76200
81252	chr17:79844024-79845878	CBX4	0.0461432429660567	0.15587533018594	0.0071925932331841	0.0071925932331841	SOX4	False	SOX4_direct_+/+	SOX4_direct_+/+_(274g)	SOX4_direct_+/+_(368r)	2.67465619554133	1	0.146414349203766	32950
81253	chr20:36572592-36575469	TGIF2	0.125077577852138	0.117059489761384	0.014641517443961	0.014641517443961	SOX4	False	SOX4_direct_+/+	SOX4_direct_+/+_(274g)	SOX4_direct_+/+_(368r)	1.16527211398628	1	0.0684519819205128	63110
81254	chr20:22582753-22585447	FOXA2	0.0908108812586086	0.167160919828619	0.0151800304416365	0.0151800304416365	SOX4	False	SOX4_direct_+/+	SOX4_direct_+/+_(274g)	SOX4_direct_+/+_(368r)	1.95300108630023	1	0.102359641726539	937
81255	chr14:100158789-100160325	SLC25A29	0.0809462883519955	0.100454304317637	0.0081314030834946	0.0081314030834946	SOX4	False	SOX4_direct_+/+	SOX4_direct_+/+_(274g)	SOX4_direct_+/+_(368r)	1.42992221200973	1	0.0518917640792113	47903
81256	chr9:114107370-114108929	ZNF618	0.0893808443413895	0.170693563380163	0.0152567348185594	0.0152567348185594	SOX4	False	SOX4_direct_+/+	SOX4_direct_+/+_(274g)	SOX4_direct_+/+_(368r)	1.61479754510111	1	0.0859122784619297	28715
81257	chr20:2750348-2752993	NOP56	0.0675052313358588	0.159561849184959	0.010771259541608	0.010771259541608	SOX4	False	SOX4_direct_+/+	SOX4_direct_+/+_(274g)	SOX4_direct_+/+_(368r)	2.35107042731579	1	0.121354382482196	64391
81258	chr19:10644287-10645114	ILF3	0.0283547414774913	0.150973230817426	0.0042808069298497	0.0042808069298497	SOX4	False	SOX4_direct_+/+	SOX4_direct_+/+_(274g)	SOX4_direct_+/+_(368r)	2.06920883695343	1	0.118330692211191	75141
81259	chr12:12586801-12587938	CDKN1B	0.0110167121840287	0.0923690963970826	0.0010176037497054	0.0010176037497054	SOX4	False	SOX4_direct_+/+	SOX4_direct_+/+_(274g)	SOX4_direct_+/+_(368r)	2.12768317287714	1	0.0768532290856753	128335
81260	chr11:62760973-62762255	CSKMT	0.0120091027314191	0.0639475486209993	0.0007679526808119	0.0007679526808119	SOX4	False	SOX4_direct_+/+	SOX4_direct_+/+_(274g)	SOX4_direct_+/+_(368r)	3.34819158646941	1	0.119150317592628	99223
81261	chr10:75408990-75409864	ZNF503	0.232944116738197	0.135965841801518	0.03167244292502	0.03167244292502	SOX4	False	SOX4_direct_+/+	SOX4_direct_+/+_(274g)	SOX4_direct_+/+_(368r)	3.32254691570109	1	0.0785839203231213	5892
81262	chr17:8542675-8543596	MYH10	0.0913603143545243	0.229364619036846	0.020954823697012	0.020954823697012	SOX4	False	SOX4_direct_+/+	SOX4_direct_+/+_(274g)	SOX4_direct_+/+_(368r)	1.40864454618958	1	0.134102998253705	40449
81263	chr5:126446211-126447267	ALDH7A1	0.0502153406382942	0.122607506525743	0.006156777705002	0.006156777705002	SOX4	False	SOX4_direct_+/+	SOX4_direct_+/+_(274g)	SOX4_direct_+/+_(368r)	1.03963603411968	1	0.0583799595752258	88371
81264	chr11:75323413-75324031	GDPD5	0.0988178358103043	0.264130374199509	0.0261007919501613	0.0261007919501613	SOX4	False	SOX4_direct_+/+	SOX4_direct_+/+_(274g)	SOX4_direct_+/+_(368r)	1.70956015510674	1	0.103971588843809	79268
81265	chr5:150590987-150591906	RBM22	0.0400943397512396	0.132748444915597	0.0053224612518946	0.0053224612518946	SOX4	False	SOX4_direct_+/+	SOX4_direct_+/+_(274g)	SOX4_direct_+/+_(368r)	1.29082329127746	1	0.0604416428724481	102738
81266	chr17:43553836-43554671	ETV4	0.0332045511760652	0.142148667001913	0.0047199826880744	0.0047199826880744	SOX4	False	SOX4_direct_+/+	SOX4_direct_+/+_(274g)	SOX4_direct_+/+_(368r)	1.65220891642644	1	0.0767516357603239	42803
81267	chr3:37605329-37606083	ITGA9	0.25872830870086	0.309375073007453	0.0800440893934236	0.0800440893934236	SOX4	False	SOX4_direct_+/+	SOX4_direct_+/+_(274g)	SOX4_direct_+/+_(368r)	1.63248684970402	1	0.145988254744052	12615
81268	chr12:31958544-31960142	BICD1	0.0280935260694514	0.116672775136295	0.0032777496498867	0.0032777496498867	SOX4	False	SOX4_direct_+/+	SOX4_direct_+/+_(274g)	SOX4_direct_+/+_(368r)	1.13443256887502	1	0.108682862280805	70953
81269	chr19:47190002-47190684	SAE1	0.0623034922055824	0.191775324154461	0.0119482724136804	0.0119482724136804	SOX4	False	SOX4_direct_+/+	SOX4_direct_+/+_(274g)	SOX4_direct_+/+_(368r)	2.78794252033654	1	0.101022852680589	71380
81270	chr14:52019986-52020667	RTRAF	0.0605536570443999	0.107165659797891	0.0064892726103383	0.0064892726103383	SOX4	False	SOX4_direct_+/+	SOX4_direct_+/+_(274g)	SOX4_direct_+/+_(368r)	1.45527629425052	1	0.0748726998787237	12362
81271	chr1:17438952-17439969	RCC2	0.00943883014777	0.0613542901320051	0.000579112723393	0.000579112723393	SOX4	False	SOX4_direct_+/+	SOX4_direct_+/+_(274g)	SOX4_direct_+/+_(368r)	1.65285480821502	1	0.0949625336873189	20471
81272	chr12:32445828-32446900	BICD1	0.0617590802331357	0.249521360485048	0.0154102097220772	0.0154102097220772	SOX4	False	SOX4_direct_+/+	SOX4_direct_+/+_(274g)	SOX4_direct_+/+_(368r)	1.13443256887502	1	0.108682862280805	100783
81273	chr11:2210688-2211660	ASCL2	0.242285213918597	0.330433875470223	0.080059242204254	0.080059242204254	SOX4	False	SOX4_direct_+/+	SOX4_direct_+/+_(274g)	SOX4_direct_+/+_(368r)	2.82260253900409	1	0.170212535793141	8440
81274	chr11:65884492-65885085	CCDC85B	0.0107146094171253	0.0525107328939696	0.0005626319931658	0.0005626319931658	SOX4	False	SOX4_direct_+/+	SOX4_direct_+/+_(274g)	SOX4_direct_+/+_(368r)	1.44573031933606	1	0.0605168320756688	126672
81275	chr19:23272855-23274889	ZNF730	0.0977963430283996	0.0747230067234203	0.007307636797637	0.007307636797637	SOX4	False	SOX4_direct_+/+	SOX4_direct_+/+_(274g)	SOX4_direct_+/+_(368r)	1.00225817713256	1	0.0675436148778138	76878
81276	chr2:10457873-10458736	HPCAL1	0.0534088547467138	0.149792283257915	0.0080002342987006	0.0080002342987006	SOX4	False	SOX4_direct_+/+	SOX4_direct_+/+_(274g)	SOX4_direct_+/+_(368r)	1.24278912625134	1	0.0755758446729445	57731
81277	chr22:31250586-31251450	SMTN	0.0347601892500825	0.134312299010563	0.0046687209322208	0.0046687209322208	SOX4	False	SOX4_direct_+/+	SOX4_direct_+/+_(274g)	SOX4_direct_+/+_(368r)	2.29786290411809	1	0.0978335841306093	13003
81278	chr16:31138530-31139249	FUS	0.122857708291731	0.171438565654415	0.0210625492891229	0.0210625492891229	SOX4	False	SOX4_direct_+/+	SOX4_direct_+/+_(274g)	SOX4_direct_+/+_(368r)	2.68605938603055	1	0.128895023150475	46808
81279	chr6:31851420-31853151	LSM2	0.0114275626738691	0.133519052166171	0.0015257973367845	0.0015257973367845	SOX4	False	SOX4_direct_+/+	SOX4_direct_+/+_(274g)	SOX4_direct_+/+_(368r)	1.09218229140273	1	0.0627655769208179	137021
81280	chr19:47157160-47158631	SAE1	0.0155940964834409	0.124438349150168	0.0019405036228878	0.0019405036228878	SOX4	False	SOX4_direct_+/+	SOX4_direct_+/+_(274g)	SOX4_direct_+/+_(368r)	2.78794252033654	1	0.101022852680589	72546
81281	chr19:45816704-45817515	FOXA3	0.013901694842988	0.0707700314184462	0.0009838233808079	0.0009838233808079	SOX4	False	SOX4_direct_+/+	SOX4_direct_+/+_(274g)	SOX4_direct_+/+_(368r)	1.54239715785769	1	0.0665338971048268	118816
81282	chr12:43835338-43836918	PUS7L	0.035498117246667	0.0661969821181218	0.0023498682326046	0.0023498682326046	SOX4	False	SOX4_direct_+/+	SOX4_direct_+/+_(274g)	SOX4_direct_+/+_(368r)	1.10631254542443	1	0.0542562142617967	3724
81283	chr2:172995563-172996192	MAP3K20	0.12122585605272	0.335369426334148	0.0406554458012667	0.0406554458012667	SOX4	False	SOX4_direct_+/+	SOX4_direct_+/+_(274g)	SOX4_direct_+/+_(368r)	1.09196300353847	1	0.110891456821331	74463
81284	chr3:53155676-53156791	TKT	0.104454861617758	0.167462772870383	0.0174923007663019	0.0174923007663019	SOX4	False	SOX4_direct_+/+	SOX4_direct_+/+_(274g)	SOX4_direct_+/+_(368r)	1.81327033783596	1	0.1068523467215	26060
81285	chr1:45550350-45551334	NASP	0.106090504537578	0.189432699440384	0.0200970106595457	0.0200970106595457	SOX4	False	SOX4_direct_+/+	SOX4_direct_+/+_(274g)	SOX4_direct_+/+_(368r)	2.47352866534424	1	0.157235132832146	47128
81286	chr9:114732659-114733255	TNFSF15	0.0375279598327351	0.0866854638407989	0.0032531286050995	0.0032531286050995	SOX4	False	SOX4_direct_+/+	SOX4_direct_+/+_(274g)	SOX4_direct_+/+_(368r)	1.13273277371814	1	0.0942461536707464	92799
81287	chr1:16913261-16914653	CROCC	0.0322116288588711	0.0503258072398682	0.0016210762248337	0.0016210762248337	SOX4	False	SOX4_direct_+/+	SOX4_direct_+/+_(274g)	SOX4_direct_+/+_(368r)	4.16156871111488	1	0.124091624552148	9766
81288	chr2:231613326-231614890	NCL	0.071920655754081	0.179290331948565	0.0128946782441076	0.0128946782441076	SOX4	False	SOX4_direct_+/+	SOX4_direct_+/+_(274g)	SOX4_direct_+/+_(368r)	2.59832595476589	1	0.135869073851381	22401
81289	chr1:245609246-245609972	KIF26B	0.0199446219823941	0.086468564509579	0.0017245828325038	0.0017245828325038	SOX4	False	SOX4_direct_+/+	SOX4_direct_+/+_(274g)	SOX4_direct_+/+_(368r)	2.17869209236827	1	0.0865462482306494	96572
81290	chr19:10269295-10270167	EIF3G	0.0318872598200738	0.112496531919454	0.0035872061421728	0.0035872061421728	SOX4	False	SOX4_direct_+/+	SOX4_direct_+/+_(274g)	SOX4_direct_+/+_(368r)	1.41224939937695	1	0.0711817527396728	85725
81291	chr7:100865615-100868732	EPHB4	0.0898263840251397	0.14456331768729	0.0129856000905268	0.0129856000905268	SOX4	False	SOX4_direct_+/+	SOX4_direct_+/+_(274g)	SOX4_direct_+/+_(368r)	2.16400253023202	1	0.0725453569487296	36055
81292	chr19:35419633-35420824	DMKN	0.0118553204329355	0.0857905556512769	0.0010170745273654	0.0010170745273654	SOX4	False	SOX4_direct_+/+	SOX4_direct_+/+_(274g)	SOX4_direct_+/+_(368r)	1.04046374472231	1	0.0840898568627557	138711
81293	chr16:67882625-67884087	NUTF2	0.0313069875660551	0.114258044850429	0.0035770751894541	0.0035770751894541	SOX4	False	SOX4_direct_+/+	SOX4_direct_+/+_(274g)	SOX4_direct_+/+_(368r)	1.26065907164978	1	0.0657259476046115	92080
81294	chr1:226478788-226479847	PARP1	0.053879847664171	0.121256118707103	0.0065332612042873	0.0065332612042873	SOX4	False	SOX4_direct_+/+	SOX4_direct_+/+_(274g)	SOX4_direct_+/+_(368r)	2.05897860892948	1	0.0941407921977116	88294
81295	chr12:71445833-71446557	LGR5	0.0210927559915714	0.127977495577251	0.0026993980866233	0.0026993980866233	SOX4	False	SOX4_direct_+/+	SOX4_direct_+/+_(274g)	SOX4_direct_+/+_(368r)	2.24087624320561	1	0.232919803771743	108253
81296	chr19:13163760-13164888	TRMT1	0.100602271146542	0.094498293387905	0.0095067429342954	0.0095067429342954	SOX4	False	SOX4_direct_+/+	SOX4_direct_+/+_(274g)	SOX4_direct_+/+_(368r)	1.92853140037719	1	0.062231991487611	37562
81297	chr15:41258051-41260165	RTF1	0.0153280771600954	0.0684114051812195	0.0010486152972482	0.0010486152972482	SOX4	False	SOX4_direct_+/+	SOX4_direct_+/+_(274g)	SOX4_direct_+/+_(368r)	1.82433500777341	1	0.0697548056191054	101539
81298	chr2:60529891-60531160	BCL11A	0.18002145172496	0.247983562363985	0.0446423609006918	0.0446423609006918	SOX4	False	SOX4_direct_+/+	SOX4_direct_+/+_(274g)	SOX4_direct_+/+_(368r)	0.970706956192316	1	0.108592696089762	40451
81299	chr12:12775788-12776683	APOLD1	0.23402491652281	0.280556569460092	0.0656572277478241	0.0656572277478241	SOX4	False	SOX4_direct_+/+	SOX4_direct_+/+_(274g)	SOX4_direct_+/+_(368r)	2.95245217796765	1	0.173705234634115	11674
81300	chr19:55340641-55341452	UBE2S	0.0145190500991737	0.155910293386904	0.0022636693606613	0.0022636693606613	SOX4	False	SOX4_direct_+/+	SOX4_direct_+/+_(274g)	SOX4_direct_+/+_(368r)	2.49832321970496	1	0.140173430975309	16335
81301	chr7:141706151-141706814	SSBP1	0.118439000785711	0.16161725856476	0.0191417866141361	0.0191417866141361	SOX4	False	SOX4_direct_+/+	SOX4_direct_+/+_(274g)	SOX4_direct_+/+_(368r)	1.24076246579768	1	0.058437335013386	72369
81302	chr5:138222552-138223140	FAM53C	0.0292987198178892	0.109870894560893	0.0032190765558804	0.0032190765558804	SOX4	False	SOX4_direct_+/+	SOX4_direct_+/+_(274g)	SOX4_direct_+/+_(368r)	1.90041830371944	1	0.0842314009249415	70076
81303	chr11:36361479-36362393	LDLRAD3	0.103106818560942	0.177760441147167	0.0183283135526739	0.0183283135526739	SOX4	False	SOX4_direct_+/+	SOX4_direct_+/+_(274g)	SOX4_direct_+/+_(368r)	2.18134590115775	1	0.0917712095714414	59219
81304	chr15:77083527-77084356	RCN2	0.20637305233788	0.188063721240136	0.0388112841863469	0.0388112841863469	SOX4	False	SOX4_direct_+/+	SOX4_direct_+/+_(274g)	SOX4_direct_+/+_(368r)	1.19572530292761	1	0.0805078165216714	30904
81305	chr19:49546362-49547296	BCL2L12	0.018547017246141	0.132477004171098	0.0024570532810784	0.0024570532810784	SOX4	False	SOX4_direct_+/+	SOX4_direct_+/+_(274g)	SOX4_direct_+/+_(368r)	1.30939388117467	1	0.0632533865661957	119529
81306	chr6:30646488-30649152	PPP1R10	0.0249998882701557	0.0691393022025982	0.0017284748301414	0.0017284748301414	SOX4	False	SOX4_direct_+/+	SOX4_direct_+/+_(274g)	SOX4_direct_+/+_(368r)	1.82841932625903	1	0.14177844980223	98742
81307	chr17:15847287-15848528	ZNF286A	0.127652787323374	0.121956939476974	0.0155681432576637	0.0155681432576637	SOX4	False	SOX4_direct_+/+	SOX4_direct_+/+_(274g)	SOX4_direct_+/+_(368r)	1.15594112323262	1	0.0546018372128061	69262
81308	chr1:43269631-43271382	CDC20	0.118560012307518	0.148470196248333	0.017602628294502	0.017602628294502	SOX4	False	SOX4_direct_+/+	SOX4_direct_+/+_(274g)	SOX4_direct_+/+_(368r)	0.968900976963169	1	0.0962876319267519	60976
81309	chr7:156999098-157000790	MNX1	0.149239847031945	0.145677982263526	0.021740959788931	0.021740959788931	SOX4	False	SOX4_direct_+/+	SOX4_direct_+/+_(274g)	SOX4_direct_+/+_(368r)	1.2457738733136	1	0.0700972635927239	38860
81310	chr2:234951000-234952965	SH3BP4	0.0990092425703313	0.0633364350973137	0.0062708924660899	0.0062708924660899	SOX4	False	SOX4_direct_+/+	SOX4_direct_+/+_(274g)	SOX4_direct_+/+_(368r)	1.02890260061141	1	0.0563252234603634	75354
81311	chr12:49187841-49189367	TUBA1B	0.0680755143346565	0.153021894303667	0.0104170441591855	0.0104170441591855	SOX4	False	SOX4_direct_+/+	SOX4_direct_+/+_(274g)	SOX4_direct_+/+_(368r)	1.38917668578718	1	0.155350678556352	30687
81312	chr8:17320666-17322085	CNOT7	0.205066223589378	0.149615367002103	0.0306810583020602	0.0306810583020602	SOX4	False	SOX4_direct_+/+	SOX4_direct_+/+_(274g)	SOX4_direct_+/+_(368r)	1.39769497860946	1	0.0651980793870478	26599
81313	chr5:150522369-150523995	TCOF1	0.00859918492898	0.0616609497607854	0.0005302339098895	0.0005302339098895	SOX4	False	SOX4_direct_+/+	SOX4_direct_+/+_(274g)	SOX4_direct_+/+_(368r)	1.28971296601798	1	0.0767272299317905	136543
81314	chr14:37566411-37567439	FOXA1	0.0585364418013558	0.142386486850551	0.0083347983008268	0.0083347983008268	SOX4	False	SOX4_direct_+/+	SOX4_direct_+/+_(274g)	SOX4_direct_+/+_(368r)	2.09275807291816	1	0.0719750452062382	75741
81315	chr21:39257600-39258634	PSMG1	0.0827065028997971	0.190958460360402	0.0157935064555383	0.0157935064555383	SOX4	False	SOX4_direct_+/+	SOX4_direct_+/+_(274g)	SOX4_direct_+/+_(368r)	1.18492656475176	1	0.0591985287548744	80676
81316	chr1:156183874-156184487	CCT3	0.0946675513324606	0.165616027235918	0.0156784637598344	0.0156784637598344	SOX4	False	SOX4_direct_+/+	SOX4_direct_+/+_(274g)	SOX4_direct_+/+_(368r)	1.2844592187637	1	0.0709200482543555	70453
81317	chr8:143368143-143369821	MAFA	0.172050511696325	0.0795818431722181	0.0136920968395167	0.0136920968395167	SOX4	False	SOX4_direct_+/+	SOX4_direct_+/+_(274g)	SOX4_direct_+/+_(368r)	3.43106955853759	1	0.0802097980290165	744
81318	chr17:4594716-4595487	PELP1	0.0170604805178601	0.0828166675180414	0.0014128921427456	0.0014128921427456	SOX4	False	SOX4_direct_+/+	SOX4_direct_+/+_(274g)	SOX4_direct_+/+_(368r)	1.64196034847298	1	0.0599835140735158	51069
81319	chr14:52067626-52070000	RTRAF	0.292021182285268	0.196480314553651	0.0573764137517386	0.0573764137517386	SOX4	False	SOX4_direct_+/+	SOX4_direct_+/+_(274g)	SOX4_direct_+/+_(368r)	1.45527629425052	1	0.0748726998787237	14823
81320	chr15:45117745-45118409	SORD	0.0667690138169977	0.0698819893128037	0.0046659515099858	0.0046659515099858	SOX4	False	SOX4_direct_+/+	SOX4_direct_+/+_(274g)	SOX4_direct_+/+_(368r)	1.31953407936649	1	0.0519089580837953	41533
81321	chr2:42063522-42064913	PKDCC	0.0782514646690242	0.160648615491527	0.0125709894592628	0.0125709894592628	SOX4	False	SOX4_direct_+/+	SOX4_direct_+/+_(274g)	SOX4_direct_+/+_(368r)	1.18459070702238	1	0.0812934390061731	67750
81322	chr8:69831992-69835185	SLCO5A1	0.73827046864782	0.173212479604853	0.127877658493526	0.127877658493526	SOX4	False	SOX4_direct_+/+	SOX4_direct_+/+_(274g)	SOX4_direct_+/+_(368r)	1.03998137883289	1	0.0784312278304831	438
81323	chr19:11091488-11092758	SMARCA4	0.0355724015628119	0.0922717632903392	0.0032823282166726	0.0032823282166726	SOX4	False	SOX4_direct_+/+	SOX4_direct_+/+_(274g)	SOX4_direct_+/+_(368r)	1.75530740892928	1	0.0585583399804204	40921
81324	chr2:202134863-202135892	FZD7	0.280257331728859	0.138887689828085	0.0389242933612044	0.0389242933612044	SOX4	False	SOX4_direct_+/+	SOX4_direct_+/+_(274g)	SOX4_direct_+/+_(368r)	0.994521012358979	1	0.0592654824592925	15584
81325	chr2:71128688-71131131	MPHOSPH10	0.120064390780153	0.0726021755110074	0.0087169359720428	0.0087169359720428	SOX4	False	SOX4_direct_+/+	SOX4_direct_+/+_(274g)	SOX4_direct_+/+_(368r)	1.66867712763667	1	0.057126679025021	61097
81326	chr3:37607770-37609530	ITGA9	0.113219528916008	0.281550132153171	0.0318769733286217	0.0318769733286217	SOX4	False	SOX4_direct_+/+	SOX4_direct_+/+_(274g)	SOX4_direct_+/+_(368r)	1.63248684970402	1	0.145988254744052	46920
81327	chr17:79993144-79994082	EIF4A3	0.018234021605695	0.0608183545762751	0.0011089631913666	0.0011089631913666	SOX4	False	SOX4_direct_+/+	SOX4_direct_+/+_(274g)	SOX4_direct_+/+_(368r)	2.47309057515762	1	0.116112668062497	98769
81328	chr16:30739893-30741210	BCL7C	0.0350723369801375	0.0899063025220477	0.0031532241386914	0.0031532241386914	SOX4	False	SOX4_direct_+/+	SOX4_direct_+/+_(274g)	SOX4_direct_+/+_(368r)	1.42757577275921	1	0.0608617278889145	11294
81329	chr9:129175862-129176222	IER5L	0.059819574552121	0.213063491054812	0.0127453673874885	0.0127453673874885	SOX4	False	SOX4_direct_+/+	SOX4_direct_+/+_(274g)	SOX4_direct_+/+_(368r)	3.22798064591692	1	0.196751078061341	58563
81330	chr19:47035180-47036600	SAE1	0.0445304243275213	0.0990025624933516	0.0044086261173408	0.0044086261173408	SOX4	False	SOX4_direct_+/+	SOX4_direct_+/+_(274g)	SOX4_direct_+/+_(368r)	2.78794252033654	1	0.101022852680589	77605
81331	chr2:42195402-42196098	PKDCC	0.0268623119837423	0.0952488788013775	0.0025586050984642	0.0025586050984642	SOX4	False	SOX4_direct_+/+	SOX4_direct_+/+_(274g)	SOX4_direct_+/+_(368r)	1.18459070702238	1	0.0812934390061731	104399
81332	chr11:75534097-75534960	GDPD5	0.0275739867574725	0.181312479941804	0.0049995079208798	0.0049995079208798	SOX4	False	SOX4_direct_+/+	SOX4_direct_+/+_(274g)	SOX4_direct_+/+_(368r)	1.70956015510674	1	0.103971588843809	102177
81333	chr13:71872991-71874180	DACH1	0.0165835737858288	0.123420240875097	0.0020467486712169	0.0020467486712169	SOX4	False	SOX4_direct_+/+	SOX4_direct_+/+_(274g)	SOX4_direct_+/+_(368r)	3.28882669371125	1	0.178558186218795	93182
81334	chr16:87853485-87854963	SLC7A5	0.185582184757293	0.284416240303505	0.0527825872559796	0.0527825872559796	SOX4	False	SOX4_direct_+/+	SOX4_direct_+/+_(274g)	SOX4_direct_+/+_(368r)	2.68653350496248	1	0.146270474628982	3
81335	chrX:261128-262829	PPP2R3B	0.0489288013279642	0.0721431895724677	0.0035298797897569	0.0035298797897569	SOX4	False	SOX4_direct_+/+	SOX4_direct_+/+_(274g)	SOX4_direct_+/+_(368r)	1.60419008212217	1	0.052742768380134	59832
81336	chr17:17537849-17539013	RASD1	0.0846137694509556	0.167130228397887	0.0141415186139443	0.0141415186139443	SOX4	False	SOX4_direct_+/+	SOX4_direct_+/+_(274g)	SOX4_direct_+/+_(368r)	2.03231337498134	1	0.124096468312622	1765
81337	chr19:33031639-33032872	CEP89	0.049882959267483	0.0767267736310043	0.0038273585237607	0.0038273585237607	SOX4	False	SOX4_direct_+/+	SOX4_direct_+/+_(274g)	SOX4_direct_+/+_(368r)	0.984275122631612	1	0.0518894008646039	91057
81338	chr7:16921713-16922527	AGR2	0.104405047429863	0.399258070596082	0.0416845577973395	0.0416845577973395	SOX4	False	SOX4_direct_+/+	SOX4_direct_+/+_(274g)	SOX4_direct_+/+_(368r)	1.12397491328232	1	0.122448678436797	79556
81339	chr16:85970227-85971353	IRF8	0.0500926589744292	0.114024478346647	0.0057117893085557	0.0057117893085557	SOX4	False	SOX4_direct_+/+	SOX4_direct_+/+_(274g)	SOX4_direct_+/+_(368r)	1.54951573185055	1	0.0566902853674342	93844
81340	chr3:185952965-185954562	TRA2B	0.0239935121853388	0.184971076823381	0.004438105785697	0.004438105785697	SOX4	False	SOX4_direct_+/+	SOX4_direct_+/+_(274g)	SOX4_direct_+/+_(368r)	1.56524375196518	1	0.14941428553756	47107
81341	chrX:16882162-16883511	RBBP7	0.157220987978854	0.182398801198124	0.0286769197305275	0.0286769197305275	SOX4	False	SOX4_direct_+/+	SOX4_direct_+/+_(274g)	SOX4_direct_+/+_(368r)	1.12881137439791	1	0.0778989390097081	53903
81342	chr7:138603275-138604241	TRIM24	0.0388014983124294	0.104242689082136	0.0040447725245036	0.0040447725245036	SOX4	False	SOX4_direct_+/+	SOX4_direct_+/+_(274g)	SOX4_direct_+/+_(368r)	1.29080100518089	1	0.0947086181814358	85337
81343	chr9:129026458-129027337	IER5L	0.023887385230351	0.191314918107092	0.0045700131491371	0.0045700131491371	SOX4	False	SOX4_direct_+/+	SOX4_direct_+/+_(274g)	SOX4_direct_+/+_(368r)	3.22798064591692	1	0.196751078061341	61689
81344	chr14:100158789-100160325	YY1	0.110850293512531	0.193210543447486	0.0214174454508695	0.0214174454508695	SOX4	False	SOX4_direct_+/+	SOX4_direct_+/+_(274g)	SOX4_direct_+/+_(368r)	2.03404167378065	1	0.0795810455427409	28186
81345	chr14:103354344-103355134	EIF5	0.110348343780878	0.164799471160099	0.0181853486984814	0.0181853486984814	SOX4	False	SOX4_direct_+/+	SOX4_direct_+/+_(274g)	SOX4_direct_+/+_(368r)	1.27417132762542	1	0.100215337612137	64621
81346	chr20:25396936-25399426	NINL	0.0215958808219911	0.0662528383716896	0.0014307884015936	0.0014307884015936	SOX4	False	SOX4_direct_+/+	SOX4_direct_+/+_(274g)	SOX4_direct_+/+_(368r)	1.24694583011616	1	0.0805337732229584	87613
81347	chr5:138222552-138223140	BRD8	0.0245985415246937	0.0638101104124914	0.0015696356506769	0.0015696356506769	SOX4	False	SOX4_direct_+/+	SOX4_direct_+/+_(274g)	SOX4_direct_+/+_(368r)	1.23423264975001	1	0.051260691253494	87181
81348	chr2:10269789-10271094	HPCAL1	0.041479884051848	0.0825564489501959	0.0034244319301864	0.0034244319301864	SOX4	False	SOX4_direct_+/+	SOX4_direct_+/+_(274g)	SOX4_direct_+/+_(368r)	1.24278912625134	1	0.0755758446729445	81330
81349	chr6:46734009-46735687	CYP39A1	0.18652003373452	0.093484564928739	0.0174367442041653	0.0174367442041653	SOX4	False	SOX4_direct_+/+	SOX4_direct_+/+_(274g)	SOX4_direct_+/+_(368r)	1.48471006293023	1	0.0535184051782033	925
81350	chr17:15644925-15646301	ZNF286A	0.0785798997998871	0.117157691931739	0.0092062396927821	0.0092062396927821	SOX4	False	SOX4_direct_+/+	SOX4_direct_+/+_(274g)	SOX4_direct_+/+_(368r)	1.15594112323262	1	0.0546018372128061	64483
81351	chr18:59846875-59848380	PMAIP1	0.0968733799768236	0.0643736069746404	0.006236088888933	0.006236088888933	SOX4	False	SOX4_direct_+/+	SOX4_direct_+/+_(274g)	SOX4_direct_+/+_(368r)	2.04007690805082	1	0.133491543328202	32204
81352	chr17:8209860-8211360	TMEM107	0.0358142851165796	0.0550201590530072	0.0019705076634839	0.0019705076634839	SOX4	False	SOX4_direct_+/+	SOX4_direct_+/+_(274g)	SOX4_direct_+/+_(368r)	1.44913241852898	1	0.066997456573225	81050
81353	chr11:72224485-72225279	NUMA1	0.089673998915867	0.106629182786351	0.009561865221583	0.009561865221583	SOX4	False	SOX4_direct_+/+	SOX4_direct_+/+_(274g)	SOX4_direct_+/+_(368r)	1.53630086098985	1	0.0559155385753683	13796
81354	chr11:2383933-2384717	ASCL2	0.0125399894706834	0.183032464077821	0.0022952251723291	0.0022952251723291	SOX4	False	SOX4_direct_+/+	SOX4_direct_+/+_(274g)	SOX4_direct_+/+_(368r)	2.82260253900409	1	0.170212535793141	35189
81355	chr21:45329280-45330743	ADARB1	0.121592716352421	0.124711029352572	0.0151639528180857	0.0151639528180857	SOX4	False	SOX4_direct_+/+	SOX4_direct_+/+_(274g)	SOX4_direct_+/+_(368r)	1.48342735454369	1	0.0595768142092982	59382
81356	chr11:95140129-95141182	SRSF8	0.0902038737552059	0.137358024218007	0.0123902258758255	0.0123902258758255	SOX4	False	SOX4_direct_+/+	SOX4_direct_+/+_(274g)	SOX4_direct_+/+_(368r)	1.71424485055163	1	0.061127146535097	49648
81357	chr9:95508834-95509506	PTCH1	0.169344978390648	0.17144470064946	0.0290332991266739	0.0290332991266739	SOX4	False	SOX4_direct_+/+	SOX4_direct_+/+_(274g)	SOX4_direct_+/+_(368r)	1.53976668231197	1	0.0905275531786124	36763
81358	chr3:53842606-53843800	IL17RB	0.179836997287832	0.179624044749396	0.0323030488484265	0.0323030488484265	SOX4	False	SOX4_direct_+/+	SOX4_direct_+/+_(274g)	SOX4_direct_+/+_(368r)	2.66701567062685	1	0.107908495639606	18584
81359	chr20:41617213-41619077	CHD6	0.137731824576755	0.125917577617844	0.0173428577115909	0.0173428577115909	SOX4	False	SOX4_direct_+/+	SOX4_direct_+/+_(274g)	SOX4_direct_+/+_(368r)	1.03891490849947	1	0.117446729670449	67482
81360	chr19:49546362-49547296	PRRG2	0.0203440406977255	0.087343941566394	0.0017769287019264	0.0017769287019264	SOX4	False	SOX4_direct_+/+	SOX4_direct_+/+_(274g)	SOX4_direct_+/+_(368r)	2.61623972333989	1	0.0676024570612462	99334
81361	chr17:17475981-17477454	RASD1	0.0911274008909345	0.108662744955264	0.0099021535214476	0.0099021535214476	SOX4	False	SOX4_direct_+/+	SOX4_direct_+/+_(274g)	SOX4_direct_+/+_(368r)	2.03231337498134	1	0.124096468312622	43450
81362	chr9:27625755-27627241	C9orf72	0.0743681819651578	0.220852555727288	0.0164244030517971	0.0164244030517971	SOX4	False	SOX4_direct_+/+	SOX4_direct_+/+_(274g)	SOX4_direct_+/+_(368r)	1.23843660401908	1	0.0866302551750674	52330
81363	chr20:49909329-49910395	SNAI1	0.0079322506078199	0.0551796878782186	0.0004376991127113	0.0004376991127113	SOX4	False	SOX4_direct_+/+	SOX4_direct_+/+_(274g)	SOX4_direct_+/+_(368r)	2.0025384786761	1	0.0865849713834544	132244
81364	chr6:110958065-110959138	AMD1	0.129922486782607	0.185176163325285	0.0240585476320832	0.0240585476320832	SOX4	False	SOX4_direct_+/+	SOX4_direct_+/+_(274g)	SOX4_direct_+/+_(368r)	2.45349871412785	1	0.119566648083802	15661
81365	chr4:183406905-183407469	CDKN2AIP	0.0627689583355423	0.14557742896499	0.0091377435732988	0.0091377435732988	SOX4	False	SOX4_direct_+/+	SOX4_direct_+/+_(274g)	SOX4_direct_+/+_(368r)	1.31622520068608	1	0.0697401265428546	64276
81366	chr18:3481196-3482129	TGIF1	0.0261496214152244	0.135495842648183	0.0035431649885868	0.0035431649885868	SOX4	False	SOX4_direct_+/+	SOX4_direct_+/+_(274g)	SOX4_direct_+/+_(368r)	1.43740642509962	1	0.101014919835366	78103
81367	chr14:68778586-68779213	ZFP36L1	0.107308211828397	0.16615646584948	0.0178299532340337	0.0178299532340337	SOX4	False	SOX4_direct_+/+	SOX4_direct_+/+_(274g)	SOX4_direct_+/+_(368r)	1.72260127854093	1	0.149691342455468	35643
81368	chr6:46652294-46653833	CYP39A1	0.126627156454926	0.0643371766875686	0.0081468337382849	0.0081468337382849	SOX4	False	SOX4_direct_+/+	SOX4_direct_+/+_(274g)	SOX4_direct_+/+_(368r)	1.48471006293023	1	0.0535184051782033	43886
81369	chr5:173689122-173690122	BOD1	0.342825245830968	0.124388756390405	0.0426436059881489	0.0426436059881489	SOX4	False	SOX4_direct_+/+	SOX4_direct_+/+_(274g)	SOX4_direct_+/+_(368r)	1.43057508208413	1	0.0542109650096331	5086
81370	chr10:68826722-68827639	DDX50	0.0756195621020059	0.106490441704481	0.008052760569742	0.008052760569742	SOX4	False	SOX4_direct_+/+	SOX4_direct_+/+_(274g)	SOX4_direct_+/+_(368r)	1.40980459599486	1	0.0564383357547024	32959
81371	chr16:2015128-2016065	NTHL1	0.0200057713077804	0.0622619633120736	0.0012455985991947	0.0012455985991947	SOX4	False	SOX4_direct_+/+	SOX4_direct_+/+_(274g)	SOX4_direct_+/+_(368r)	1.05826180357603	1	0.0518032903304699	112805
81372	chr9:136526061-136528604	NOTCH1	0.0416933254504389	0.167919404712704	0.0070011183901307	0.0070011183901307	SOX4	False	SOX4_direct_+/+	SOX4_direct_+/+_(274g)	SOX4_direct_+/+_(368r)	1.0786453917858	1	0.109108628431843	39024
81373	chr16:88638252-88638745	PIEZO1	0.0417867311039314	0.113245232600168	0.0047321480834654	0.0047321480834654	SOX4	False	SOX4_direct_+/+	SOX4_direct_+/+_(274g)	SOX4_direct_+/+_(368r)	2.06855358762881	1	0.0727434475819282	59251
81374	chr3:185959483-185961152	TRA2B	0.0274531033798872	0.116162996946078	0.0031890347640782	0.0031890347640782	SOX4	False	SOX4_direct_+/+	SOX4_direct_+/+_(274g)	SOX4_direct_+/+_(368r)	1.56524375196518	1	0.14941428553756	108606
81375	chr10:95474198-95475281	SORBS1	0.0456145389449016	0.306217930947138	0.0139679897368154	0.0139679897368154	SOX4	False	SOX4_direct_+/+	SOX4_direct_+/+_(274g)	SOX4_direct_+/+_(368r)	1.49389897952842	1	0.156528169710505	71357
81376	chr1:225879710-225880161	SRP9	0.0302585021854058	0.135800490529836	0.0041091194394762	0.0041091194394762	SOX4	False	SOX4_direct_+/+	SOX4_direct_+/+_(274g)	SOX4_direct_+/+_(368r)	1.31799947264981	1	0.0600639979302119	95812
81377	chr5:161546287-161549381	GABRB2	0.508297436954553	0.302126707803904	0.153570231212242	0.153570231212242	SOX4	False	SOX4_direct_+/+	SOX4_direct_+/+_(274g)	SOX4_direct_+/+_(368r)	1.33872295522086	1	0.126214528120058	1143
81378	chr18:24138304-24140053	TTC39C	0.0545832717923499	0.149130597766392	0.0081400359504385	0.0081400359504385	SOX4	False	SOX4_direct_+/+	SOX4_direct_+/+_(274g)	SOX4_direct_+/+_(368r)	2.15911998991328	1	0.0807562191924353	38767
81379	chr12:52907937-52908373	KRT18	0.056093196862923	0.232204151787569	0.0130250731986082	0.0130250731986082	SOX4	False	SOX4_direct_+/+	SOX4_direct_+/+_(274g)	SOX4_direct_+/+_(368r)	2.07003488973371	1	0.151169524158053	41257
81380	chr10:103512352-103513597	PDCD11	0.0444625486979185	0.0500667744278482	0.0022260963961459	0.0022260963961459	SOX4	False	SOX4_direct_+/+	SOX4_direct_+/+_(274g)	SOX4_direct_+/+_(368r)	1.930764805992	1	0.0606836139455658	92447
81381	chr6:113856893-113857438	HDAC2	0.0635455093805198	0.0973585120593244	0.0061866962413392	0.0061866962413392	SOX4	False	SOX4_direct_+/+	SOX4_direct_+/+_(274g)	SOX4_direct_+/+_(368r)	1.6056659616525	1	0.0821613376356997	58711
81382	chr9:27663306-27665588	C9orf72	0.0637683971286604	0.212776124996487	0.0135683924382734	0.0135683924382734	SOX4	False	SOX4_direct_+/+	SOX4_direct_+/+_(274g)	SOX4_direct_+/+_(368r)	1.23843660401908	1	0.0866302551750674	100824
81383	chr17:78277724-78279524	AFMID	0.0195042337701607	0.0606092823728282	0.0011821376120413	0.0011821376120413	SOX4	False	SOX4_direct_+/+	SOX4_direct_+/+_(274g)	SOX4_direct_+/+_(368r)	4.05092195476331	1	0.0863819389004233	70008
81384	chr9:27538248-27539084	C9orf72	0.0448932497129292	0.150068160347542	0.0067370473964421	0.0067370473964421	SOX4	False	SOX4_direct_+/+	SOX4_direct_+/+_(274g)	SOX4_direct_+/+_(368r)	1.23843660401908	1	0.0866302551750674	82444
81385	chr6:31851420-31853151	EHMT2	0.0139585581733065	0.0643288848630743	0.0008979384815851	0.0008979384815851	SOX4	False	SOX4_direct_+/+	SOX4_direct_+/+_(274g)	SOX4_direct_+/+_(368r)	1.39727257828848	1	0.0558050323141354	124128
81386	chr19:13117681-13119099	TRMT1	0.0264428666423663	0.0537647700358563	0.0014216946441156	0.0014216946441156	SOX4	False	SOX4_direct_+/+	SOX4_direct_+/+_(274g)	SOX4_direct_+/+_(368r)	1.92853140037719	1	0.062231991487611	39426
81387	chr2:173075355-173076837	MAP3K20	0.0992203362426077	0.328299627892211	0.0325739994677882	0.0325739994677882	SOX4	False	SOX4_direct_+/+	SOX4_direct_+/+_(274g)	SOX4_direct_+/+_(368r)	1.09196300353847	1	0.110891456821331	80181
81388	chr5:74648615-74649330	ENC1	0.0181048703850631	0.131331014036937	0.0023777309866776	0.0023777309866776	SOX4	False	SOX4_direct_+/+	SOX4_direct_+/+_(274g)	SOX4_direct_+/+_(368r)	2.25736229445611	1	0.114011172234615	79358
81389	chr9:114805619-114807161	TNFSF15	0.286445176012228	0.222260198857764	0.0636653617823249	0.0636653617823249	SOX4	False	SOX4_direct_+/+	SOX4_direct_+/+_(274g)	SOX4_direct_+/+_(368r)	1.13273277371814	1	0.0942461536707464	14861
81390	chr12:120584261-120585034	MLEC	0.095940732967086	0.224226668317629	0.021512470909161	0.021512470909161	SOX4	False	SOX4_direct_+/+	SOX4_direct_+/+_(274g)	SOX4_direct_+/+_(368r)	1.11826839659262	1	0.0988840086769578	67878
81391	chr2:231394741-231396761	NCL	0.104516217371913	0.254134168752414	0.0265611420229578	0.0265611420229578	SOX4	False	SOX4_direct_+/+	SOX4_direct_+/+_(274g)	SOX4_direct_+/+_(368r)	2.59832595476589	1	0.135869073851381	14837
81392	chr10:58299316-58299896	TFAM	0.0649087748607595	0.151486227908072	0.0098327854617907	0.0098327854617907	SOX4	False	SOX4_direct_+/+	SOX4_direct_+/+_(274g)	SOX4_direct_+/+_(368r)	1.04406283601358	1	0.0791883127816569	64335
81393	chr20:4167552-4168231	SMOX	0.122410277417742	0.104035103136719	0.0127349658361492	0.0127349658361492	SOX4	False	SOX4_direct_+/+	SOX4_direct_+/+_(274g)	SOX4_direct_+/+_(368r)	1.59081459993027	1	0.0574497857181169	28231
81394	chr10:72330941-72332449	DDIT4	0.0736740894632285	0.210715229609229	0.015524252677495	0.015524252677495	SOX4	False	SOX4_direct_+/+	SOX4_direct_+/+_(274g)	SOX4_direct_+/+_(368r)	2.02285244028225	1	0.128823438255606	60812
81395	chr16:1757141-1758468	JPT2	0.07012059308845	0.139990950161028	0.0098162484523069	0.0098162484523069	SOX4	False	SOX4_direct_+/+	SOX4_direct_+/+_(274g)	SOX4_direct_+/+_(368r)	1.11044303989287	1	0.0531106486352998	90573
81396	chr17:79991268-79992452	EIF4A3	0.0186800841009806	0.0901622859729427	0.0016842390847112	0.0016842390847112	SOX4	False	SOX4_direct_+/+	SOX4_direct_+/+_(274g)	SOX4_direct_+/+_(368r)	2.47309057515762	1	0.116112668062497	107669
81397	chr22:38454518-38456310	CSNK1E	0.10511878057862	0.182845726478501	0.019220519801432	0.019220519801432	SOX4	False	SOX4_direct_+/+	SOX4_direct_+/+_(274g)	SOX4_direct_+/+_(368r)	1.39656673437328	1	0.0991894975622254	44799
81398	chr17:43079304-43080354	CCDC200	0.0229235583923145	0.0638023794530195	0.0014625775709599	0.0014625775709599	SOX4	False	SOX4_direct_+/+	SOX4_direct_+/+_(274g)	SOX4_direct_+/+_(368r)	1.27158817373748	1	0.0507470739274952	116388
81399	chr10:102645412-102646570	ARL3	0.0451994379297713	0.0519452401017493	0.002347895655726	0.002347895655726	SOX4	False	SOX4_direct_+/+	SOX4_direct_+/+_(274g)	SOX4_direct_+/+_(368r)	1.30587527191013	1	0.0545980136333968	70875
81400	chr2:60479214-60480952	BCL11A	0.139023852662749	0.243294200225626	0.0338236970458687	0.0338236970458687	SOX4	False	SOX4_direct_+/+	SOX4_direct_+/+_(274g)	SOX4_direct_+/+_(368r)	0.970706956192316	1	0.108592696089762	66332
81401	chr13:71773400-71774042	DACH1	0.0266593335819472	0.097443762067832	0.0025977857584462	0.0025977857584462	SOX4	False	SOX4_direct_+/+	SOX4_direct_+/+_(274g)	SOX4_direct_+/+_(368r)	3.28882669371125	1	0.178558186218795	73063
81402	chr22:41001487-41002179	ST13	0.289250333587519	0.184753525679427	0.0534400189342443	0.0534400189342443	SOX4	False	SOX4_direct_+/+	SOX4_direct_+/+_(274g)	SOX4_direct_+/+_(368r)	1.44846384761954	1	0.0837600978822878	11999
81403	chr16:69671233-69672432	NOB1	0.0490240885386924	0.0611629471183862	0.0029984577348191	0.0029984577348191	SOX4	False	SOX4_direct_+/+	SOX4_direct_+/+_(274g)	SOX4_direct_+/+_(368r)	1.91082031222616	1	0.0696599087497025	53294
81404	chr19:2478318-2478732	TIMM13	0.05114619154641	0.124141751289829	0.0063493777903764	0.0063493777903764	SOX4	False	SOX4_direct_+/+	SOX4_direct_+/+_(274g)	SOX4_direct_+/+_(368r)	1.33161084323218	1	0.0817643423440546	10568
81405	chr17:79925154-79926516	CBX4	0.032762097603623	0.194188017068871	0.0063620067686643	0.0063620067686643	SOX4	False	SOX4_direct_+/+	SOX4_direct_+/+_(274g)	SOX4_direct_+/+_(368r)	2.67465619554133	1	0.146414349203766	89743
81406	chr19:55340641-55341452	KMT5C	0.0160496227440227	0.0721578614078792	0.0011581064536119	0.0011581064536119	SOX4	False	SOX4_direct_+/+	SOX4_direct_+/+_(274g)	SOX4_direct_+/+_(368r)	1.03338863056204	1	0.0588383079113987	24034
81407	chr9:15372045-15373595	PSIP1	0.106797575527329	0.148099388516542	0.0158166556306466	0.0158166556306466	SOX4	False	SOX4_direct_+/+	SOX4_direct_+/+_(274g)	SOX4_direct_+/+_(368r)	1.0866339050456	1	0.0749164071272933	80468
81408	chr11:65884492-65885085	BANF1	0.0137943334929406	0.0990190058588525	0.0013659011889564	0.0013659011889564	SOX4	False	SOX4_direct_+/+	SOX4_direct_+/+_(274g)	SOX4_direct_+/+_(368r)	1.38466199619143	1	0.0808299220815465	124524
81409	chr4:1763318-1763721	SLBP	0.015856051339366	0.104520480225573	0.0016572821004718	0.0016572821004718	SOX4	False	SOX4_direct_+/+	SOX4_direct_+/+_(274g)	SOX4_direct_+/+_(368r)	1.4297887083332	1	0.0682744589359805	113438
81410	chr2:42141237-42142395	PKDCC	0.146334365549639	0.17601908220932	0.0257576407197306	0.0257576407197306	SOX4	False	SOX4_direct_+/+	SOX4_direct_+/+_(274g)	SOX4_direct_+/+_(368r)	1.18459070702238	1	0.0812934390061731	58246
81411	chr9:84265714-84266550	SLC28A3	0.0908617598068544	0.136859149062686	0.0124352631295042	0.0124352631295042	SOX4	False	SOX4_direct_+/+	SOX4_direct_+/+_(274g)	SOX4_direct_+/+_(368r)	2.87699769745734	1	0.107243204783157	21417
81412	chr19:2478318-2478732	LSM7	0.0639860496871509	0.137943207030252	0.0088264408990426	0.0088264408990426	SOX4	False	SOX4_direct_+/+	SOX4_direct_+/+_(274g)	SOX4_direct_+/+_(368r)	1.80137240771835	1	0.0899043006610455	7098
81413	chr19:6361102-6362385	KHSRP	0.0732633016107414	0.167260950630155	0.0122540894737164	0.0122540894737164	SOX4	False	SOX4_direct_+/+	SOX4_direct_+/+_(274g)	SOX4_direct_+/+_(368r)	1.27606110072015	1	0.0758889815369772	77551
81414	chr16:67872362-67873731	NUTF2	0.0175559379261129	0.132887169041606	0.0023329588908713	0.0023329588908713	SOX4	False	SOX4_direct_+/+	SOX4_direct_+/+_(274g)	SOX4_direct_+/+_(368r)	1.26065907164978	1	0.0657259476046115	122474
81415	chr10:68828142-68828599	TET1	0.261426945720408	0.239226118423661	0.0625401534760462	0.0625401534760462	SOX4	False	SOX4_direct_+/+	SOX4_direct_+/+_(274g)	SOX4_direct_+/+_(368r)	1.07846957523819	1	0.0954428191775415	20226
81416	chr20:44959090-44960735	PABPC1L	0.20235825177938	0.126685325220868	0.025635820937797	0.025635820937797	SOX4	False	SOX4_direct_+/+	SOX4_direct_+/+_(274g)	SOX4_direct_+/+_(368r)	1.79852704091861	1	0.0541846132823853	33949
81417	chr2:169732993-169734577	SSB	0.257534631537568	0.241789698920145	0.0622692210209792	0.0622692210209792	SOX4	False	SOX4_direct_+/+	SOX4_direct_+/+_(274g)	SOX4_direct_+/+_(368r)	1.48346561999057	1	0.0768339961850989	14788
81418	chr14:68794239-68794705	ZFP36L1	0.0902608484834723	0.140098359814152	0.0126453968279682	0.0126453968279682	SOX4	False	SOX4_direct_+/+	SOX4_direct_+/+_(274g)	SOX4_direct_+/+_(368r)	1.72260127854093	1	0.149691342455468	53957
81419	chr10:61835731-61838027	ARID5B	0.0970058131627813	0.290278801679226	0.028158731200811	0.028158731200811	SOX4	False	SOX4_direct_+/+	SOX4_direct_+/+_(274g)	SOX4_direct_+/+_(368r)	2.33355341219426	1	0.150656596678175	56868
81420	chr17:39651769-39654118	CDK12	0.0231921268860463	0.0526022792783466	0.0012199587355186	0.0012199587355186	SOX4	False	SOX4_direct_+/+	SOX4_direct_+/+_(274g)	SOX4_direct_+/+_(368r)	2.05647713948621	1	0.0622304809103257	109589
81421	chr19:1767294-1767779	TCF3	0.0191460078209638	0.0711848084855291	0.0013629048999977	0.0013629048999977	SOX4	False	SOX4_direct_+/+	SOX4_direct_+/+_(274g)	SOX4_direct_+/+_(368r)	2.83812812402974	1	0.0729687634668552	63856
81422	chr1:45643180-45644572	NASP	0.0172283437546009	0.0800781295769933	0.0013796135435779	0.0013796135435779	SOX4	False	SOX4_direct_+/+	SOX4_direct_+/+_(274g)	SOX4_direct_+/+_(368r)	2.47352866534424	1	0.157235132832146	69884
81423	chr16:84819304-84820358	CRISPLD2	0.253272516919797	0.123499591997025	0.0312790525036545	0.0312790525036545	SOX4	False	SOX4_direct_+/+	SOX4_direct_+/+_(274g)	SOX4_direct_+/+_(368r)	1.29096782866322	1	0.0727059868787411	21755
81424	chr17:81200608-81201105	NDUFAF8	0.0152800233345138	0.0986162059074355	0.0015068579274268	0.0015068579274268	SOX4	False	SOX4_direct_+/+	SOX4_direct_+/+_(274g)	SOX4_direct_+/+_(368r)	1.7488356404156	1	0.0726972468175755	106715
81425	chr3:101561197-101562661	TRMT10C	0.099158809014032	0.149091642283478	0.0147837496827757	0.0147837496827757	SOX4	False	SOX4_direct_+/+	SOX4_direct_+/+_(274g)	SOX4_direct_+/+_(368r)	1.79374343188305	1	0.0748207350908641	44316
81426	chr12:509563-510929	CCDC77	0.0926625522247081	0.0668498751031024	0.0061944800429564	0.0061944800429564	SOX4	False	SOX4_direct_+/+	SOX4_direct_+/+_(274g)	SOX4_direct_+/+_(368r)	0.966276862517134	1	0.0553896299823881	90718
81427	chr16:69612637-69613996	NOB1	0.0189479435646265	0.088330013227623	0.0016736721056997	0.0016736721056997	SOX4	False	SOX4_direct_+/+	SOX4_direct_+/+_(274g)	SOX4_direct_+/+_(368r)	1.91082031222616	1	0.0696599087497025	103822
81428	chr1:228486308-228488665	OBSCN	0.004514943181148	0.0541016463929847	0.0002442658594708	0.0002442658594708	SOX4	False	SOX4_direct_+/+	SOX4_direct_+/+_(274g)	SOX4_direct_+/+_(368r)	1.7238442552955	1	0.0861609361077019	57831
81429	chr5:177116479-177117226	FGFR4	0.133226286197518	0.127448953226566	0.0169795507181366	0.0169795507181366	SOX4	False	SOX4_direct_+/+	SOX4_direct_+/+_(274g)	SOX4_direct_+/+_(368r)	1.82024715865488	1	0.0777224736902802	61589
81430	chr12:569409-571957	CCDC77	0.042476193614126	0.0736349019691637	0.0031277303527993	0.0031277303527993	SOX4	False	SOX4_direct_+/+	SOX4_direct_+/+_(274g)	SOX4_direct_+/+_(368r)	0.966276862517134	1	0.0553896299823881	99026
81431	chr20:44863492-44863958	PABPC1L	0.0623956862242875	0.0791237134326805	0.0049369783962459	0.0049369783962459	SOX4	False	SOX4_direct_+/+	SOX4_direct_+/+_(274g)	SOX4_direct_+/+_(368r)	1.79852704091861	1	0.0541846132823853	19118
81432	chr19:41175729-41176715	HNRNPUL1	0.0829816097401081	0.186484350228754	0.01547477157332	0.01547477157332	SOX4	False	SOX4_direct_+/+	SOX4_direct_+/+_(274g)	SOX4_direct_+/+_(368r)	1.18859295861611	1	0.059481198802009	47288
81433	chr16:87777397-87778187	SLC7A5	0.0241010391197993	0.203276791086323	0.0048991818941187	0.0048991818941187	SOX4	False	SOX4_direct_+/+	SOX4_direct_+/+_(274g)	SOX4_direct_+/+_(368r)	2.68653350496248	1	0.146270474628982	58220
81434	chr2:234955935-234956625	SH3BP4	0.101765919020182	0.0952375043652132	0.0096919321569145	0.0096919321569145	SOX4	False	SOX4_direct_+/+	SOX4_direct_+/+_(274g)	SOX4_direct_+/+_(368r)	1.02890260061141	1	0.0563252234603634	63326
81435	chr1:201113826-201115276	TMEM9	0.024141984662508	0.12867137612811	0.0031063823889886	0.0031063823889886	SOX4	False	SOX4_direct_+/+	SOX4_direct_+/+_(274g)	SOX4_direct_+/+_(368r)	1.47810462298725	1	0.0664304841553388	100669
81436	chr2:169732993-169734577	KLHL23	0.205706683183252	0.165223179776246	0.0339875122967616	0.0339875122967616	SOX4	False	SOX4_direct_+/+	SOX4_direct_+/+_(274g)	SOX4_direct_+/+_(368r)	1.21835481038218	1	0.0680392991948179	29157
81437	chr17:81386471-81387913	NDUFAF8	0.0401231226926544	0.141042780471132	0.0056590767857563	0.0056590767857563	SOX4	False	SOX4_direct_+/+	SOX4_direct_+/+_(274g)	SOX4_direct_+/+_(368r)	1.7488356404156	1	0.0726972468175755	67700
81438	chr22:29553011-29554048	NIPSNAP1	0.0643506153598082	0.135567631953828	0.0087238605391008	0.0087238605391008	SOX4	False	SOX4_direct_+/+	SOX4_direct_+/+_(274g)	SOX4_direct_+/+_(368r)	1.64409264651756	1	0.0648734469268889	56896
81439	chr1:67280657-67281718	SERBP1	0.0986999409793269	0.151529555180565	0.0149559581529454	0.0149559581529454	SOX9	False	SOX9_direct_+/+	SOX9_direct_+/+_(401g)	SOX9_direct_+/+_(946r)	3.13622145337778	1	0.153860642366422	48641
81440	chr9:124733817-124734535	ARPC5L	0.0392204051240238	0.0970163427452697	0.0038050202661206	0.0038050202661206	SOX9	False	SOX9_direct_+/+	SOX9_direct_+/+_(401g)	SOX9_direct_+/+_(946r)	0.67638059530807	1	0.06022288304665	115940
81441	chr4:70734039-70735062	GRSF1	0.0677825948509312	0.103973918227511	0.0070476219742792	0.0070476219742792	SOX9	False	SOX9_direct_+/+	SOX9_direct_+/+_(401g)	SOX9_direct_+/+_(946r)	0.843106391790362	1	0.0577931137784587	116856
81442	chr1:234987026-234988088	TOMM20	0.0621090546527168	0.194467927335257	0.012078219127066	0.012078219127066	SOX9	False	SOX9_direct_+/+	SOX9_direct_+/+_(401g)	SOX9_direct_+/+_(946r)	0.702089860916854	1	0.105885877329944	86721
81443	chr7:2757717-2758580	CARD11	0.030724291975828	0.0895029617044439	0.0027499151281086	0.0027499151281086	SOX9	False	SOX9_direct_+/+	SOX9_direct_+/+_(401g)	SOX9_direct_+/+_(946r)	0.353525582004341	1	0.0539959611259644	117053
81444	chr6:41727803-41728943	TOMM6	0.0940525894159287	0.142317363836495	0.0133853165876712	0.0133853165876712	SOX9	False	SOX9_direct_+/+	SOX9_direct_+/+_(401g)	SOX9_direct_+/+_(946r)	0.979490596708598	1	0.072843467957521	48852
81445	chr17:81814874-81816030	PYCR1	0.0163910451685183	0.104993713800198	0.0017209567053095	0.0017209567053095	SOX9	False	SOX9_direct_+/+	SOX9_direct_+/+_(401g)	SOX9_direct_+/+_(946r)	0.861780264752154	1	0.0726122040912349	135159
81446	chr20:56358296-56359681	AURKA	0.194135085571046	0.07717175934099	0.0149817461033312	0.0149817461033312	SOX9	False	SOX9_direct_+/+	SOX9_direct_+/+_(401g)	SOX9_direct_+/+_(946r)	0.73052598096549	1	0.0513288271121929	44442
81447	chr16:88804300-88805006	APRT	0.0095848379345593	0.0922670533419321	0.0008843647529817	0.0008843647529817	SOX9	False	SOX9_direct_+/+	SOX9_direct_+/+_(401g)	SOX9_direct_+/+_(946r)	0.707831355210083	1	0.0849051498777027	147893
81448	chr17:4851865-4852170	PSMB6	0.0096923705171226	0.132553148059572	0.0012847542242043	0.0012847542242043	SOX9	False	SOX9_direct_+/+	SOX9_direct_+/+_(401g)	SOX9_direct_+/+_(946r)	0.335357907455546	1	0.0654842236843283	151569
81449	chr5:128085386-128085720	SLC12A2	0.0756947143323667	0.111875888896749	0.008468413450719	0.008468413450719	SOX9	False	SOX9_direct_+/+	SOX9_direct_+/+_(401g)	SOX9_direct_+/+_(946r)	0.997643751763646	1	0.205715743096321	84653
81450	chr19:12833597-12834275	RAD23A	0.0500845291285995	0.197145516537877	0.009873940365614	0.009873940365614	SOX9	False	SOX9_direct_+/+	SOX9_direct_+/+_(401g)	SOX9_direct_+/+_(946r)	1.73113425114689	1	0.0936124248210577	77336
81451	chr21:32432878-32433725	URB1	0.178126665007524	0.141984768327314	0.0252912732640103	0.0252912732640103	SOX9	False	SOX9_direct_+/+	SOX9_direct_+/+_(401g)	SOX9_direct_+/+_(946r)	0.696619975649517	1	0.0587314199577581	56223
81452	chr21:33657150-33657876	GART	0.0303152600828997	0.0594300140810273	0.0018016363335967	0.0018016363335967	SOX9	False	SOX9_direct_+/+	SOX9_direct_+/+_(401g)	SOX9_direct_+/+_(946r)	0.398125730545347	1	0.0546629580903723	144672
81453	chr6:18147788-18148844	DEK	0.0222552449670405	0.051263332220562	0.0011408780163953	0.0011408780163953	SOX9	False	SOX9_direct_+/+	SOX9_direct_+/+_(401g)	SOX9_direct_+/+_(946r)	1.22548419649026	1	0.101327540154559	107033
81454	chr18:79964124-79965845	RBFA	0.0359493495257769	0.0797615961783074	0.0028673774997478	0.0028673774997478	SOX9	False	SOX9_direct_+/+	SOX9_direct_+/+_(401g)	SOX9_direct_+/+_(946r)	1.27767751315111	1	0.0558564732580466	81615
81455	chr9:72863594-72864688	ALDH1A1	0.083435860798714	0.122755947456148	0.0102422481441654	0.0102422481441654	SOX9	False	SOX9_direct_+/+	SOX9_direct_+/+_(401g)	SOX9_direct_+/+_(946r)	0.915640387956955	1	0.0908598145769841	112427
81456	chr3:32405395-32406400	CMTM6	0.106599502432348	0.142274415704067	0.0151663819229066	0.0151663819229066	SOX9	False	SOX9_direct_+/+	SOX9_direct_+/+_(401g)	SOX9_direct_+/+_(946r)	0.517655812409911	1	0.0663964083912574	33796
81457	chr7:922645-922963	COX19	0.0040458221591637	0.0606788569050437	0.0002454958638591	0.0002454958638591	SOX9	False	SOX9_direct_+/+	SOX9_direct_+/+_(401g)	SOX9_direct_+/+_(946r)	0.513615973343617	1	0.0501802849000703	144608
81458	chr10:102351648-102352501	CUEDC2	0.0085987332597804	0.0870228091104744	0.0007482859230577	0.0007482859230577	SOX9	False	SOX9_direct_+/+	SOX9_direct_+/+_(401g)	SOX9_direct_+/+_(946r)	0.539061479093832	1	0.0603009173883978	151060
81459	chr12:120325426-120326107	SRSF9	0.0402148452339677	0.177498645009023	0.0071380805382768	0.0071380805382768	SOX9	False	SOX9_direct_+/+	SOX9_direct_+/+_(401g)	SOX9_direct_+/+_(946r)	1.14643560520347	1	0.100410367159826	87751
81460	chr12:123457583-123459004	TMED2	0.108677373563541	0.139873338930123	0.0152010671064887	0.0152010671064887	SOX9	False	SOX9_direct_+/+	SOX9_direct_+/+_(401g)	SOX9_direct_+/+_(946r)	0.695827678820702	1	0.0771587052686515	66954
81461	chr15:90142767-90143699	IDH2	0.0162999557209531	0.160026490014967	0.0026084247014235	0.0026084247014235	SOX9	False	SOX9_direct_+/+	SOX9_direct_+/+_(401g)	SOX9_direct_+/+_(946r)	0.390173265326237	1	0.0796124673326955	141583
81462	chr2:10057208-10058137	KLF11	0.0853231549139019	0.215268475998804	0.0183673855257255	0.0183673855257255	SOX9	False	SOX9_direct_+/+	SOX9_direct_+/+_(401g)	SOX9_direct_+/+_(946r)	0.348442767492159	1	0.0639081905213819	127612
81463	chr15:90371636-90372860	NGRN	0.0151197484412557	0.107386660821035	0.0016236592975605	0.0016236592975605	SOX9	False	SOX9_direct_+/+	SOX9_direct_+/+_(401g)	SOX9_direct_+/+_(946r)	0.784364458878294	1	0.0638449684329418	115927
81464	chr12:6469999-6471261	CHD4	0.0911672627385422	0.0689548681286166	0.0062864265797831	0.0062864265797831	SOX9	False	SOX9_direct_+/+	SOX9_direct_+/+_(401g)	SOX9_direct_+/+_(946r)	0.363301784308777	1	0.087535410422328	101128
81465	chr1:159945249-159946339	TAGLN2	0.0481982725546802	0.202221176031721	0.0097467113587048	0.0097467113587048	SOX9	False	SOX9_direct_+/+	SOX9_direct_+/+_(401g)	SOX9_direct_+/+_(946r)	0.521066056928864	1	0.0880798806113658	100401
81466	chr3:53237928-53238723	TKT	0.0568996798649771	0.148015759006323	0.0084220493024313	0.0084220493024313	SOX9	False	SOX9_direct_+/+	SOX9_direct_+/+_(401g)	SOX9_direct_+/+_(946r)	1.13571783006597	1	0.112993626978478	76411
81467	chr19:46866351-46867039	SLC1A5	0.032827774781621	0.170088890605668	0.0055836397936586	0.0055836397936586	SOX9	False	SOX9_direct_+/+	SOX9_direct_+/+_(401g)	SOX9_direct_+/+_(946r)	0.532860432277481	1	0.0701990221186431	137731
81468	chr6:21748287-21748998	SOX4	0.0226693499936343	0.0996075251008599	0.0022580378485111	0.0022580378485111	SOX9	False	SOX9_direct_+/+	SOX9_direct_+/+_(401g)	SOX9_direct_+/+_(946r)	1.15365348223941	1	0.144388512879841	87277
81469	chr11:114439032-114440243	REXO2	0.0912363845359591	0.136802123027284	0.0124813311018529	0.0124813311018529	SOX9	False	SOX9_direct_+/+	SOX9_direct_+/+_(401g)	SOX9_direct_+/+_(946r)	1.55967624524972	1	0.0801058542621517	96492
81470	chr5:74499156-74499599	ENC1	0.0170914974532389	0.116617483755347	0.0019931674266076	0.0019931674266076	SOX9	False	SOX9_direct_+/+	SOX9_direct_+/+_(401g)	SOX9_direct_+/+_(946r)	0.782007045117316	1	0.0795759636511197	134407
81471	chr16:88920730-88921530	APRT	0.136003518447481	0.144875531548338	0.0197035820275229	0.0197035820275229	SOX9	False	SOX9_direct_+/+	SOX9_direct_+/+_(401g)	SOX9_direct_+/+_(946r)	0.707831355210083	1	0.0849051498777027	4304
81472	chr11:9318638-9319644	IPO7	0.037375607603749	0.097039703694874	0.0036269178872836	0.0036269178872836	SOX9	False	SOX9_direct_+/+	SOX9_direct_+/+_(401g)	SOX9_direct_+/+_(946r)	0.425140189191404	1	0.102026093884476	129415
81473	chr16:85900046-85900577	IRF8	0.141598241777545	0.099501542648717	0.0140892434932117	0.0140892434932117	SOX9	False	SOX9_direct_+/+	SOX9_direct_+/+_(401g)	SOX9_direct_+/+_(946r)	0.6438608449394	1	0.05227908836629	78958
81474	chr1:54286875-54287615	MRPL37	0.0290247612497411	0.139741200121987	0.0040559549702929	0.0040559549702929	SOX9	False	SOX9_direct_+/+	SOX9_direct_+/+_(401g)	SOX9_direct_+/+_(946r)	0.88111801759793	1	0.0658730375549502	113620
81475	chrX:115589101-115589919	PLS3	0.121677538273904	0.175394668509977	0.0213415914906614	0.0213415914906614	SOX9	False	SOX9_direct_+/+	SOX9_direct_+/+_(401g)	SOX9_direct_+/+_(946r)	0.508605833504789	1	0.0799699452473263	98447
81476	chr21:39251339-39252099	PSMG1	0.0080952682897494	0.0625213241715427	0.000506126892999	0.000506126892999	SOX9	False	SOX9_direct_+/+	SOX9_direct_+/+_(401g)	SOX9_direct_+/+_(946r)	0.78285316833054	1	0.0680381504710429	149176
81477	chr14:95483039-95483564	GLRX5	0.0098154786496438	0.0682859012585667	0.0006702588058751	0.0006702588058751	SOX9	False	SOX9_direct_+/+	SOX9_direct_+/+_(401g)	SOX9_direct_+/+_(946r)	0.792452545352256	1	0.0583001227479486	147057
81478	chr7:150382831-150383291	RARRES2	0.051650923707467	0.320184192301745	0.0165378092889144	0.0165378092889144	SOX9	False	SOX9_direct_+/+	SOX9_direct_+/+_(401g)	SOX9_direct_+/+_(946r)	0.478411821332779	1	0.0987360869239696	53712
81479	chr6:31728812-31730485	HSPA1B	0.0676305018272325	0.218810606205313	0.0147982711027862	0.0147982711027862	SOX9	False	SOX9_direct_+/+	SOX9_direct_+/+_(401g)	SOX9_direct_+/+_(946r)	0.625391740417433	1	0.144498153178419	122685
81480	chr10:133318449-133319730	ZNF511	0.0501109991506606	0.0689553353339934	0.0034554207503552	0.0034554207503552	SOX9	False	SOX9_direct_+/+	SOX9_direct_+/+_(401g)	SOX9_direct_+/+_(946r)	1.44393401935791	1	0.0596595891585519	70049
81481	chr17:73202962-73204467	CDC42EP4	0.0127340488016587	0.0646852193608043	0.0008237047400864	0.0008237047400864	SOX9	False	SOX9_direct_+/+	SOX9_direct_+/+_(401g)	SOX9_direct_+/+_(946r)	0.564176403434613	1	0.070715221349243	144447
81482	chr13:113331002-113331678	PCID2	0.0718028828995147	0.101392046189592	0.0072802412194934	0.0072802412194934	SOX9	False	SOX9_direct_+/+	SOX9_direct_+/+_(401g)	SOX9_direct_+/+_(946r)	0.517061472258565	1	0.0511198213421744	49357
81483	chr15:59237942-59238378	CCNB2	0.040944535645057	0.103444384906148	0.0042354823050707	0.0042354823050707	SOX9	False	SOX9_direct_+/+	SOX9_direct_+/+_(401g)	SOX9_direct_+/+_(946r)	0.375187098536791	1	0.0654021924663771	145548
81484	chr19:44914445-44915465	TOMM40	0.0161561131416619	0.0898212816468252	0.0014511627888151	0.0014511627888151	SOX9	False	SOX9_direct_+/+	SOX9_direct_+/+_(401g)	SOX9_direct_+/+_(946r)	0.505333603245179	1	0.0839411022102205	142306
81485	chr13:113220125-113220574	PCID2	0.0403299954845937	0.0701068830800525	0.0028274102780574	0.0028274102780574	SOX9	False	SOX9_direct_+/+	SOX9_direct_+/+_(401g)	SOX9_direct_+/+_(946r)	0.517061472258565	1	0.0511198213421744	138004
81486	chr5:141326062-141326515	TAF7	0.0087915043533642	0.0551796853387123	0.0004851124438725	0.0004851124438725	SOX9	False	SOX9_direct_+/+	SOX9_direct_+/+_(401g)	SOX9_direct_+/+_(946r)	0.504833246235433	1	0.0575190808501551	151053
81487	chr1:67393021-67393858	SERBP1	0.064532297806018	0.183468539491709	0.0118396464285141	0.0118396464285141	SOX9	False	SOX9_direct_+/+	SOX9_direct_+/+_(401g)	SOX9_direct_+/+_(946r)	3.13622145337778	1	0.153860642366422	16161
81488	chr7:2241591-2243405	EIF3B	0.135225937534813	0.139444737366519	0.0188565453446833	0.0188565453446833	SOX9	False	SOX9_direct_+/+	SOX9_direct_+/+_(401g)	SOX9_direct_+/+_(946r)	0.355035705889134	1	0.0821061925548515	15908
81489	chr13:27573140-27573640	GTF3A	0.0007298840617715	0.0540698277429518	3.94647054923143e-05	3.94647054923143e-05	SOX9	False	SOX9_direct_+/+	SOX9_direct_+/+_(401g)	SOX9_direct_+/+_(946r)	0.363643404599274	1	0.0642918160066138	154952
81490	chr3:195954037-195956018	TFRC	0.0151777249154082	0.107168447572071	0.0016265732168602	0.0016265732168602	SOX9	False	SOX9_direct_+/+	SOX9_direct_+/+_(401g)	SOX9_direct_+/+_(946r)	0.97623555803836	1	0.101538480177372	122253
81491	chr7:156999098-157000790	NOM1	0.16037324890199	0.143171732815501	0.0229609159425495	0.0229609159425495	SOX9	False	SOX9_direct_+/+	SOX9_direct_+/+_(401g)	SOX9_direct_+/+_(946r)	1.13999968883779	1	0.0605603806053362	46386
81492	chr5:61291486-61292675	NDUFAF2	0.0344297946237159	0.0854357698911885	0.0029415360108726	0.0029415360108726	SOX9	False	SOX9_direct_+/+	SOX9_direct_+/+_(401g)	SOX9_direct_+/+_(946r)	0.368705968396682	1	0.0980633051248763	141462
81493	chr2:121777364-121777979	NIFK	0.0174588375300792	0.0729691452323017	0.0012739564513195	0.0012739564513195	SOX9	False	SOX9_direct_+/+	SOX9_direct_+/+_(401g)	SOX9_direct_+/+_(946r)	1.90515477193924	1	0.0783279254260675	121604
81494	chr2:37230664-37232501	CEBPZ	0.109574964738513	0.157668196607931	0.0172764870836989	0.0172764870836989	SOX9	False	SOX9_direct_+/+	SOX9_direct_+/+_(401g)	SOX9_direct_+/+_(946r)	0.497081238091976	1	0.0647050527992052	107740
81495	chr12:93482763-93483755	MRPL42	0.0792392513202708	0.132461912679265	0.010496182789156	0.010496182789156	SOX9	False	SOX9_direct_+/+	SOX9_direct_+/+_(401g)	SOX9_direct_+/+_(946r)	0.997681436042452	1	0.0661706431296417	45565
81496	chr17:4759439-4760319	PELP1	0.0475978341062649	0.0853381347517959	0.004061910380854	0.004061910380854	SOX9	False	SOX9_direct_+/+	SOX9_direct_+/+_(401g)	SOX9_direct_+/+_(946r)	1.10073974760303	1	0.05319985210556	90356
81497	chr5:98786179-98787670	RGMB	0.041790764143349	0.132343294419872	0.0055307274030546	0.0055307274030546	SOX9	False	SOX9_direct_+/+	SOX9_direct_+/+_(401g)	SOX9_direct_+/+_(946r)	0.842801809530085	1	0.121851107980685	117142
81498	chr1:67533140-67533436	SERBP1	0.0127051047870548	0.0581220443919299	0.0007384466644373	0.0007384466644373	SOX9	False	SOX9_direct_+/+	SOX9_direct_+/+_(401g)	SOX9_direct_+/+_(946r)	3.13622145337778	1	0.153860642366422	67783
81499	chr12:1706330-1707228	FBXL14	0.0540201826566148	0.111362115987638	0.0060158018466793	0.0060158018466793	SOX9	False	SOX9_direct_+/+	SOX9_direct_+/+_(401g)	SOX9_direct_+/+_(946r)	0.493756517490593	1	0.0546424201105873	122127
81500	chr12:120696356-120697066	MLEC	0.009424855076206	0.0820548953222781	0.0007733554967057	0.0007733554967057	SOX9	False	SOX9_direct_+/+	SOX9_direct_+/+_(401g)	SOX9_direct_+/+_(946r)	1.98467938043816	1	0.130261464079535	127042
81501	chr4:6562957-6564110	MRFAP1	0.0644185771173332	0.158621343047231	0.010218161219543	0.010218161219543	SOX9	False	SOX9_direct_+/+	SOX9_direct_+/+_(401g)	SOX9_direct_+/+_(946r)	0.429348771877775	1	0.0728897703259932	129871
81502	chr16:29811018-29811624	MAZ	0.0562817039490638	0.17026889013594	0.0095830232663666	0.0095830232663666	SOX9	False	SOX9_direct_+/+	SOX9_direct_+/+_(401g)	SOX9_direct_+/+_(946r)	0.417288979023968	1	0.0893816378034045	104352
81503	chr17:4851865-4852170	PELP1	0.0044418086014333	0.0726284196387195	0.0003226015390597	0.0003226015390597	SOX9	False	SOX9_direct_+/+	SOX9_direct_+/+_(401g)	SOX9_direct_+/+_(946r)	1.10073974760303	1	0.05319985210556	150826
81504	chr17:50893181-50893964	TOB1	0.0081927071475636	0.103342191670762	0.0008466523123459	0.0008466523123459	SOX9	False	SOX9_direct_+/+	SOX9_direct_+/+_(401g)	SOX9_direct_+/+_(946r)	0.456340923855344	1	0.109472846184023	151821
81505	chrX:20117866-20118793	EIF1AX	0.107169717262783	0.146341257966733	0.0156833512401748	0.0156833512401748	SOX9	False	SOX9_direct_+/+	SOX9_direct_+/+_(401g)	SOX9_direct_+/+_(946r)	1.58851430575867	1	0.12733695873038	40592
81506	chr12:57182705-57183314	SHMT2	0.0243654886169686	0.100135906620759	0.0024398602929179	0.0024398602929179	SOX9	False	SOX9_direct_+/+	SOX9_direct_+/+_(401g)	SOX9_direct_+/+_(946r)	1.10119208519137	1	0.0668849755227265	99455
81507	chr11:74546353-74547234	KCNE3	0.0707419494951109	0.125088136132612	0.0088489786087307	0.0088489786087307	SOX9	False	SOX9_direct_+/+	SOX9_direct_+/+_(401g)	SOX9_direct_+/+_(946r)	1.55543635800959	1	0.079746192933509	87777
81508	chr12:71138969-71139616	TSPAN8	0.062434281696504	0.228961495448685	0.014295046504496	0.014295046504496	SOX9	False	SOX9_direct_+/+	SOX9_direct_+/+_(401g)	SOX9_direct_+/+_(946r)	0.437026485679781	1	0.114214343031445	135760
81509	chr7:73766762-73767355	BUD23	0.026614058630439	0.13232119091604	0.003521603933089	0.003521603933089	SOX9	False	SOX9_direct_+/+	SOX9_direct_+/+_(401g)	SOX9_direct_+/+_(946r)	1.2308756658082	1	0.0965291412219715	104296
81510	chr1:155117681-155118049	CKS1B	0.0164836790149239	0.166373776697736	0.0027424519315861	0.0027424519315861	SOX9	False	SOX9_direct_+/+	SOX9_direct_+/+_(401g)	SOX9_direct_+/+_(946r)	0.66835297027905	1	0.0720815025525917	136101
81511	chr10:68826722-68827639	DDX21	0.252341459913808	0.306002134814309	0.0772170254357847	0.0772170254357847	SOX9	False	SOX9_direct_+/+	SOX9_direct_+/+_(401g)	SOX9_direct_+/+_(946r)	0.737972312798172	1	0.134364544630618	670
81512	chr5:134758242-134759296	DDX46	0.126270759394983	0.141036846935306	0.017808829765195	0.017808829765195	SOX9	False	SOX9_direct_+/+	SOX9_direct_+/+_(401g)	SOX9_direct_+/+_(946r)	0.944268094025539	1	0.0535324994375892	58697
81513	chr3:53299561-53300239	TKT	0.0072208006956253	0.121444618874075	0.0008769273884458	0.0008769273884458	SOX9	False	SOX9_direct_+/+	SOX9_direct_+/+_(401g)	SOX9_direct_+/+_(946r)	1.13571783006597	1	0.112993626978478	140553
81514	chr15:40871566-40872523	RHOV	0.097363285113081	0.244913097261615	0.0238455437166104	0.0238455437166104	SOX9	False	SOX9_direct_+/+	SOX9_direct_+/+_(401g)	SOX9_direct_+/+_(946r)	1.19175010627139	1	0.08925940175257	86620
81515	chr7:26311666-26312421	CBX3	0.0174351075732175	0.0556918710602502	0.0009709937628892	0.0009709937628892	SOX9	False	SOX9_direct_+/+	SOX9_direct_+/+_(401g)	SOX9_direct_+/+_(946r)	1.10276409369384	1	0.0780804332209708	133077
81516	chr20:6093628-6095002	FERMT1	0.138255747952181	0.148819904931637	0.0205752072664958	0.0205752072664958	SOX9	False	SOX9_direct_+/+	SOX9_direct_+/+_(401g)	SOX9_direct_+/+_(946r)	1.04454391966907	1	0.0876974970077546	69920
81517	chr13:20160402-20161989	GJB2	0.102959990038381	0.123163451532154	0.0126809077428431	0.0126809077428431	SOX9	False	SOX9_direct_+/+	SOX9_direct_+/+_(401g)	SOX9_direct_+/+_(946r)	0.566159485169284	1	0.0563321745935508	103446
81518	chr9:124519794-124520539	PSMB7	0.0451212823306146	0.134601133359523	0.0060733757403357	0.0060733757403357	SOX9	False	SOX9_direct_+/+	SOX9_direct_+/+_(401g)	SOX9_direct_+/+_(946r)	0.63543429312292	1	0.0702991185618878	130746
81519	chr10:44978360-44979164	ZNF22	0.224551195679932	0.160601572826291	0.0360632752062211	0.0360632752062211	SOX9	False	SOX9_direct_+/+	SOX9_direct_+/+_(401g)	SOX9_direct_+/+_(946r)	1.24962873716114	1	0.0681365139215244	3358
81520	chr12:71415427-71415902	TSPAN8	0.0262037644686054	0.178248361882659	0.0046707780916879	0.0046707780916879	SOX9	False	SOX9_direct_+/+	SOX9_direct_+/+_(401g)	SOX9_direct_+/+_(946r)	0.437026485679781	1	0.114214343031445	134878
81521	chr7:16926716-16927185	AGR2	0.0144915267671458	0.303530294335739	0.004398617385006	0.004398617385006	SOX9	False	SOX9_direct_+/+	SOX9_direct_+/+_(401g)	SOX9_direct_+/+_(946r)	1.456217689227	1	0.14958687275168	120913
81522	chr2:37357319-37357869	CEBPZ	0.0203466764652583	0.0707127488418505	0.0014387694226542	0.0014387694226542	SOX9	False	SOX9_direct_+/+	SOX9_direct_+/+_(401g)	SOX9_direct_+/+_(946r)	0.497081238091976	1	0.0647050527992052	141355
81523	chr17:7004602-7005368	C17orf49	0.0139790876220587	0.0564561458296499	0.0007892054093564	0.0007892054093564	SOX9	False	SOX9_direct_+/+	SOX9_direct_+/+_(401g)	SOX9_direct_+/+_(946r)	0.92957278837175	1	0.0507606669326672	141455
81524	chr1:53237716-53239033	MAGOH	0.0420998189692002	0.0562055971075531	0.0023662454632837	0.0023662454632837	SOX9	False	SOX9_direct_+/+	SOX9_direct_+/+_(401g)	SOX9_direct_+/+_(946r)	0.563693808088804	1	0.0515627718187836	118827
81525	chr2:176135834-176137113	HOXD1	0.0739526626490083	0.148778429293437	0.0110025609909868	0.0110025609909868	SOX9	False	SOX9_direct_+/+	SOX9_direct_+/+_(401g)	SOX9_direct_+/+_(946r)	1.85600525591201	1	0.0610171631404583	93466
81526	chr15:48945652-48946495	EID1	0.0188449236327361	0.080345216149178	0.0015140994625869	0.0015140994625869	SOX9	False	SOX9_direct_+/+	SOX9_direct_+/+_(401g)	SOX9_direct_+/+_(946r)	0.489257384496421	1	0.0635552172146958	71010
81527	chr11:62791472-62792440	POLR2G	0.0306660372792556	0.122202858967422	0.0037474774287265	0.0037474774287265	SOX9	False	SOX9_direct_+/+	SOX9_direct_+/+_(401g)	SOX9_direct_+/+_(946r)	0.376947296152866	1	0.0504639515907984	95764
81528	chr6:41766782-41767558	TOMM6	0.121373728271226	0.152946291896335	0.0185636616727173	0.0185636616727173	SOX9	False	SOX9_direct_+/+	SOX9_direct_+/+_(401g)	SOX9_direct_+/+_(946r)	0.979490596708598	1	0.072843467957521	61169
81529	chr5:413416-414706	PDCD6	0.0097792881741477	0.0561134912053862	0.0005487500009549	0.0005487500009549	SOX9	False	SOX9_direct_+/+	SOX9_direct_+/+_(401g)	SOX9_direct_+/+_(946r)	1.34556358410479	1	0.056771599214322	141004
81530	chr10:102449375-102451654	CUEDC2	0.0411751768920275	0.0714154843020684	0.0029405451989674	0.0029405451989674	SOX9	False	SOX9_direct_+/+	SOX9_direct_+/+_(401g)	SOX9_direct_+/+_(946r)	0.539061479093832	1	0.0603009173883978	11532
81531	chr7:99246492-99246938	PDAP1	0.0076684320934684	0.0701276123157352	0.0005377688329202	0.0005377688329202	SOX9	False	SOX9_direct_+/+	SOX9_direct_+/+_(401g)	SOX9_direct_+/+_(946r)	0.510544425893842	1	0.0566783144548376	140425
81532	chr5:177194208-177194606	FGFR4	0.0067896170404712	0.0598153580692856	0.0004061233744291	0.0004061233744291	SOX9	False	SOX9_direct_+/+	SOX9_direct_+/+_(401g)	SOX9_direct_+/+_(946r)	0.590805342092197	1	0.0642930113924943	135053
81533	chr21:34691464-34691726	RUNX1	0.0185927603574832	0.157859281184922	0.0029350397852758	0.0029350397852758	SOX9	False	SOX9_direct_+/+	SOX9_direct_+/+_(401g)	SOX9_direct_+/+_(946r)	0.466229996424656	1	0.0877039433958487	128343
81534	chr17:42049921-42051097	KAT2A	0.076098461800641	0.118905356620751	0.0090485147386958	0.0090485147386958	SOX9	False	SOX9_direct_+/+	SOX9_direct_+/+_(401g)	SOX9_direct_+/+_(946r)	0.719401915121354	1	0.0500581477343105	71422
81535	chr8:102616378-102617983	KLF10	0.0441494424553781	0.103189682247203	0.0045557669383616	0.0045557669383616	SOX9	False	SOX9_direct_+/+	SOX9_direct_+/+_(401g)	SOX9_direct_+/+_(946r)	0.422743997479746	1	0.0841857673307412	96233
81536	chr15:90357763-90358987	NGRN	0.0273307992376194	0.101956067032913	0.0027865407991338	0.0027865407991338	SOX9	False	SOX9_direct_+/+	SOX9_direct_+/+_(401g)	SOX9_direct_+/+_(946r)	0.784364458878294	1	0.0638449684329418	122962
81537	chr19:10258681-10259707	MRPL4	0.0135738723318301	0.0805679795921992	0.001093619469018	0.001093619469018	SOX9	False	SOX9_direct_+/+	SOX9_direct_+/+_(401g)	SOX9_direct_+/+_(946r)	1.3262960087618	1	0.0698434583395983	139550
81538	chr10:119113533-119114843	SFXN4	0.0351154243752437	0.077480070617352	0.0027207455603521	0.0027207455603521	SOX9	False	SOX9_direct_+/+	SOX9_direct_+/+_(401g)	SOX9_direct_+/+_(946r)	0.601484259607135	1	0.0514781181291352	130959
81539	chr7:26340705-26341119	CBX3	0.0157962044811149	0.0714700159473348	0.0011289549861726	0.0011289549861726	SOX9	False	SOX9_direct_+/+	SOX9_direct_+/+_(401g)	SOX9_direct_+/+_(946r)	1.10276409369384	1	0.0780804332209708	110806
81540	chr11:74434446-74435128	PGM2L1	0.0253638504238092	0.158344361085217	0.004016222690019	0.004016222690019	SOX9	False	SOX9_direct_+/+	SOX9_direct_+/+_(401g)	SOX9_direct_+/+_(946r)	0.479044501860462	1	0.0709178345403007	72845
81541	chr12:69329983-69330453	YEATS4	0.0997431664345062	0.11199265467926	0.0111705019951156	0.0111705019951156	SOX9	False	SOX9_direct_+/+	SOX9_direct_+/+_(401g)	SOX9_direct_+/+_(946r)	0.67901787131946	1	0.0567589719730191	55247
81542	chr2:197614354-197615378	MOB4	0.091968264286302	0.111808179846862	0.0102828042335265	0.0102828042335265	SOX9	False	SOX9_direct_+/+	SOX9_direct_+/+_(401g)	SOX9_direct_+/+_(946r)	1.13102038829754	1	0.0607589825253247	101571
81543	chr19:18396948-18397823	LSM4	0.0134986716753934	0.169050762975005	0.0022819607458743	0.0022819607458743	SOX9	False	SOX9_direct_+/+	SOX9_direct_+/+_(401g)	SOX9_direct_+/+_(946r)	0.577062160130397	1	0.0796332184808103	108106
81544	chr1:161192383-161192877	PFDN2	0.052155018427415	0.128951555397638	0.0067254707480076	0.0067254707480076	SOX9	False	SOX9_direct_+/+	SOX9_direct_+/+_(401g)	SOX9_direct_+/+_(946r)	0.928801240110414	1	0.0508383699773124	106535
81545	chr9:83986658-83987403	HNRNPK	0.081353981489479	0.0880791589562419	0.0071655902673349	0.0071655902673349	SOX9	False	SOX9_direct_+/+	SOX9_direct_+/+_(401g)	SOX9_direct_+/+_(946r)	0.635315385792508	1	0.109882091664272	64565
81546	chr7:33024016-33025011	RP9	0.0534654293016808	0.110194270485019	0.005891583978067	0.005891583978067	SOX9	False	SOX9_direct_+/+	SOX9_direct_+/+_(401g)	SOX9_direct_+/+_(946r)	0.690535024435695	1	0.0516046904642138	125375
81547	chr17:81338951-81340276	NDUFAF8	0.055410783424141	0.116416824095882	0.0064507474269032	0.0064507474269032	SOX9	False	SOX9_direct_+/+	SOX9_direct_+/+_(401g)	SOX9_direct_+/+_(946r)	0.472791256698572	1	0.06599326383767	115092
81548	chr12:88552371-88553122	KITLG	0.0492946860841694	0.13822685775357	0.0068138495613633	0.0068138495613633	SOX9	False	SOX9_direct_+/+	SOX9_direct_+/+_(401g)	SOX9_direct_+/+_(946r)	0.363374637065396	1	0.0871255349011233	89145
81549	chr16:2040957-2041500	NTHL1	0.0640910382006772	0.102470465138296	0.0065674384956196	0.0065674384956196	SOX9	False	SOX9_direct_+/+	SOX9_direct_+/+_(401g)	SOX9_direct_+/+_(946r)	0.595888046715945	1	0.0577482842739721	124994
81550	chr12:43815343-43815837	PUS7L	0.0651287161071123	0.0739508339236516	0.0048163228684977	0.0048163228684977	SOX9	False	SOX9_direct_+/+	SOX9_direct_+/+_(401g)	SOX9_direct_+/+_(946r)	0.765923059583436	1	0.0592455002831056	122552
81551	chr10:79310625-79311464	PPIF	0.0691608964155958	0.141456765364137	0.0097832766966343	0.0097832766966343	SOX9	False	SOX9_direct_+/+	SOX9_direct_+/+_(401g)	SOX9_direct_+/+_(946r)	0.587006414118839	1	0.0791445796426656	110218
81552	chr7:150421051-150421410	REPIN1	0.0145412282874731	0.085933011248259	0.0012495715339909	0.0012495715339909	SOX9	False	SOX9_direct_+/+	SOX9_direct_+/+_(401g)	SOX9_direct_+/+_(946r)	0.642850341372201	1	0.0792566369894854	140977
81553	chr16:30895918-30897291	BCL7C	0.0356235243460456	0.131296710895848	0.0046772515771539	0.0046772515771539	SOX9	False	SOX9_direct_+/+	SOX9_direct_+/+_(401g)	SOX9_direct_+/+_(946r)	0.452719843931731	1	0.0628844920617953	108077
81554	chr10:61963658-61965540	ARID5B	0.090892601338542	0.28954773667684	0.0263177469982451	0.0263177469982451	SOX9	False	SOX9_direct_+/+	SOX9_direct_+/+_(401g)	SOX9_direct_+/+_(946r)	0.513121970704982	1	0.129733495459791	115851
81555	chr9:37575570-37576689	TOMM5	0.0710564854847781	0.149975857869278	0.0106567573677554	0.0106567573677554	SOX9	False	SOX9_direct_+/+	SOX9_direct_+/+_(401g)	SOX9_direct_+/+_(946r)	0.551440005723281	1	0.0558341073109153	79611
81556	chr17:73369372-73370390	CDC42EP4	0.0284537901605453	0.107775377349278	0.0030666179715699	0.0030666179715699	SOX9	False	SOX9_direct_+/+	SOX9_direct_+/+_(401g)	SOX9_direct_+/+_(946r)	0.564176403434613	1	0.070715221349243	132260
81557	chr14:102078309-102079519	DYNC1H1	0.0340658064103278	0.103351018424846	0.003520735785971	0.003520735785971	SOX9	False	SOX9_direct_+/+	SOX9_direct_+/+_(401g)	SOX9_direct_+/+_(946r)	0.869283479817715	1	0.0839749451145647	117368
81558	chr7:100974947-100975803	EPHB4	0.0851105316831774	0.106648201812443	0.0090768851593118	0.0090768851593118	SOX9	False	SOX9_direct_+/+	SOX9_direct_+/+_(401g)	SOX9_direct_+/+_(946r)	0.809502320298563	1	0.0618750632914418	106351
81559	chr14:67532512-67534018	RDH11	0.0477026639177314	0.123887019880114	0.0059097408731103	0.0059097408731103	SOX9	False	SOX9_direct_+/+	SOX9_direct_+/+_(401g)	SOX9_direct_+/+_(946r)	0.541117424256918	1	0.0732308021372109	135805
81560	chr11:57453493-57453834	SSRP1	0.101802071279968	0.122736840856532	0.0124948646215547	0.0124948646215547	SOX9	False	SOX9_direct_+/+	SOX9_direct_+/+_(401g)	SOX9_direct_+/+_(946r)	0.640626490812441	1	0.0747892884148601	46910
81561	chr22:36351789-36353135	TXN2	0.0108407045078636	0.0847386524401733	0.0009186266914984	0.0009186266914984	SOX9	False	SOX9_direct_+/+	SOX9_direct_+/+_(401g)	SOX9_direct_+/+_(946r)	0.360932138430738	1	0.0577893172463967	127871
81562	chr17:75127575-75128194	MRPS7	0.0519081622479246	0.0799952432854251	0.004152406067522	0.004152406067522	SOX9	False	SOX9_direct_+/+	SOX9_direct_+/+_(401g)	SOX9_direct_+/+_(946r)	0.62143037423237	1	0.0514364435634261	37502
81563	chr7:73809089-73810171	BUD23	0.0430726642450281	0.121167875159387	0.0052190232040237	0.0052190232040237	SOX9	False	SOX9_direct_+/+	SOX9_direct_+/+_(401g)	SOX9_direct_+/+_(946r)	1.2308756658082	1	0.0965291412219715	32946
81564	chr17:43398432-43399446	ETV4	0.0891155142459051	0.165498809539459	0.014748511519194	0.014748511519194	SOX9	False	SOX9_direct_+/+	SOX9_direct_+/+_(401g)	SOX9_direct_+/+_(946r)	0.360528291124278	1	0.0531546851390972	83942
81565	chr5:150584372-150584968	RBM22	0.0489960320347244	0.133291193267905	0.0065307395753009	0.0065307395753009	SOX9	False	SOX9_direct_+/+	SOX9_direct_+/+_(401g)	SOX9_direct_+/+_(946r)	0.610161744535632	1	0.0682953343145691	79761
81566	chr19:6515748-6517320	KHSRP	0.0434425524002465	0.0577600862083204	0.0025092455717477	0.0025092455717477	SOX9	False	SOX9_direct_+/+	SOX9_direct_+/+_(401g)	SOX9_direct_+/+_(946r)	0.528781861161682	1	0.0722976662849245	51567
81567	chr3:195633897-195634936	PPP1R2	0.0156244898476011	0.0590263864615193	0.0009222571760085	0.0009222571760085	SOX9	False	SOX9_direct_+/+	SOX9_direct_+/+_(401g)	SOX9_direct_+/+_(946r)	1.17941649025826	1	0.0646873884298364	128215
81568	chr17:42658839-42659762	WNK4	0.0859226336670048	0.178322746580124	0.0153219600288981	0.0153219600288981	SOX9	False	SOX9_direct_+/+	SOX9_direct_+/+_(401g)	SOX9_direct_+/+_(946r)	1.09503770136151	1	0.077720219018727	85117
81569	chr1:235021149-235022343	TOMM20	0.0037899594445205	0.112190465406233	0.0004251973139515	0.0004251973139515	SOX9	False	SOX9_direct_+/+	SOX9_direct_+/+_(401g)	SOX9_direct_+/+_(946r)	0.702089860916854	1	0.105885877329944	152883
81570	chr7:77790792-77791852	RSBN1L	0.103241238654417	0.133413775562134	0.0137738034425971	0.0137738034425971	SOX9	False	SOX9_direct_+/+	SOX9_direct_+/+_(401g)	SOX9_direct_+/+_(946r)	2.01161869119657	1	0.0711722908651545	44652
81571	chr9:36273354-36273923	CLTA	0.0071429691209886	0.0764002870833021	0.0005457248914706	0.0005457248914706	SOX9	False	SOX9_direct_+/+	SOX9_direct_+/+_(401g)	SOX9_direct_+/+_(946r)	0.374059377811397	1	0.0723423491227902	153003
81572	chr7:73832934-73833787	BUD23	0.0067489894333951	0.0737921341095536	0.000498022333373	0.000498022333373	SOX9	False	SOX9_direct_+/+	SOX9_direct_+/+_(401g)	SOX9_direct_+/+_(946r)	1.2308756658082	1	0.0965291412219715	150636
81573	chr17:72119904-72122053	SOX9	0.105050590208428	0.0500792656657483	0.0052608564153915	0.0052608564153915	SOX9	False	SOX9_direct_+/+	SOX9_direct_+/+_(401g)	SOX9_direct_+/+_(946r)	4.41193524241397	1	1	30865
81574	chr14:67532512-67534018	PLEK2	0.0610714875944726	0.093843735902921	0.0057311765530142	0.0057311765530142	SOX9	False	SOX9_direct_+/+	SOX9_direct_+/+_(401g)	SOX9_direct_+/+_(946r)	0.70353979101811	1	0.0523446350548937	121837
81575	chr11:17077083-17078635	NUCB2	0.0705746574717027	0.101352394059508	0.0071529104946868	0.0071529104946868	SOX9	False	SOX9_direct_+/+	SOX9_direct_+/+_(401g)	SOX9_direct_+/+_(946r)	0.557231262969878	1	0.0726045740044758	126128
81576	chr22:36464812-36466070	TXN2	0.0137316615292021	0.0816417875612072	0.0011210773934295	0.0011210773934295	SOX9	False	SOX9_direct_+/+	SOX9_direct_+/+_(401g)	SOX9_direct_+/+_(946r)	0.360932138430738	1	0.0577893172463967	150410
81577	chr1:229171551-229172441	CCSAP	0.156157119453659	0.10381576217333	0.0162115703748733	0.0162115703748733	SOX9	False	SOX9_direct_+/+	SOX9_direct_+/+_(401g)	SOX9_direct_+/+_(946r)	0.585844606261291	1	0.0528711712119056	23199
81578	chr2:169918675-169919025	SSB	0.0048431608496458	0.0815333314354408	0.0003948790387493	0.0003948790387493	SOX9	False	SOX9_direct_+/+	SOX9_direct_+/+_(401g)	SOX9_direct_+/+_(946r)	1.50098254223551	1	0.0923655825034592	148922
81579	chr12:123250450-123251544	CDK2AP1	0.0278276472370961	0.0616760095029661	0.0017162982354403	0.0017162982354403	SOX9	False	SOX9_direct_+/+	SOX9_direct_+/+_(401g)	SOX9_direct_+/+_(946r)	1.05104901228098	1	0.0663695999818979	124191
81580	chr6:7413081-7413991	RIOK1	0.0205385375348998	0.07238622099105	0.0014867071168342	0.0014867071168342	SOX9	False	SOX9_direct_+/+	SOX9_direct_+/+_(401g)	SOX9_direct_+/+_(946r)	0.637716594929122	1	0.0698846611967756	133821
81581	chr14:52307255-52307839	PTGDR	0.0603389449503372	0.295864197444341	0.0178521335223698	0.0178521335223698	SOX9	False	SOX9_direct_+/+	SOX9_direct_+/+_(401g)	SOX9_direct_+/+_(946r)	0.355607661573682	1	0.107223748204313	136864
81582	chr6:7725570-7727947	SNRNP48	0.163638808829534	0.139007024385016	0.0227469438893019	0.0227469438893019	SOX9	False	SOX9_direct_+/+	SOX9_direct_+/+_(401g)	SOX9_direct_+/+_(946r)	0.517887974804523	1	0.0689097357129421	67086
81583	chr17:57902866-57903675	SRSF1	0.0193801974046131	0.0563643485461378	0.0010923522014065	0.0010923522014065	SOX9	False	SOX9_direct_+/+	SOX9_direct_+/+_(401g)	SOX9_direct_+/+_(946r)	1.27747477749234	1	0.0747559571395365	125155
81584	chr18:3471155-3471525	TGIF1	0.0239026076945953	0.177295894585317	0.0042378342141351	0.0042378342141351	SOX9	False	SOX9_direct_+/+	SOX9_direct_+/+_(401g)	SOX9_direct_+/+_(946r)	0.643664809023678	1	0.0982076299566084	132187
81585	chr2:73841611-73842946	DGUOK	0.129370453482073	0.0999526831682241	0.0129309239482231	0.0129309239482231	SOX9	False	SOX9_direct_+/+	SOX9_direct_+/+_(401g)	SOX9_direct_+/+_(946r)	0.514239509426875	1	0.0550791522918142	92832
81586	chr17:76867894-76868889	METTL23	0.0358460637704749	0.125440834109115	0.0044965601388968	0.0044965601388968	SOX9	False	SOX9_direct_+/+	SOX9_direct_+/+_(401g)	SOX9_direct_+/+_(946r)	1.06760642366918	1	0.0539803930327521	98626
81587	chr6:7898766-7899643	TXNDC5	0.0571078107474316	0.0623354198333846	0.0035598393587066	0.0035598393587066	SOX9	False	SOX9_direct_+/+	SOX9_direct_+/+_(401g)	SOX9_direct_+/+_(946r)	0.422516375833818	1	0.0674020461909694	126917
81588	chr13:51080011-51080897	RNASEH2B	0.176579146044894	0.113394782666322	0.0200231538891655	0.0200231538891655	SOX9	False	SOX9_direct_+/+	SOX9_direct_+/+_(401g)	SOX9_direct_+/+_(946r)	0.579591954772067	1	0.0695315785566727	55682
81589	chr10:58512188-58513933	TFAM	0.138109967049354	0.218364248833082	0.0301582792110939	0.0301582792110939	SOX9	False	SOX9_direct_+/+	SOX9_direct_+/+_(401g)	SOX9_direct_+/+_(946r)	1.24461530191489	1	0.0997273084642767	77338
81590	chr19:17719086-17720353	COLGALT1	0.110815542862172	0.135406587031049	0.0150051544489595	0.0150051544489595	SOX9	False	SOX9_direct_+/+	SOX9_direct_+/+_(401g)	SOX9_direct_+/+_(946r)	0.489577211230617	1	0.052694118139208	107144
81591	chr16:50244511-50246665	BRD7	0.148208257223787	0.136518616191564	0.0202331861843547	0.0202331861843547	SOX9	False	SOX9_direct_+/+	SOX9_direct_+/+_(401g)	SOX9_direct_+/+_(946r)	1.54932245232874	1	0.064251643858989	10991
81592	chr1:202058011-202058733	ELF3	0.0842174486030936	0.236505512561663	0.0199178908485101	0.0199178908485101	SOX9	False	SOX9_direct_+/+	SOX9_direct_+/+_(401g)	SOX9_direct_+/+_(946r)	0.835813821481188	1	0.140990862731107	103221
81593	chr1:43269631-43271382	EBNA1BP2	0.104217230065006	0.155291578517612	0.0161840581655279	0.0161840581655279	SOX9	False	SOX9_direct_+/+	SOX9_direct_+/+_(401g)	SOX9_direct_+/+_(946r)	1.01882792366325	1	0.0671187673419013	37217
81594	chr8:19267364-19268192	SH2D4A	0.0523505804208161	0.137934554845927	0.0072209540062711	0.0072209540062711	SOX9	False	SOX9_direct_+/+	SOX9_direct_+/+_(401g)	SOX9_direct_+/+_(946r)	0.500954252012409	1	0.0501187143082916	107472
81595	chr22:41366647-41367771	TOB2	0.0133979313013607	0.0911087098366547	0.0012206682353471	0.0012206682353471	SOX9	False	SOX9_direct_+/+	SOX9_direct_+/+_(401g)	SOX9_direct_+/+_(946r)	0.427514418341142	1	0.0765355722211777	128203
81596	chr13:113109130-113110963	PCID2	0.0496043237421156	0.104242065354556	0.0051708571573941	0.0051708571573941	SOX9	False	SOX9_direct_+/+	SOX9_direct_+/+_(401g)	SOX9_direct_+/+_(946r)	0.517061472258565	1	0.0511198213421744	120311
81597	chr7:16810104-16811075	AHR	0.0598904686954633	0.210261156412208	0.0125926392059772	0.0125926392059772	SOX9	False	SOX9_direct_+/+	SOX9_direct_+/+_(401g)	SOX9_direct_+/+_(946r)	0.427089814597282	1	0.121139151097368	132146
81598	chr8:42496521-42497978	VDAC3	0.112529339006027	0.104411092247953	0.0117493111955595	0.0117493111955595	SOX9	False	SOX9_direct_+/+	SOX9_direct_+/+_(401g)	SOX9_direct_+/+_(946r)	0.870585650601774	1	0.0592995406422776	77275
81599	chr6:7996564-7997248	TXNDC5	0.108852116036256	0.058114088139755	0.0063258414655298	0.0063258414655298	SOX9	False	SOX9_direct_+/+	SOX9_direct_+/+_(401g)	SOX9_direct_+/+_(946r)	0.422516375833818	1	0.0674020461909694	111188
81600	chr15:55250029-55251032	RSL24D1	0.126809941726511	0.132916023717286	0.0168550732221086	0.0168550732221086	SOX9	False	SOX9_direct_+/+	SOX9_direct_+/+_(401g)	SOX9_direct_+/+_(946r)	0.590778584055531	1	0.0699050069451957	88231
81601	chr11:62791472-62792440	WDR74	0.104888148770244	0.129047422050175	0.0135355452024152	0.0135355452024152	SOX9	False	SOX9_direct_+/+	SOX9_direct_+/+_(401g)	SOX9_direct_+/+_(946r)	0.426152173915586	1	0.0537755219067534	46782
81602	chr2:241777217-241778302	DTYMK	0.0112912731734576	0.0525593240050476	0.0005934616851532	0.0005934616851532	SOX9	False	SOX9_direct_+/+	SOX9_direct_+/+_(401g)	SOX9_direct_+/+_(946r)	0.463141410971413	1	0.0755928476744578	141229
81603	chr7:17205700-17206909	AHR	0.0291067913303006	0.159310894775479	0.0046370289708733	0.0046370289708733	SOX9	False	SOX9_direct_+/+	SOX9_direct_+/+_(401g)	SOX9_direct_+/+_(946r)	0.427089814597282	1	0.121139151097368	58802
81604	chr19:33025541-33026146	CEP89	0.0051451840805595	0.0841514872555044	0.0004329748925824	0.0004329748925824	SOX9	False	SOX9_direct_+/+	SOX9_direct_+/+_(401g)	SOX9_direct_+/+_(946r)	1.21922371403472	1	0.0512077224198503	151350
81605	chr1:226914839-226915479	COQ8A	0.0299925728917079	0.0663530364426098	0.0019900982820911	0.0019900982820911	SOX9	False	SOX9_direct_+/+	SOX9_direct_+/+_(401g)	SOX9_direct_+/+_(946r)	0.361898190137963	1	0.0572040551158328	131440
81606	chr5:74832195-74832440	NSA2	0.0280008289399944	0.0741583246086481	0.0020764945618433	0.0020764945618433	SOX9	False	SOX9_direct_+/+	SOX9_direct_+/+_(401g)	SOX9_direct_+/+_(946r)	0.525289994151883	1	0.0621109396398467	140782
81607	chr21:29018494-29019554	CCT8	0.0326835929867147	0.110481277553245	0.0036109251082025	0.0036109251082025	SOX9	False	SOX9_direct_+/+	SOX9_direct_+/+_(401g)	SOX9_direct_+/+_(946r)	1.43389070615408	1	0.0853814754964718	122339
81608	chr17:75412473-75412921	MRPS7	0.0147345933424394	0.0872897917294632	0.0012861795840798	0.0012861795840798	SOX9	False	SOX9_direct_+/+	SOX9_direct_+/+_(401g)	SOX9_direct_+/+_(946r)	0.62143037423237	1	0.0514364435634261	140441
81609	chr7:100941770-100942881	EPHB4	0.0143231989691784	0.0751038624568729	0.0010757275653236	0.0010757275653236	SOX9	False	SOX9_direct_+/+	SOX9_direct_+/+_(401g)	SOX9_direct_+/+_(946r)	0.809502320298563	1	0.0618750632914418	138742
81610	chr17:75996597-75997582	MRPL38	0.0619108997664507	0.0952081588033435	0.0058944227766221	0.0058944227766221	SOX9	False	SOX9_direct_+/+	SOX9_direct_+/+_(401g)	SOX9_direct_+/+_(946r)	0.869113603424818	1	0.0578419114158242	80947
81611	chr10:79502342-79502942	PPIF	0.0205600288012256	0.120347041035416	0.0024743386298304	0.0024743386298304	SOX9	False	SOX9_direct_+/+	SOX9_direct_+/+_(401g)	SOX9_direct_+/+_(946r)	0.587006414118839	1	0.0791445796426656	133456
81612	chr11:838465-838942	TALDO1	0.0159983301102211	0.0790249405130295	0.001264267085268	0.001264267085268	SOX9	False	SOX9_direct_+/+	SOX9_direct_+/+_(401g)	SOX9_direct_+/+_(946r)	0.434775832684876	1	0.0600986350993472	145919
81613	chr5:150814745-150815431	RBM22	0.0224114205067655	0.116990774446941	0.0026219294415425	0.0026219294415425	SOX9	False	SOX9_direct_+/+	SOX9_direct_+/+_(401g)	SOX9_direct_+/+_(946r)	0.610161744535632	1	0.0682953343145691	64375
81614	chr18:47174632-47176545	IER3IP1	0.0796093585410406	0.0749769980886421	0.0059688707231696	0.0059688707231696	SOX9	False	SOX9_direct_+/+	SOX9_direct_+/+_(401g)	SOX9_direct_+/+_(946r)	0.84959726320485	1	0.058221052043555	104031
81615	chr15:40420213-40421163	IVD	0.0425559693455914	0.0632825566647041	0.0026930505415338	0.0026930505415338	SOX9	False	SOX9_direct_+/+	SOX9_direct_+/+_(401g)	SOX9_direct_+/+_(946r)	0.555301986566466	1	0.0593572500694983	135984
81616	chr22:42374637-42375458	RRP7A	0.0390039217909221	0.0981919944614286	0.0038298728724682	0.0038298728724682	SOX9	False	SOX9_direct_+/+	SOX9_direct_+/+_(401g)	SOX9_direct_+/+_(946r)	0.501664071802072	1	0.0526879475091301	137694
81617	chr15:90200718-90202260	NGRN	0.136804746661366	0.2029611588449	0.0277660499178737	0.0277660499178737	SOX9	False	SOX9_direct_+/+	SOX9_direct_+/+_(401g)	SOX9_direct_+/+_(946r)	0.784364458878294	1	0.0638449684329418	73557
81618	chr19:55327519-55328102	HSPBP1	0.0097028832130372	0.0508034469102284	0.0004929399121896	0.0004929399121896	SOX9	False	SOX9_direct_+/+	SOX9_direct_+/+_(401g)	SOX9_direct_+/+_(946r)	0.588757021618412	1	0.0586731882085428	113120
81619	chr22:17265742-17266938	HDHD5	0.12850886067413	0.13235445836276	0.0170087206493399	0.0170087206493399	SOX9	False	SOX9_direct_+/+	SOX9_direct_+/+_(401g)	SOX9_direct_+/+_(946r)	0.725201273909316	1	0.0581138392814545	80645
81620	chr17:76640956-76641249	SRSF2	0.0297344674920906	0.152137317730947	0.0045237221284047	0.0045237221284047	SOX9	False	SOX9_direct_+/+	SOX9_direct_+/+_(401g)	SOX9_direct_+/+_(946r)	1.07080957247419	1	0.123471927012495	123149
81621	chr2:231590340-231591038	NCL	0.0110385904885939	0.151161663361023	0.001668611699417	0.001668611699417	SOX9	False	SOX9_direct_+/+	SOX9_direct_+/+_(401g)	SOX9_direct_+/+_(946r)	2.04543450603732	1	0.138227988686755	137365
81622	chr7:27157796-27158238	HOXA10	0.0496488565346773	0.166120901515721	0.0082477128067652	0.0082477128067652	SOX9	False	SOX9_direct_+/+	SOX9_direct_+/+_(401g)	SOX9_direct_+/+_(946r)	0.74317687179798	1	0.0631457867004091	60728
81623	chr1:225864038-225864961	TMEM63A	0.0395508486567142	0.120565309763366	0.0047684603197007	0.0047684603197007	SOX9	False	SOX9_direct_+/+	SOX9_direct_+/+_(401g)	SOX9_direct_+/+_(946r)	0.707701962153009	1	0.0744887000643223	127403
81624	chr9:37575570-37576689	GRHPR	0.078363094481226	0.154760305255036	0.0121274964226437	0.0121274964226437	SOX9	False	SOX9_direct_+/+	SOX9_direct_+/+_(401g)	SOX9_direct_+/+_(946r)	0.494977637175242	1	0.0500617913725742	74353
81625	chr5:34838454-34839652	BRIX1	0.192095807834162	0.0695790683859128	0.0133658473499403	0.0133658473499403	SOX9	False	SOX9_direct_+/+	SOX9_direct_+/+_(401g)	SOX9_direct_+/+_(946r)	0.7084890271106	1	0.0555177924268793	49045
81626	chr17:82683599-82684934	RAB40B	0.14012323371314	0.180063104015556	0.0252310244070851	0.0252310244070851	SOX9	False	SOX9_direct_+/+	SOX9_direct_+/+_(401g)	SOX9_direct_+/+_(946r)	0.536316264351961	1	0.0518251153291809	75896
81627	chr6:31832460-31833269	HSPA1B	0.0400521496000594	0.212197106611312	0.008498950258696	0.008498950258696	SOX9	False	SOX9_direct_+/+	SOX9_direct_+/+_(401g)	SOX9_direct_+/+_(946r)	0.625391740417433	1	0.144498153178419	131750
81628	chr11:66079769-66080764	BANF1	0.0244294300069641	0.113323993616138	0.0027684405701551	0.0027684405701551	SOX9	False	SOX9_direct_+/+	SOX9_direct_+/+_(401g)	SOX9_direct_+/+_(946r)	1.10905347097244	1	0.0876562423121323	17166
81629	chr16:20889699-20890527	ACSM3	0.0908714215152662	0.127506372260701	0.0115866852995845	0.0115866852995845	SOX9	False	SOX9_direct_+/+	SOX9_direct_+/+_(401g)	SOX9_direct_+/+_(946r)	0.395827415585834	1	0.0527864093854958	123460
81630	chr2:130240101-130241564	IMP4	0.0653481600490405	0.0652138976839759	0.0042616082232742	0.0042616082232742	SOX9	False	SOX9_direct_+/+	SOX9_direct_+/+_(401g)	SOX9_direct_+/+_(946r)	1.49465727767084	1	0.0604802547929636	88121
81631	chr1:151371365-151372923	PSMD4	0.0218744233929148	0.0814393287475727	0.0017814383578591	0.0017814383578591	SOX9	False	SOX9_direct_+/+	SOX9_direct_+/+_(401g)	SOX9_direct_+/+_(946r)	1.47137946500409	1	0.0626950892329199	58570
81632	chr2:173210315-173210903	CDCA7	0.0210925460061371	0.175572092425617	0.003703262436881	0.003703262436881	SOX9	False	SOX9_direct_+/+	SOX9_direct_+/+_(401g)	SOX9_direct_+/+_(946r)	0.750307180827256	1	0.107410511833274	124353
81633	chr16:50368122-50369278	ADCY7	0.0321049058938649	0.0748351004509963	0.0024025738575371	0.0024025738575371	SOX9	False	SOX9_direct_+/+	SOX9_direct_+/+_(401g)	SOX9_direct_+/+_(946r)	1.29361049816614	1	0.0524661547341854	90412
81634	chr14:37598144-37598571	FOXA1	0.0931434071040617	0.134983121044883	0.0125727877956603	0.0125727877956603	SOX9	False	SOX9_direct_+/+	SOX9_direct_+/+_(401g)	SOX9_direct_+/+_(946r)	1.13096648209785	1	0.0710023982142211	103303
81635	chr20:57432819-57433823	RBM38	0.0374179834273281	0.145520073187221	0.005445067686863	0.005445067686863	SOX9	False	SOX9_direct_+/+	SOX9_direct_+/+_(401g)	SOX9_direct_+/+_(946r)	1.3899587987529	1	0.0704031565790583	55282
81636	chr16:2124695-2125206	PGP	0.0040413330141418	0.0654082287408086	0.0002643364342067	0.0002643364342067	SOX9	False	SOX9_direct_+/+	SOX9_direct_+/+_(401g)	SOX9_direct_+/+_(946r)	0.67464005421995	1	0.0565186634922029	56311
81637	chr20:2646722-2647287	NOP56	0.0065941915909588	0.114609809819817	0.0007557590441552	0.0007557590441552	SOX9	False	SOX9_direct_+/+	SOX9_direct_+/+_(401g)	SOX9_direct_+/+_(946r)	1.58110230443925	1	0.100923792828646	42783
81638	chr18:3602401-3603889	TGIF1	0.0241975270054649	0.0789681021750833	0.0019108327849518	0.0019108327849518	SOX9	False	SOX9_direct_+/+	SOX9_direct_+/+_(401g)	SOX9_direct_+/+_(946r)	0.643664809023678	1	0.0982076299566084	130913
81639	chr17:4648587-4649186	PSMB6	0.0625750410173122	0.0852012627883812	0.0053314725137097	0.0053314725137097	SOX9	False	SOX9_direct_+/+	SOX9_direct_+/+_(401g)	SOX9_direct_+/+_(946r)	0.335357907455546	1	0.0654842236843283	99812
81640	chr20:34362330-34363983	AHCY	0.353518827433518	0.201728516224422	0.071314828515561	0.071314828515561	SOX9	False	SOX9_direct_+/+	SOX9_direct_+/+_(401g)	SOX9_direct_+/+_(946r)	1.10735370044182	1	0.0874572326600448	10459
81641	chr5:146075484-146076708	RBM27	0.434552842279868	0.175603915845145	0.0763091807459826	0.0763091807459826	SOX9	False	SOX9_direct_+/+	SOX9_direct_+/+_(401g)	SOX9_direct_+/+_(946r)	0.338124709041923	1	0.0728551622093722	6051
81642	chr16:50368122-50369278	BRD7	0.0634850128908023	0.0866360131035868	0.0055000884086889	0.0055000884086889	SOX9	False	SOX9_direct_+/+	SOX9_direct_+/+_(401g)	SOX9_direct_+/+_(946r)	1.54932245232874	1	0.064251643858989	62740
81643	chr17:43544494-43546789	ETV4	0.0910289571676951	0.118799327223473	0.0108141788693765	0.0108141788693765	SOX9	False	SOX9_direct_+/+	SOX9_direct_+/+_(401g)	SOX9_direct_+/+_(946r)	0.360528291124278	1	0.0531546851390972	76717
81644	chr16:30724615-30725618	BCL7C	0.0286212030249906	0.147380648909434	0.0042182114743917	0.0042182114743917	SOX9	False	SOX9_direct_+/+	SOX9_direct_+/+_(401g)	SOX9_direct_+/+_(946r)	0.452719843931731	1	0.0628844920617953	88832
81645	chr2:202170688-202171722	SUMO1	0.0348183979489289	0.0710364378835228	0.0024733749631028	0.0024733749631028	SOX9	False	SOX9_direct_+/+	SOX9_direct_+/+_(401g)	SOX9_direct_+/+_(946r)	1.42015853960066	1	0.0664630306323163	110850
81646	chrX:20267893-20268518	EIF1AX	0.0746499307559944	0.148942754589266	0.0111185663166957	0.0111185663166957	SOX9	False	SOX9_direct_+/+	SOX9_direct_+/+_(401g)	SOX9_direct_+/+_(946r)	1.58851430575867	1	0.12733695873038	100579
81647	chr17:4744989-4746329	PSMB6	0.0395654748865946	0.163973563853502	0.0064876919227111	0.0064876919227111	SOX9	False	SOX9_direct_+/+	SOX9_direct_+/+_(401g)	SOX9_direct_+/+_(946r)	0.335357907455546	1	0.0654842236843283	129188
81648	chr18:3540857-3542196	TGIF1	0.0333905227384481	0.198857767325761	0.0066399648016078	0.0066399648016078	SOX9	False	SOX9_direct_+/+	SOX9_direct_+/+_(401g)	SOX9_direct_+/+_(946r)	0.643664809023678	1	0.0982076299566084	116320
81649	chr20:34895261-34895820	GSS	0.0341311380678756	0.115775109986976	0.0039515362637889	0.0039515362637889	SOX9	False	SOX9_direct_+/+	SOX9_direct_+/+_(401g)	SOX9_direct_+/+_(946r)	0.497167255014129	1	0.0624254556657509	124813
81650	chr19:49017266-49018284	RUVBL2	0.0288020231721779	0.137661119268892	0.0039649187470905	0.0039649187470905	SOX9	False	SOX9_direct_+/+	SOX9_direct_+/+_(401g)	SOX9_direct_+/+_(946r)	0.708974737778597	1	0.0629639867095176	98695
81651	chr13:49689930-49692138	EBPL	0.157338251004204	0.182728783308045	0.0287502271738139	0.0287502271738139	SOX9	False	SOX9_direct_+/+	SOX9_direct_+/+_(401g)	SOX9_direct_+/+_(946r)	0.89258202099582	1	0.0951323792570583	42721
81652	chr14:100166007-100167192	YY1	0.0270937841829513	0.134661333199733	0.003648485099502	0.003648485099502	SOX9	False	SOX9_direct_+/+	SOX9_direct_+/+_(401g)	SOX9_direct_+/+_(946r)	0.357313273706962	1	0.0862221016793162	132965
81653	chr15:48329713-48330696	DUT	0.320602486322345	0.201408148758772	0.0645719532576431	0.0645719532576431	SOX9	False	SOX9_direct_+/+	SOX9_direct_+/+_(401g)	SOX9_direct_+/+_(946r)	0.500120609653088	1	0.114013186799436	15174
81654	chr15:40857205-40857977	RHOV	0.0370194767169265	0.199219512669545	0.0073750021108276	0.0073750021108276	SOX9	False	SOX9_direct_+/+	SOX9_direct_+/+_(401g)	SOX9_direct_+/+_(946r)	1.19175010627139	1	0.08925940175257	74190
81655	chr15:34147398-34147699	EMC4	0.0055733883060336	0.0556545855273987	0.0003101846161555	0.0003101846161555	SOX9	False	SOX9_direct_+/+	SOX9_direct_+/+_(401g)	SOX9_direct_+/+_(946r)	1.56766213131982	1	0.0709692183202555	106409
81656	chr9:7962373-7963470	DMAC1	0.205143040708649	0.136352723795433	0.0279718123683016	0.0279718123683016	SOX9	False	SOX9_direct_+/+	SOX9_direct_+/+_(401g)	SOX9_direct_+/+_(946r)	0.820367159813284	1	0.0772719198681243	15842
81657	chr1:235081413-235081863	TOMM20	0.0147690204685188	0.115990777479031	0.0017130701667472	0.0017130701667472	SOX9	False	SOX9_direct_+/+	SOX9_direct_+/+_(401g)	SOX9_direct_+/+_(946r)	0.702089860916854	1	0.105885877329944	139505
81658	chr18:79960126-79960548	RBFA	0.0400553621124942	0.0781525026763587	0.0031304267946992	0.0031304267946992	SOX9	False	SOX9_direct_+/+	SOX9_direct_+/+_(401g)	SOX9_direct_+/+_(946r)	1.27767751315111	1	0.0558564732580466	82055
81659	chr1:32239508-32241672	MARCKSL1	0.0856514603754708	0.336582571170379	0.0288287887576737	0.0288287887576737	SOX9	False	SOX9_direct_+/+	SOX9_direct_+/+_(401g)	SOX9_direct_+/+_(946r)	0.373525009373365	1	0.137522544077162	127593
81660	chr9:36328576-36329056	CLTA	0.0059818289193618	0.074722410723797	0.000446976677392	0.000446976677392	SOX9	False	SOX9_direct_+/+	SOX9_direct_+/+_(401g)	SOX9_direct_+/+_(946r)	0.374059377811397	1	0.0723423491227902	152807
81661	chr15:90061777-90062952	IDH2	0.0526234757497045	0.175329994335853	0.0092264737051286	0.0092264737051286	SOX9	False	SOX9_direct_+/+	SOX9_direct_+/+_(401g)	SOX9_direct_+/+_(946r)	0.390173265326237	1	0.0796124673326955	112456
81662	chr12:7091686-7092760	EMG1	0.0076041101561967	0.117899276274749	0.000896519084129	0.000896519084129	SOX9	False	SOX9_direct_+/+	SOX9_direct_+/+_(401g)	SOX9_direct_+/+_(946r)	0.48205651167382	1	0.0521773798703208	102610
81663	chr15:78564654-78566312	PSMA4	0.141477032741202	0.126166886099001	0.0178497166754838	0.0178497166754838	SOX9	False	SOX9_direct_+/+	SOX9_direct_+/+_(401g)	SOX9_direct_+/+_(946r)	0.33398195570399	1	0.0676087197211119	90327
81664	chr17:73334774-73336347	CDC42EP4	0.0477520818256576	0.0960806482672777	0.0045880509779212	0.0045880509779212	SOX9	False	SOX9_direct_+/+	SOX9_direct_+/+_(401g)	SOX9_direct_+/+_(946r)	0.564176403434613	1	0.070715221349243	75579
81665	chr14:52313559-52315680	PTGDR	0.0641583349187365	0.268294009500582	0.017213296918229	0.017213296918229	SOX9	False	SOX9_direct_+/+	SOX9_direct_+/+_(401g)	SOX9_direct_+/+_(946r)	0.355607661573682	1	0.107223748204313	87820
81666	chr13:37046868-37047431	EXOSC8	0.0380367895834484	0.056034005743934	0.0021313536859997	0.0021313536859997	SOX9	False	SOX9_direct_+/+	SOX9_direct_+/+_(401g)	SOX9_direct_+/+_(946r)	0.624924016008155	1	0.0545439391129088	119960
81667	chr1:20731364-20733675	DDOST	0.0767602158302935	0.145176844319417	0.0111438059035193	0.0111438059035193	SOX9	False	SOX9_direct_+/+	SOX9_direct_+/+_(401g)	SOX9_direct_+/+_(946r)	0.427170572602492	1	0.0827744967429812	77502
81668	chr4:6639863-6641629	MRFAP1	0.0390156676545128	0.0835025892533754	0.0032579092706009	0.0032579092706009	SOX9	False	SOX9_direct_+/+	SOX9_direct_+/+_(401g)	SOX9_direct_+/+_(946r)	0.429348771877775	1	0.0728897703259932	104969
81669	chr1:67306967-67308546	SERBP1	0.144273819836756	0.223838798184279	0.0322940784417148	0.0322940784417148	SOX9	False	SOX9_direct_+/+	SOX9_direct_+/+_(401g)	SOX9_direct_+/+_(946r)	3.13622145337778	1	0.153860642366422	29330
81670	chr2:85576700-85578620	MAT2A	0.020131223747786	0.113670983481215	0.0022883360020912	0.0022883360020912	SOX9	False	SOX9_direct_+/+	SOX9_direct_+/+_(401g)	SOX9_direct_+/+_(946r)	0.713251171668226	1	0.0600956685574602	115561
81671	chr15:40765284-40765650	RHOV	0.02565836967071	0.150486562020116	0.0038612398387863	0.0038612398387863	SOX9	False	SOX9_direct_+/+	SOX9_direct_+/+_(401g)	SOX9_direct_+/+_(946r)	1.19175010627139	1	0.08925940175257	98320
81672	chr12:123140114-123140709	CDK2AP1	0.047297510152099	0.103601893365901	0.0049001116032503	0.0049001116032503	SOX9	False	SOX9_direct_+/+	SOX9_direct_+/+_(401g)	SOX9_direct_+/+_(946r)	1.05104901228098	1	0.0663695999818979	112197
81673	chr20:2524119-2526100	SNRPB	0.0617678633063446	0.175409326003951	0.01083465927127	0.01083465927127	SOX9	False	SOX9_direct_+/+	SOX9_direct_+/+_(401g)	SOX9_direct_+/+_(946r)	0.621285452117666	1	0.123502706559878	126310
81674	chr5:74631593-74632725	NSA2	0.0356768095372381	0.115241977546397	0.0041114660836174	0.0041114660836174	SOX9	False	SOX9_direct_+/+	SOX9_direct_+/+_(401g)	SOX9_direct_+/+_(946r)	0.525289994151883	1	0.0621109396398467	99011
81675	chr6:43762965-43763706	VEGFA	0.0769514174534353	0.20018667702455	0.0154046485523321	0.0154046485523321	SOX9	False	SOX9_direct_+/+	SOX9_direct_+/+_(401g)	SOX9_direct_+/+_(946r)	1.44386943042459	1	0.0922255155225994	100006
81676	chr18:79954112-79954772	RBFA	0.051810705426355	0.0600650423152996	0.0031120122138195	0.0031120122138195	SOX9	False	SOX9_direct_+/+	SOX9_direct_+/+_(401g)	SOX9_direct_+/+_(946r)	1.27767751315111	1	0.0558564732580466	25765
81677	chr1:225771799-225772775	TMEM63A	0.0205313954811982	0.152743596075661	0.0031360391782497	0.0031360391782497	SOX9	False	SOX9_direct_+/+	SOX9_direct_+/+_(401g)	SOX9_direct_+/+_(946r)	0.707701962153009	1	0.0744887000643223	129332
81678	chr1:239448896-239449294	CHRM3	0.0087721648457893	0.112990526620737	0.0009911715255296	0.0009911715255296	SOX9	False	SOX9_direct_+/+	SOX9_direct_+/+_(401g)	SOX9_direct_+/+_(946r)	0.379055731381187	1	0.11861751937852	85520
81679	chr10:103507279-103508232	PDCD11	0.0832037457813304	0.0526434235650151	0.0043801300313624	0.0043801300313624	SOX9	False	SOX9_direct_+/+	SOX9_direct_+/+_(401g)	SOX9_direct_+/+_(946r)	0.848495214191502	1	0.0522477699594662	102901
81680	chr10:119177768-119179107	SFXN4	0.107357002884914	0.118541436454396	0.0127262533354164	0.0127262533354164	SOX9	False	SOX9_direct_+/+	SOX9_direct_+/+_(401g)	SOX9_direct_+/+_(946r)	0.601484259607135	1	0.0514781181291352	68940
81681	chr12:10673250-10674639	MAGOHB	0.0474400335734876	0.0535528199756951	0.0025405475776019	0.0025405475776019	SOX9	False	SOX9_direct_+/+	SOX9_direct_+/+_(401g)	SOX9_direct_+/+_(946r)	0.913636979858158	1	0.0509556136843815	109233
81682	chr1:10960847-10961383	SRM	0.0297682498389081	0.0697926647328082	0.0020776054806893	0.0020776054806893	SOX9	False	SOX9_direct_+/+	SOX9_direct_+/+_(401g)	SOX9_direct_+/+_(946r)	0.815037486561234	1	0.0660016894654019	120960
81683	chr1:226489811-226490536	PARP1	0.014595321876764	0.0853877739145743	0.0012462620446235	0.0012462620446235	SOX9	False	SOX9_direct_+/+	SOX9_direct_+/+_(401g)	SOX9_direct_+/+_(946r)	0.586561351802857	1	0.0912798182962033	141006
81684	chr7:831459-831950	COX19	0.0048001379187162	0.0704058107762137	0.0003379576020048	0.0003379576020048	SOX9	False	SOX9_direct_+/+	SOX9_direct_+/+_(401g)	SOX9_direct_+/+_(946r)	0.513615973343617	1	0.0501802849000703	142294
81685	chr12:6914057-6914939	EMG1	0.0329578077407907	0.149060889636695	0.0049127201423174	0.0049127201423174	SOX9	False	SOX9_direct_+/+	SOX9_direct_+/+_(401g)	SOX9_direct_+/+_(946r)	0.48205651167382	1	0.0521773798703208	130397
81686	chr13:49676299-49676991	EBPL	0.0155835384859978	0.0992346419983462	0.0015464268627254	0.0015464268627254	SOX9	False	SOX9_direct_+/+	SOX9_direct_+/+_(401g)	SOX9_direct_+/+_(946r)	0.89258202099582	1	0.0951323792570583	117967
81687	chr12:106287949-106289144	CKAP4	0.0454399421072232	0.0589202895775453	0.0026773345473444	0.0026773345473444	SOX9	False	SOX9_direct_+/+	SOX9_direct_+/+_(401g)	SOX9_direct_+/+_(946r)	0.373739072339536	1	0.106895852896616	136821
81688	chr11:93849547-93851113	TAF1D	0.127412139427033	0.166037759203463	0.0211552261257838	0.0211552261257838	SOX9	False	SOX9_direct_+/+	SOX9_direct_+/+_(401g)	SOX9_direct_+/+_(946r)	1.62100343034036	1	0.109557201976744	64637
81689	chr3:53275320-53275983	TKT	0.0075466885277146	0.122046829689798	0.0009210494094639	0.0009210494094639	SOX9	False	SOX9_direct_+/+	SOX9_direct_+/+_(401g)	SOX9_direct_+/+_(946r)	1.13571783006597	1	0.112993626978478	139881
81690	chr18:3455862-3457120	TGIF1	0.040189712405666	0.135044388093485	0.0054273951194763	0.0054273951194763	SOX9	False	SOX9_direct_+/+	SOX9_direct_+/+_(401g)	SOX9_direct_+/+_(946r)	0.643664809023678	1	0.0982076299566084	117936
81691	chr18:56661181-56662732	TXNL1	0.0652502715076555	0.10240968079128	0.0066822594766433	0.0066822594766433	SOX9	False	SOX9_direct_+/+	SOX9_direct_+/+_(401g)	SOX9_direct_+/+_(946r)	0.723652840504397	1	0.0690346129299805	115842
81692	chr5:74631593-74632725	ENC1	0.170597726519591	0.223431844526587	0.0381169647083146	0.0381169647083146	SOX9	False	SOX9_direct_+/+	SOX9_direct_+/+_(401g)	SOX9_direct_+/+_(946r)	0.782007045117316	1	0.0795759636511197	29190
81693	chr2:215417279-215417745	ATIC	0.0253001404232254	0.0624637025367417	0.0015803404455341	0.0015803404455341	SOX9	False	SOX9_direct_+/+	SOX9_direct_+/+_(401g)	SOX9_direct_+/+_(946r)	0.33427912782141	1	0.0648669178673188	145020
81694	chr4:48031830-48033262	NFXL1	0.100654525054206	0.0565520747405273	0.0056922222238377	0.0056922222238377	SOX9	False	SOX9_direct_+/+	SOX9_direct_+/+_(401g)	SOX9_direct_+/+_(946r)	0.360341756055917	1	0.0545397789359009	117799
81695	chr17:50890586-50891065	TOB1	0.161765303501791	0.176308359569299	0.0285205752956305	0.0285205752956305	SOX9	False	SOX9_direct_+/+	SOX9_direct_+/+_(401g)	SOX9_direct_+/+_(946r)	0.456340923855344	1	0.109472846184023	65566
81696	chr9:2570312-2571273	PUM3	0.109427645495886	0.12940990099207	0.0141610207694178	0.0141610207694178	SOX9	False	SOX9_direct_+/+	SOX9_direct_+/+_(401g)	SOX9_direct_+/+_(946r)	0.522060224406616	1	0.104720756163601	104058
81697	chr13:80244451-80245232	SPRY2	0.0533728601944609	0.139612429652627	0.0074515146892587	0.0074515146892587	SOX9	False	SOX9_direct_+/+	SOX9_direct_+/+_(401g)	SOX9_direct_+/+_(946r)	1.84489218127174	1	0.0831410837807385	82097
81698	chr1:54342076-54342919	MRPL37	0.0212004828480604	0.0954493164157942	0.0020235715955321	0.0020235715955321	SOX9	False	SOX9_direct_+/+	SOX9_direct_+/+_(401g)	SOX9_direct_+/+_(946r)	0.88111801759793	1	0.0658730375549502	114436
81699	chr20:34334458-34335053	AHCY	0.0314644656402033	0.100593616840565	0.0031651244007037	0.0031651244007037	SOX9	False	SOX9_direct_+/+	SOX9_direct_+/+_(401g)	SOX9_direct_+/+_(946r)	1.10735370044182	1	0.0874572326600448	75235
81700	chr19:54265924-54266655	TSEN34	0.0062099627430506	0.0510267870164429	0.0003168744462696	0.0003168744462696	SOX9	False	SOX9_direct_+/+	SOX9_direct_+/+_(401g)	SOX9_direct_+/+_(946r)	0.567338849706045	1	0.0532915478878027	152781
81701	chr7:150355015-150355637	REPIN1	0.026246011877746	0.114413925398299	0.0030029092449832	0.0030029092449832	SOX9	False	SOX9_direct_+/+	SOX9_direct_+/+_(401g)	SOX9_direct_+/+_(946r)	0.642850341372201	1	0.0792566369894854	133533
81702	chr11:17352903-17353907	NUCB2	0.050960748236803	0.0855412884726093	0.0043592480657043	0.0043592480657043	SOX9	False	SOX9_direct_+/+	SOX9_direct_+/+_(401g)	SOX9_direct_+/+_(946r)	0.557231262969878	1	0.0726045740044758	68401
81703	chr20:57531723-57532769	RBM38	0.0351456596296363	0.129339794831549	0.0045457324057165	0.0045457324057165	SOX9	False	SOX9_direct_+/+	SOX9_direct_+/+_(401g)	SOX9_direct_+/+_(946r)	1.3899587987529	1	0.0704031565790583	107719
81704	chr8:19437984-19438783	SH2D4A	0.0201587477540751	0.0666252045144711	0.0013430806918708	0.0013430806918708	SOX9	False	SOX9_direct_+/+	SOX9_direct_+/+_(401g)	SOX9_direct_+/+_(946r)	0.500954252012409	1	0.0501187143082916	141896
81705	chr11:9568635-9569593	IPO7	0.0574750981524672	0.185908344027352	0.0106851003203347	0.0106851003203347	SOX9	False	SOX9_direct_+/+	SOX9_direct_+/+_(401g)	SOX9_direct_+/+_(946r)	0.425140189191404	1	0.102026093884476	104021
81706	chr20:32778294-32779002	MAPRE1	0.0196490005257857	0.0648773799814723	0.0012747756733675	0.0012747756733675	SOX9	False	SOX9_direct_+/+	SOX9_direct_+/+_(401g)	SOX9_direct_+/+_(946r)	0.80348198383923	1	0.0717533220942041	126848
81707	chr7:2856849-2858026	CARD11	0.119435723670383	0.210046289436825	0.0250870305831658	0.0250870305831658	SOX9	False	SOX9_direct_+/+	SOX9_direct_+/+_(401g)	SOX9_direct_+/+_(946r)	0.353525582004341	1	0.0539959611259644	93171
81708	chr10:133245539-133246160	ZNF511	0.0190854161680906	0.095965961785184	0.0018315503186413	0.0018315503186413	SOX9	False	SOX9_direct_+/+	SOX9_direct_+/+_(401g)	SOX9_direct_+/+_(946r)	1.44393401935791	1	0.0596595891585519	125731
81709	chr18:62435392-62436071	TNFRSF11A	0.0146557695452447	0.0732766246090544	0.0010739253233237	0.0010739253233237	SOX9	False	SOX9_direct_+/+	SOX9_direct_+/+_(401g)	SOX9_direct_+/+_(946r)	0.345958933574364	1	0.0697621894438745	140758
81710	chr21:34522327-34523929	CLIC6	0.0341809416440728	0.157844164103973	0.0053952621620953	0.0053952621620953	SOX9	False	SOX9_direct_+/+	SOX9_direct_+/+_(401g)	SOX9_direct_+/+_(946r)	0.38336227452968	1	0.0561174371639743	133090
81711	chr18:79960126-79960548	TXNL4A	0.0404284410851085	0.140138820495943	0.0056655940481568	0.0056655940481568	SOX9	False	SOX9_direct_+/+	SOX9_direct_+/+_(401g)	SOX9_direct_+/+_(946r)	0.773654733351109	1	0.0702016418408343	111041
81712	chr13:27379922-27381945	GTF3A	0.0446681666530873	0.0955573664428773	0.0042683723692005	0.0042683723692005	SOX9	False	SOX9_direct_+/+	SOX9_direct_+/+_(401g)	SOX9_direct_+/+_(946r)	0.363643404599274	1	0.0642918160066138	104923
81713	chr19:48530484-48531655	KDELR1	0.0111025614439839	0.0811403012195298	0.0009008651798731	0.0009008651798731	SOX9	False	SOX9_direct_+/+	SOX9_direct_+/+_(401g)	SOX9_direct_+/+_(946r)	0.396406731241809	1	0.0931351250193735	134829
81714	chr12:51269017-51271324	SMAGP	0.0564080467669881	0.0992310099879543	0.0055974274521359	0.0055974274521359	SOX9	False	SOX9_direct_+/+	SOX9_direct_+/+_(401g)	SOX9_direct_+/+_(946r)	0.64696821568799	1	0.0712133165628932	64073
81715	chr18:79987620-79989284	RBFA	0.105734503148797	0.130569217102838	0.013805671296896	0.013805671296896	SOX9	False	SOX9_direct_+/+	SOX9_direct_+/+_(401g)	SOX9_direct_+/+_(946r)	1.27767751315111	1	0.0558564732580466	88891
81716	chr9:89247497-89248640	CKS2	0.0138306389123153	0.101859320168774	0.0014087794771082	0.0014087794771082	SOX9	False	SOX9_direct_+/+	SOX9_direct_+/+_(401g)	SOX9_direct_+/+_(946r)	0.487146908314427	1	0.0870679923356744	89385
81717	chr2:202134863-202135892	NOP58	0.132067476471033	0.146442489796169	0.019340290075515	0.019340290075515	SOX9	False	SOX9_direct_+/+	SOX9_direct_+/+_(401g)	SOX9_direct_+/+_(946r)	0.442923701156447	1	0.126844505727988	90938
81718	chr17:82683599-82684934	FN3KRP	0.0730787179861002	0.0988382900243304	0.0072229755229164	0.0072229755229164	SOX9	False	SOX9_direct_+/+	SOX9_direct_+/+_(401g)	SOX9_direct_+/+_(946r)	1.54783132581583	1	0.0549722704426852	62000
81719	chr19:48290386-48291582	KDELR1	0.0210262709648068	0.120974374850717	0.0025436399854092	0.0025436399854092	SOX9	False	SOX9_direct_+/+	SOX9_direct_+/+_(401g)	SOX9_direct_+/+_(946r)	0.396406731241809	1	0.0931351250193735	136754
81720	chr6:32984410-32985657	BRD2	0.0547226665434073	0.166025481031827	0.0090853570362134	0.0090853570362134	SOX9	False	SOX9_direct_+/+	SOX9_direct_+/+_(401g)	SOX9_direct_+/+_(946r)	0.431935431001529	1	0.106905837048128	121092
81721	chr6:31728812-31730485	HSPA1A	0.0666051595253649	0.234110289837434	0.0155929532011517	0.0155929532011517	SOX9	False	SOX9_direct_+/+	SOX9_direct_+/+_(401g)	SOX9_direct_+/+_(946r)	0.695423805188764	1	0.156821752714299	119523
81722	chr15:44682834-44683909	EIF3J	0.043612630286162	0.0769080497851536	0.0033541623413096	0.0033541623413096	SOX9	False	SOX9_direct_+/+	SOX9_direct_+/+_(401g)	SOX9_direct_+/+_(946r)	0.645074202150544	1	0.0772755059735453	111234
81723	chr1:239293455-239294028	CHRM3	0.0075175010134827	0.0507110398056133	0.0003812202931334	0.0003812202931334	SOX9	False	SOX9_direct_+/+	SOX9_direct_+/+_(401g)	SOX9_direct_+/+_(946r)	0.379055731381187	1	0.11861751937852	152688
81724	chr20:2524119-2526100	NOP56	0.0164563637511205	0.142258992589887	0.0023410657289271	0.0023410657289271	SOX9	False	SOX9_direct_+/+	SOX9_direct_+/+_(401g)	SOX9_direct_+/+_(946r)	1.58110230443925	1	0.100923792828646	132565
81725	chr12:88561579-88562571	KITLG	0.0907638917586808	0.134752928574175	0.0122307002232716	0.0122307002232716	SOX9	False	SOX9_direct_+/+	SOX9_direct_+/+_(401g)	SOX9_direct_+/+_(946r)	0.363374637065396	1	0.0871255349011233	72463
81726	chr17:4703137-4704466	PELP1	0.122584157396506	0.107685959338356	0.0132005925889267	0.0132005925889267	SOX9	False	SOX9_direct_+/+	SOX9_direct_+/+_(401g)	SOX9_direct_+/+_(946r)	1.10073974760303	1	0.05319985210556	83030
81727	chr11:6606687-6607240	MRPL17	0.206806468559033	0.207881703083619	0.0429912808927605	0.0429912808927605	SOX9	False	SOX9_direct_+/+	SOX9_direct_+/+_(401g)	SOX9_direct_+/+_(946r)	0.795823729859412	1	0.0667856726198694	41950
81728	chr10:45000143-45002069	ZNF22	0.0867859360338526	0.165708458409876	0.0143811636718278	0.0143811636718278	SOX9	False	SOX9_direct_+/+	SOX9_direct_+/+_(401g)	SOX9_direct_+/+_(946r)	1.24962873716114	1	0.0681365139215244	32300
81729	chr13:113105088-113107011	PCID2	0.0608737840790429	0.0802446751519041	0.0048847970286899	0.0048847970286899	SOX9	False	SOX9_direct_+/+	SOX9_direct_+/+_(401g)	SOX9_direct_+/+_(946r)	0.517061472258565	1	0.0511198213421744	75586
81730	chr11:57458017-57459020	SSRP1	0.0387612350903507	0.106057680695176	0.004110926694563	0.004110926694563	SOX9	False	SOX9_direct_+/+	SOX9_direct_+/+_(401g)	SOX9_direct_+/+_(946r)	0.640626490812441	1	0.0747892884148601	98146
81731	chr17:51097603-51098864	NME1	0.157624776944033	0.196168613406045	0.0309210339315481	0.0309210339315481	SOX9	False	SOX9_direct_+/+	SOX9_direct_+/+_(401g)	SOX9_direct_+/+_(946r)	1.21247908384869	1	0.0921201852475325	41056
81732	chr17:34990620-34991212	ZNF830	0.022290094608109	0.0662310153739865	0.0014762955986772	0.0014762955986772	SOX9	False	SOX9_direct_+/+	SOX9_direct_+/+_(401g)	SOX9_direct_+/+_(946r)	0.874249940484538	1	0.0508161021573173	115737
81733	chr16:88769525-88771212	APRT	0.0517659179781635	0.17955290497885	0.0092947209518761	0.0092947209518761	SOX9	False	SOX9_direct_+/+	SOX9_direct_+/+_(401g)	SOX9_direct_+/+_(946r)	0.707831355210083	1	0.0849051498777027	89679
81734	chrX:16962993-16963503	RBBP7	0.0223644511222766	0.100873594997258	0.0022559825848444	0.0022559825848444	SOX9	False	SOX9_direct_+/+	SOX9_direct_+/+_(401g)	SOX9_direct_+/+_(946r)	0.767746201455604	1	0.072141373970564	132216
81735	chr16:84647936-84649444	COTL1	0.0776162385891919	0.0812154990244922	0.0063036415494252	0.0063036415494252	SOX9	False	SOX9_direct_+/+	SOX9_direct_+/+_(401g)	SOX9_direct_+/+_(946r)	0.928206784738992	1	0.0628856295337615	106253
81736	chr1:225771799-225772775	SRP9	0.0201760829567256	0.131800004732596	0.0026592078291816	0.0026592078291816	SOX9	False	SOX9_direct_+/+	SOX9_direct_+/+_(401g)	SOX9_direct_+/+_(946r)	0.502209402571292	1	0.0692566528043454	141983
81737	chr16:1913138-1914006	NTHL1	0.0627648213936741	0.130505084923261	0.0081911283461747	0.0081911283461747	SOX9	False	SOX9_direct_+/+	SOX9_direct_+/+_(401g)	SOX9_direct_+/+_(946r)	0.595888046715945	1	0.0577482842739721	127588
81738	chr1:153985255-153987259	RAB13	0.0467438767916236	0.0685021647903695	0.0032020567509205	0.0032020567509205	SOX9	False	SOX9_direct_+/+	SOX9_direct_+/+_(401g)	SOX9_direct_+/+_(946r)	1.26404116603288	1	0.0512796689205819	74879
81739	chr2:197460228-197461738	MOB4	0.0889348075123547	0.0526078300066553	0.0046786672352845	0.0046786672352845	SOX9	False	SOX9_direct_+/+	SOX9_direct_+/+_(401g)	SOX9_direct_+/+_(946r)	1.13102038829754	1	0.0607589825253247	99298
81740	chr19:44905397-44906777	TOMM40	0.0162817333253494	0.111786997482767	0.0018200860822559	0.0018200860822559	SOX9	False	SOX9_direct_+/+	SOX9_direct_+/+_(401g)	SOX9_direct_+/+_(946r)	0.505333603245179	1	0.0839411022102205	124960
81741	chr1:17581433-17581900	RCC2	0.014994182344554	0.128798778281615	0.0019312323673103	0.0019312323673103	SOX9	False	SOX9_direct_+/+	SOX9_direct_+/+_(401g)	SOX9_direct_+/+_(946r)	1.27731457917009	1	0.0964185437126063	138302
81742	chr17:57934973-57935864	SRSF1	0.049237998232274	0.113104856894992	0.0055690567438572	0.0055690567438572	SOX9	False	SOX9_direct_+/+	SOX9_direct_+/+_(401g)	SOX9_direct_+/+_(946r)	1.27747477749234	1	0.0747559571395365	120410
81743	chr1:156160576-156161638	CCT3	0.0613275389216292	0.170865409001282	0.0104787550208862	0.0104787550208862	SOX9	False	SOX9_direct_+/+	SOX9_direct_+/+_(401g)	SOX9_direct_+/+_(946r)	0.478680517614842	1	0.0806178746596973	120234
81744	chr17:42667383-42668198	WNK4	0.0173087106570207	0.0850732527306059	0.0014725083161656	0.0014725083161656	SOX9	False	SOX9_direct_+/+	SOX9_direct_+/+_(401g)	SOX9_direct_+/+_(946r)	1.09503770136151	1	0.077720219018727	127910
81745	chr16:88882113-88882799	APRT	0.0429698385196494	0.131074643292678	0.005632256256307	0.005632256256307	SOX9	False	SOX9_direct_+/+	SOX9_direct_+/+_(401g)	SOX9_direct_+/+_(946r)	0.707831355210083	1	0.0849051498777027	126596
81746	chr2:27441777-27443250	KRTCAP3	0.121419035377147	0.144827750711643	0.0175848457872495	0.0175848457872495	SOX9	False	SOX9_direct_+/+	SOX9_direct_+/+_(401g)	SOX9_direct_+/+_(946r)	0.517634524961024	1	0.0734293066369092	89828
81747	chr2:241773555-241775422	DTYMK	0.0225089124134731	0.0847075908992849	0.0019066757443083	0.0019066757443083	SOX9	False	SOX9_direct_+/+	SOX9_direct_+/+_(401g)	SOX9_direct_+/+_(946r)	0.463141410971413	1	0.0755928476744578	140024
81748	chr18:49585755-49586126	LIPG	0.118309739267602	0.137273737633362	0.0162408201076923	0.0162408201076923	SOX9	False	SOX9_direct_+/+	SOX9_direct_+/+_(401g)	SOX9_direct_+/+_(946r)	0.479511031194202	1	0.069399688911864	100065
81749	chr14:100245605-100247173	YY1	0.0224282675826625	0.130736423274553	0.0029321914840019	0.0029321914840019	SOX9	False	SOX9_direct_+/+	SOX9_direct_+/+_(401g)	SOX9_direct_+/+_(946r)	0.357313273706962	1	0.0862221016793162	146194
81750	chr11:119728322-119730246	NECTIN1	0.114433223057276	0.0970582276950357	0.0111066858193698	0.0111066858193698	SOX9	False	SOX9_direct_+/+	SOX9_direct_+/+_(401g)	SOX9_direct_+/+_(946r)	0.356836625425644	1	0.0539870515336783	110315
81751	chr1:202112934-202114240	ELF3	0.0266390911054976	0.169364687623394	0.0045117213436537	0.0045117213436537	SOX9	False	SOX9_direct_+/+	SOX9_direct_+/+_(401g)	SOX9_direct_+/+_(946r)	0.835813821481188	1	0.140990862731107	108415
81752	chr12:123445722-123446320	TMED2	0.0605146421220601	0.112986083861346	0.0068373124296424	0.0068373124296424	SOX9	False	SOX9_direct_+/+	SOX9_direct_+/+_(401g)	SOX9_direct_+/+_(946r)	0.695827678820702	1	0.0771587052686515	82548
81753	chr17:28404896-28406663	TMEM97	0.0925229108813329	0.254486184189374	0.0235458025402839	0.0235458025402839	SOX9	False	SOX9_direct_+/+	SOX9_direct_+/+_(401g)	SOX9_direct_+/+_(946r)	0.355447780316685	1	0.0928644134463072	123726
81754	chr17:81328513-81330768	NDUFAF8	0.0093272074622088	0.108246723547426	0.0010096396476312	0.0010096396476312	SOX9	False	SOX9_direct_+/+	SOX9_direct_+/+_(401g)	SOX9_direct_+/+_(946r)	0.472791256698572	1	0.06599326383767	133923
81755	chr1:43039297-43039687	EBNA1BP2	0.0099864168826944	0.100379186735847	0.0010024284050899	0.0010024284050899	SOX9	False	SOX9_direct_+/+	SOX9_direct_+/+_(401g)	SOX9_direct_+/+_(946r)	1.01882792366325	1	0.0671187673419013	136813
81756	chr18:79954112-79954772	TXNL4A	0.0566211550394617	0.136290710572992	0.0077169374537918	0.0077169374537918	SOX9	False	SOX9_direct_+/+	SOX9_direct_+/+_(401g)	SOX9_direct_+/+_(946r)	0.773654733351109	1	0.0702016418408343	33107
81757	chr12:95737584-95738919	SNRPF	0.20986730143533	0.151217404128516	0.0317355885345075	0.0317355885345075	SOX9	False	SOX9_direct_+/+	SOX9_direct_+/+_(401g)	SOX9_direct_+/+_(946r)	1.11669724328464	1	0.0813161559676639	33632
81758	chr17:80252714-80253215	EIF4A3	0.0404578539992164	0.105262380266142	0.0042586900124175	0.0042586900124175	SOX9	False	SOX9_direct_+/+	SOX9_direct_+/+_(401g)	SOX9_direct_+/+_(946r)	0.475012378267803	1	0.0831653977284092	124924
81759	chr16:1913138-1914006	MRPS34	0.0333796164037855	0.0802168493497926	0.0026776076604163	0.0026776076604163	SOX9	False	SOX9_direct_+/+	SOX9_direct_+/+_(401g)	SOX9_direct_+/+_(946r)	0.408993533343941	1	0.0706745499876959	146268
81760	chr14:52706313-52707739	GNPNAT1	0.0449548940369769	0.076625880994057	0.0034447083605778	0.0034447083605778	SOX9	False	SOX9_direct_+/+	SOX9_direct_+/+_(401g)	SOX9_direct_+/+_(946r)	1.08280560294364	1	0.0682489562239746	97743
81761	chr17:43667563-43668440	ETV4	0.0168518636023092	0.121455176447467	0.0020467460672871	0.0020467460672871	SOX9	False	SOX9_direct_+/+	SOX9_direct_+/+_(401g)	SOX9_direct_+/+_(946r)	0.360528291124278	1	0.0531546851390972	149693
81762	chr19:6462168-6462666	KHSRP	0.019079966067102	0.0945604900483648	0.0018042109414113	0.0018042109414113	SOX9	False	SOX9_direct_+/+	SOX9_direct_+/+_(401g)	SOX9_direct_+/+_(946r)	0.528781861161682	1	0.0722976662849245	123177
81763	chr14:75560776-75561298	ERG28	0.0315745561945886	0.0577088174050896	0.0018221302980802	0.0018221302980802	SOX9	False	SOX9_direct_+/+	SOX9_direct_+/+_(401g)	SOX9_direct_+/+_(946r)	0.922305050436535	1	0.0584055702726357	121785
81764	chr7:157027494-157028497	NOM1	0.159544431425942	0.137482831624454	0.021934620202352	0.021934620202352	SOX9	False	SOX9_direct_+/+	SOX9_direct_+/+_(401g)	SOX9_direct_+/+_(946r)	1.13999968883779	1	0.0605603806053362	23127
81765	chr6:21537583-21538569	SOX4	0.168705083965716	0.236594128199955	0.0399146322637688	0.0399146322637688	SOX9	False	SOX9_direct_+/+	SOX9_direct_+/+_(401g)	SOX9_direct_+/+_(946r)	1.15365348223941	1	0.144388512879841	60037
81766	chr17:78316433-78318004	SYNGR2	0.0393708355078906	0.156648535386453	0.006167383719252	0.006167383719252	SOX9	False	SOX9_direct_+/+	SOX9_direct_+/+_(401g)	SOX9_direct_+/+_(946r)	0.440606153006062	1	0.080820792569562	141915
81767	chr20:34310255-34312988	AHCY	0.103160050622719	0.103269062254752	0.0106532416899609	0.0106532416899609	SOX9	False	SOX9_direct_+/+	SOX9_direct_+/+_(401g)	SOX9_direct_+/+_(946r)	1.10735370044182	1	0.0874572326600448	75534
81768	chr14:34436222-34437619	SPTSSA	0.0461304417163196	0.125306380487475	0.0057804386817604	0.0057804386817604	SOX9	False	SOX9_direct_+/+	SOX9_direct_+/+_(401g)	SOX9_direct_+/+_(946r)	1.00567841029811	1	0.0598764522719009	102643
81769	chr2:202170688-202171722	NOP58	0.0249247503739143	0.054935151519561	0.0013692449383782	0.0013692449383782	SOX9	False	SOX9_direct_+/+	SOX9_direct_+/+_(401g)	SOX9_direct_+/+_(946r)	0.442923701156447	1	0.126844505727988	142977
81770	chr19:12866905-12867955	RAD23A	0.0822059425229352	0.205012201095243	0.0168532212197359	0.0168532212197359	SOX9	False	SOX9_direct_+/+	SOX9_direct_+/+_(401g)	SOX9_direct_+/+_(946r)	1.73113425114689	1	0.0936124248210577	13306
81771	chr17:48618607-48619970	HOXB9	0.0402503268143774	0.1083412863626	0.0043607721835847	0.0043607721835847	SOX9	False	SOX9_direct_+/+	SOX9_direct_+/+_(401g)	SOX9_direct_+/+_(946r)	0.764192321645894	1	0.0621818160301457	119156
81772	chr11:74434446-74435128	KCNE3	0.0255621742023319	0.062505233102537	0.0015977696571244	0.0015977696571244	SOX9	False	SOX9_direct_+/+	SOX9_direct_+/+_(401g)	SOX9_direct_+/+_(946r)	1.55543635800959	1	0.079746192933509	52512
81773	chr1:156471310-156472402	CCT3	0.0492600687818286	0.125409944385894	0.0061777024863744	0.0061777024863744	SOX9	False	SOX9_direct_+/+	SOX9_direct_+/+_(401g)	SOX9_direct_+/+_(946r)	0.478680517614842	1	0.0806178746596973	43584
81774	chr19:2391079-2391600	TIMM13	0.0726852816396649	0.159360965141845	0.0115831966337038	0.0115831966337038	SOX9	False	SOX9_direct_+/+	SOX9_direct_+/+_(401g)	SOX9_direct_+/+_(946r)	0.621630955932677	1	0.0868243246169753	121821
81775	chr5:151757462-151759138	G3BP1	0.241907853370604	0.189019869464393	0.0457253908665232	0.0457253908665232	SOX9	False	SOX9_direct_+/+	SOX9_direct_+/+_(401g)	SOX9_direct_+/+_(946r)	0.8762000191812	1	0.0978646214228119	25848
81776	chr7:26156366-26156643	CBX3	0.0172690994360746	0.0520314671932453	0.000898536580765	0.000898536580765	SOX9	False	SOX9_direct_+/+	SOX9_direct_+/+_(401g)	SOX9_direct_+/+_(946r)	1.10276409369384	1	0.0780804332209708	123300
81777	chr22:42396654-42397753	RRP7A	0.0098474509371087	0.101884804532586	0.0010033056138715	0.0010033056138715	SOX9	False	SOX9_direct_+/+	SOX9_direct_+/+_(401g)	SOX9_direct_+/+_(946r)	0.501664071802072	1	0.0526879475091301	149988
81778	chr11:34631569-34632558	EHF	0.0266411431188823	0.332356830296444	0.0088543658824656	0.0088543658824656	SOX9	False	SOX9_direct_+/+	SOX9_direct_+/+_(401g)	SOX9_direct_+/+_(946r)	0.906159302097614	1	0.142695593616903	113914
81779	chr19:44774004-44774542	TOMM40	0.017525314350431	0.13120364937323	0.0022993851991895	0.0022993851991895	SOX9	False	SOX9_direct_+/+	SOX9_direct_+/+_(401g)	SOX9_direct_+/+_(946r)	0.505333603245179	1	0.0839411022102205	142169
81780	chr16:3645536-3646988	TRAP1	0.14739407143093	0.155826096237681	0.0229678427596596	0.0229678427596596	SOX9	False	SOX9_direct_+/+	SOX9_direct_+/+_(401g)	SOX9_direct_+/+_(946r)	0.926962795406951	1	0.0925786935687472	61851
81781	chr8:86513874-86515195	CPNE3	0.0804143214669008	0.060052608444016	0.004829089760343	0.004829089760343	SOX9	False	SOX9_direct_+/+	SOX9_direct_+/+_(401g)	SOX9_direct_+/+_(946r)	0.344607482147895	1	0.0505219724135432	130177
81782	chr18:21664060-21664448	SNRPD1	0.0225753558406894	0.0861226746706646	0.0019442500266421	0.0019442500266421	SOX9	False	SOX9_direct_+/+	SOX9_direct_+/+_(401g)	SOX9_direct_+/+_(946r)	1.18437793800535	1	0.0792870600259887	128706
81783	chr2:130427599-130428616	IMP4	0.0331699091596525	0.0926879871374489	0.0030744521135402	0.0030744521135402	SOX9	False	SOX9_direct_+/+	SOX9_direct_+/+_(401g)	SOX9_direct_+/+_(946r)	1.49465727767084	1	0.0604802547929636	104554
81784	chr6:38795933-38797978	GLO1	0.238593058266755	0.139274875107523	0.0332300183916242	0.0332300183916242	SOX9	False	SOX9_direct_+/+	SOX9_direct_+/+_(401g)	SOX9_direct_+/+_(946r)	0.550706185013094	1	0.0601882195797375	20542
81785	chr6:1267067-1267748	FOXQ1	0.0691685599926118	0.176712037837707	0.0122229171905941	0.0122229171905941	SOX9	False	SOX9_direct_+/+	SOX9_direct_+/+_(401g)	SOX9_direct_+/+_(946r)	0.693840469366469	1	0.076549831153681	80995
81786	chr9:89435347-89435889	CKS2	0.060158437465444	0.167586244186019	0.0100817265909332	0.0100817265909332	SOX9	False	SOX9_direct_+/+	SOX9_direct_+/+_(401g)	SOX9_direct_+/+_(946r)	0.487146908314427	1	0.0870679923356744	117263
81787	chr4:1544498-1545278	SLBP	0.0192593136361706	0.125749762848208	0.0024218541223677	0.0024218541223677	SOX9	False	SOX9_direct_+/+	SOX9_direct_+/+_(401g)	SOX9_direct_+/+_(946r)	0.478241222545012	1	0.0525147937148233	27104
81788	chr13:36903766-36904710	EXOSC8	0.0390106265904631	0.0692881930187646	0.0027029758249829	0.0027029758249829	SOX9	False	SOX9_direct_+/+	SOX9_direct_+/+_(401g)	SOX9_direct_+/+_(946r)	0.624924016008155	1	0.0545439391129088	119453
81789	chr14:64838589-64839016	GPX2	0.0214345755976547	0.153512501201084	0.0032904753121796	0.0032904753121796	SOX9	False	SOX9_direct_+/+	SOX9_direct_+/+_(401g)	SOX9_direct_+/+_(946r)	0.733758935138824	1	0.132280944623063	99874
81790	chr2:202099436-202099834	SUMO1	0.0296422132542855	0.0967028715892148	0.0028664871419492	0.0028664871419492	SOX9	False	SOX9_direct_+/+	SOX9_direct_+/+_(401g)	SOX9_direct_+/+_(946r)	1.42015853960066	1	0.0664630306323163	92464
81791	chr16:23433187-23434645	NDUFAB1	0.13604396926146	0.175577340051034	0.0238862382529117	0.0238862382529117	SOX9	False	SOX9_direct_+/+	SOX9_direct_+/+_(401g)	SOX9_direct_+/+_(946r)	0.853850937322907	1	0.0746303541540452	66302
81792	chr7:2802416-2803386	CARD11	0.0575004827811142	0.145760508345477	0.0083812996002855	0.0083812996002855	SOX9	False	SOX9_direct_+/+	SOX9_direct_+/+_(401g)	SOX9_direct_+/+_(946r)	0.353525582004341	1	0.0539959611259644	140059
81793	chr15:90190290-90192472	NGRN	0.0365435482720282	0.159537824371082	0.005830078186119	0.005830078186119	SOX9	False	SOX9_direct_+/+	SOX9_direct_+/+_(401g)	SOX9_direct_+/+_(946r)	0.784364458878294	1	0.0638449684329418	115382
81794	chr7:43868892-43869807	MRPS24	0.0450839152327706	0.101399581937905	0.0045714901567269	0.0045714901567269	SOX9	False	SOX9_direct_+/+	SOX9_direct_+/+_(401g)	SOX9_direct_+/+_(946r)	0.564497860841068	1	0.0731744308337651	135668
81795	chr20:34376013-34376498	AHCY	0.034300535667173	0.0779536388464093	0.0026738515696371	0.0026738515696371	SOX9	False	SOX9_direct_+/+	SOX9_direct_+/+_(401g)	SOX9_direct_+/+_(946r)	1.10735370044182	1	0.0874572326600448	95870
81796	chr5:43421771-43422656	PAIP1	0.0758605867379495	0.0759946225176338	0.0057649966531166	0.0057649966531166	SOX9	False	SOX9_direct_+/+	SOX9_direct_+/+_(401g)	SOX9_direct_+/+_(946r)	1.36500673373627	1	0.0595118846388721	56287
81797	chr16:74321950-74322765	PSMD7	0.0198053787599001	0.0643162120571494	0.0012738069401939	0.0012738069401939	SOX9	False	SOX9_direct_+/+	SOX9_direct_+/+_(401g)	SOX9_direct_+/+_(946r)	0.375100050567246	1	0.0570879398616414	147813
81798	chr5:151870764-151871209	G3BP1	0.01030761611447	0.0599374392525995	0.0006178121147001	0.0006178121147001	SOX9	False	SOX9_direct_+/+	SOX9_direct_+/+_(401g)	SOX9_direct_+/+_(946r)	0.8762000191812	1	0.0978646214228119	144675
81799	chr19:18866079-18866825	UPF1	0.0198787986220346	0.0562872733610684	0.001118923372128	0.001118923372128	SOX9	False	SOX9_direct_+/+	SOX9_direct_+/+_(401g)	SOX9_direct_+/+_(946r)	0.333642858864044	1	0.0597451300208094	127140
81800	chr14:37602915-37603257	FOXA1	0.073623180253082	0.144077072665362	0.0106074122911783	0.0106074122911783	SOX9	False	SOX9_direct_+/+	SOX9_direct_+/+_(401g)	SOX9_direct_+/+_(946r)	1.13096648209785	1	0.0710023982142211	87866
81801	chr2:176121938-176123529	HOXD1	0.043739116502402	0.148816500807024	0.0065091022662782	0.0065091022662782	SOX9	False	SOX9_direct_+/+	SOX9_direct_+/+_(401g)	SOX9_direct_+/+_(946r)	1.85600525591201	1	0.0610171631404583	60637
81802	chr5:98726125-98726526	RGMB	0.0662230335116404	0.212873298880251	0.0140971156054803	0.0140971156054803	SOX9	False	SOX9_direct_+/+	SOX9_direct_+/+_(401g)	SOX9_direct_+/+_(946r)	0.842801809530085	1	0.121851107980685	63323
81803	chr6:168678089-168678801	SMOC2	0.0238253696011068	0.317699984624973	0.0075693195559559	0.0075693195559559	SOX9	False	SOX9_direct_+/+	SOX9_direct_+/+_(401g)	SOX9_direct_+/+_(946r)	0.440406149620787	1	0.127657538562577	101140
81804	chr13:52608909-52610216	SUGT1	0.234233483747572	0.133222977805528	0.0312052822066143	0.0312052822066143	SOX9	False	SOX9_direct_+/+	SOX9_direct_+/+_(401g)	SOX9_direct_+/+_(946r)	1.23644873708875	1	0.0765715591464868	20967
81805	chr1:229220909-229222097	CCSAP	0.0837176560778825	0.105608031560637	0.0088412568652555	0.0088412568652555	SOX9	False	SOX9_direct_+/+	SOX9_direct_+/+_(401g)	SOX9_direct_+/+_(946r)	0.585844606261291	1	0.0528711712119056	118215
81806	chr12:123761780-123763438	GTF2H3	0.117963469751437	0.102244427810977	0.0120611074673332	0.0120611074673332	SOX9	False	SOX9_direct_+/+	SOX9_direct_+/+_(401g)	SOX9_direct_+/+_(946r)	1.34952670466684	1	0.0528548624452625	57742
81807	chr5:61161790-61163422	NDUFAF2	0.0356851249339014	0.111073458151049	0.0039636702309606	0.0039636702309606	SOX9	False	SOX9_direct_+/+	SOX9_direct_+/+_(401g)	SOX9_direct_+/+_(946r)	0.368705968396682	1	0.0980633051248763	145473
81808	chr17:4744989-4746329	PELP1	0.0939220621940861	0.134399289836681	0.0126230584588817	0.0126230584588817	SOX9	False	SOX9_direct_+/+	SOX9_direct_+/+_(401g)	SOX9_direct_+/+_(946r)	1.10073974760303	1	0.05319985210556	73152
81809	chr12:46492251-46492888	SLC38A2	0.109521421480748	0.248924825684463	0.0272626007508098	0.0272626007508098	SOX9	False	SOX9_direct_+/+	SOX9_direct_+/+_(401g)	SOX9_direct_+/+_(946r)	0.832467906914154	1	0.142318758192248	87142
81810	chr5:127957114-127957469	SLC12A2	0.0148636014906309	0.0704452019945585	0.0010470694093741	0.0010470694093741	SOX9	False	SOX9_direct_+/+	SOX9_direct_+/+_(401g)	SOX9_direct_+/+_(946r)	0.997643751763646	1	0.205715743096321	139774
81811	chr22:17074769-17075903	HDHD5	0.0404154632877548	0.119200161315504	0.0048175297435412	0.0048175297435412	SOX9	False	SOX9_direct_+/+	SOX9_direct_+/+_(401g)	SOX9_direct_+/+_(946r)	0.725201273909316	1	0.0581138392814545	126504
81812	chr19:46839443-46840840	SLC1A5	0.0971417062290267	0.204565478971129	0.0198718396628135	0.0198718396628135	SOX9	False	SOX9_direct_+/+	SOX9_direct_+/+_(401g)	SOX9_direct_+/+_(946r)	0.532860432277481	1	0.0701990221186431	112655
81813	chr8:22998962-23000254	TNFRSF10D	0.168120507996403	0.111964762484911	0.0188235727466598	0.0188235727466598	SOX9	False	SOX9_direct_+/+	SOX9_direct_+/+_(401g)	SOX9_direct_+/+_(946r)	0.395683441355202	1	0.0531779892109074	68244
81814	chr6:31713621-31714546	HSPA1A	0.0691224499539956	0.292440558828879	0.0202142078921677	0.0202142078921677	SOX9	False	SOX9_direct_+/+	SOX9_direct_+/+_(401g)	SOX9_direct_+/+_(946r)	0.695423805188764	1	0.156821752714299	117829
81815	chr6:7241383-7242192	RIOK1	0.0129909921903975	0.0510831137677705	0.0006636203320182	0.0006636203320182	SOX9	False	SOX9_direct_+/+	SOX9_direct_+/+_(401g)	SOX9_direct_+/+_(946r)	0.637716594929122	1	0.0698846611967756	144312
81816	chr12:93322477-93323411	MRPL42	0.0937191649189266	0.133161698268422	0.0124798031609025	0.0124798031609025	SOX9	False	SOX9_direct_+/+	SOX9_direct_+/+_(401g)	SOX9_direct_+/+_(946r)	0.997681436042452	1	0.0661706431296417	62746
81817	chr10:102467790-102468397	CUEDC2	0.0277586890396923	0.0875697463114399	0.002430821357144	0.002430821357144	SOX9	False	SOX9_direct_+/+	SOX9_direct_+/+_(401g)	SOX9_direct_+/+_(946r)	0.539061479093832	1	0.0603009173883978	140100
81818	chr17:73164191-73166231	CDC42EP4	0.0572798071803458	0.144265631952939	0.008263507581015	0.008263507581015	SOX9	False	SOX9_direct_+/+	SOX9_direct_+/+_(401g)	SOX9_direct_+/+_(946r)	0.564176403434613	1	0.070715221349243	87021
81819	chr16:85985010-85985991	IRF8	0.0278873734461002	0.100581863898437	0.0028049640004405	0.0028049640004405	SOX9	False	SOX9_direct_+/+	SOX9_direct_+/+_(401g)	SOX9_direct_+/+_(946r)	0.6438608449394	1	0.05227908836629	111812
81820	chr10:102055169-102056418	NOLC1	0.0240591513564256	0.138545497009543	0.0033332870823038	0.0033332870823038	SOX9	False	SOX9_direct_+/+	SOX9_direct_+/+_(401g)	SOX9_direct_+/+_(946r)	0.661102737699798	1	0.0912075428279199	63685
81821	chr10:69017999-69018498	DDX21	0.006522501316241	0.0732201604818799	0.0004775785931184	0.0004775785931184	SOX9	False	SOX9_direct_+/+	SOX9_direct_+/+_(401g)	SOX9_direct_+/+_(946r)	0.737972312798172	1	0.134364544630618	125838
81822	chr13:73138180-73139744	KLF5	0.11442271645424	0.167642872624559	0.0191821528798941	0.0191821528798941	SOX9	False	SOX9_direct_+/+	SOX9_direct_+/+_(401g)	SOX9_direct_+/+_(946r)	0.50928576866046	1	0.111694915777716	103413
81823	chr22:37696240-37697616	CDC42EP1	0.096817480416291	0.147217109823371	0.0142531896472671	0.0142531896472671	SOX9	False	SOX9_direct_+/+	SOX9_direct_+/+_(401g)	SOX9_direct_+/+_(946r)	1.19835287459499	1	0.0644342952253476	96695
81824	chr6:41682019-41683922	TOMM6	0.0318466951730978	0.100323792089683	0.0031949812252893	0.0031949812252893	SOX9	False	SOX9_direct_+/+	SOX9_direct_+/+_(401g)	SOX9_direct_+/+_(946r)	0.979490596708598	1	0.072843467957521	14680
81825	chr4:6953328-6954568	GRPEL1	0.0416624549605542	0.111293314666323	0.0046367527096964	0.0046367527096964	SOX9	False	SOX9_direct_+/+	SOX9_direct_+/+_(401g)	SOX9_direct_+/+_(946r)	1.63150913953286	1	0.0591184698611001	37407
81826	chr2:20576492-20577196	RHOB	0.0251955629124151	0.162923441910292	0.0041049478305579	0.0041049478305579	SOX9	False	SOX9_direct_+/+	SOX9_direct_+/+_(401g)	SOX9_direct_+/+_(946r)	0.666002636460479	1	0.132966544879391	123327
81827	chr3:196218185-196218634	TFRC	0.0114929138199472	0.0598445724169777	0.0006877885133799	0.0006877885133799	SOX9	False	SOX9_direct_+/+	SOX9_direct_+/+_(401g)	SOX9_direct_+/+_(946r)	0.97623555803836	1	0.101538480177372	141494
81828	chr12:55996078-55997732	PA2G4	0.0569429759073222	0.0707190941881034	0.0040269556765408	0.0040269556765408	SOX9	False	SOX9_direct_+/+	SOX9_direct_+/+_(401g)	SOX9_direct_+/+_(946r)	1.22902073749005	1	0.103938075811411	87487
81829	chr9:37444736-37445304	TOMM5	0.129163331637056	0.143840186059663	0.0185788776547601	0.0185788776547601	SOX9	False	SOX9_direct_+/+	SOX9_direct_+/+_(401g)	SOX9_direct_+/+_(946r)	0.551440005723281	1	0.0558341073109153	91686
81830	chr7:16803893-16805697	AGR2	0.0299031137044888	0.300500356505562	0.0089858963288252	0.0089858963288252	SOX9	False	SOX9_direct_+/+	SOX9_direct_+/+_(401g)	SOX9_direct_+/+_(946r)	1.456217689227	1	0.14958687275168	95042
81831	chr6:43873887-43874708	VEGFA	0.0585767239444534	0.189375086995561	0.0110929721928958	0.0110929721928958	SOX9	False	SOX9_direct_+/+	SOX9_direct_+/+_(401g)	SOX9_direct_+/+_(946r)	1.44386943042459	1	0.0922255155225994	103232
81832	chr5:163565582-163566457	NUDCD2	0.01916056020039	0.0641128227831301	0.0012284376005531	0.0012284376005531	SOX9	False	SOX9_direct_+/+	SOX9_direct_+/+_(401g)	SOX9_direct_+/+_(946r)	1.26599791118048	1	0.0634322356558116	106363
81833	chr10:79241987-79243853	PPIF	0.0856907782540011	0.158947040422832	0.0136202955950026	0.0136202955950026	SOX9	False	SOX9_direct_+/+	SOX9_direct_+/+_(401g)	SOX9_direct_+/+_(946r)	0.587006414118839	1	0.0791445796426656	116525
81834	chr5:178226074-178227111	HNRNPAB	0.0238317253522307	0.0649963068018169	0.0015489741326102	0.0015489741326102	SOX9	False	SOX9_direct_+/+	SOX9_direct_+/+_(401g)	SOX9_direct_+/+_(946r)	1.52071345998377	1	0.095435885128098	108797
81835	chr15:60496873-60497916	ICE2	0.0502442642010346	0.113813908099936	0.0057184960683254	0.0057184960683254	SOX9	False	SOX9_direct_+/+	SOX9_direct_+/+_(401g)	SOX9_direct_+/+_(946r)	0.357193872699551	1	0.0630688012357762	116262
81836	chr19:48319968-48320324	KDELR1	0.0149534166481394	0.179450421311817	0.0026833969175597	0.0026833969175597	SOX9	False	SOX9_direct_+/+	SOX9_direct_+/+_(401g)	SOX9_direct_+/+_(946r)	0.396406731241809	1	0.0931351250193735	77061
81837	chr9:112174017-112177004	PTBP3	0.088994126272178	0.28431648819731	0.0253024974518936	0.0253024974518936	SOX9	False	SOX9_direct_+/+	SOX9_direct_+/+_(401g)	SOX9_direct_+/+_(946r)	0.361378459668945	1	0.143798937940175	109049
81838	chr9:91795277-91797085	ROR2	0.0340770572289177	0.156947120824185	0.0053482960182396	0.0053482960182396	SOX9	False	SOX9_direct_+/+	SOX9_direct_+/+_(401g)	SOX9_direct_+/+_(946r)	0.353158958239072	1	0.0652588619592818	143465
81839	chr12:10649819-10651135	YBX3	0.0168763204060903	0.101517506521827	0.0017132419668897	0.0017132419668897	SOX9	False	SOX9_direct_+/+	SOX9_direct_+/+_(401g)	SOX9_direct_+/+_(946r)	0.687363313203517	1	0.141677491045345	135118
81840	chr16:50244511-50246665	ADCY7	0.141649334805092	0.124742087937514	0.0176696337785471	0.0176696337785471	SOX9	False	SOX9_direct_+/+	SOX9_direct_+/+_(401g)	SOX9_direct_+/+_(946r)	1.29361049816614	1	0.0524661547341854	13728
81841	chr17:76688010-76689022	METTL23	0.0334963961225743	0.13393611251407	0.0044863770798889	0.0044863770798889	SOX9	False	SOX9_direct_+/+	SOX9_direct_+/+_(401g)	SOX9_direct_+/+_(946r)	1.06760642366918	1	0.0539803930327521	55630
81842	chr1:202029156-202029609	ELF3	0.0437975088880323	0.179985592143392	0.0078829205716179	0.0078829205716179	SOX9	False	SOX9_direct_+/+	SOX9_direct_+/+_(401g)	SOX9_direct_+/+_(946r)	0.835813821481188	1	0.140990862731107	101719
81843	chr19:10320926-10323520	MRPL4	0.0116313904750442	0.0856472949519268	0.0009961971307171	0.0009961971307171	SOX9	False	SOX9_direct_+/+	SOX9_direct_+/+_(401g)	SOX9_direct_+/+_(946r)	1.3262960087618	1	0.0698434583395983	20304
81844	chr17:82734691-82736103	FN3KRP	0.138437953739514	0.14192527987658	0.0196478453300216	0.0196478453300216	SOX9	False	SOX9_direct_+/+	SOX9_direct_+/+_(401g)	SOX9_direct_+/+_(946r)	1.54783132581583	1	0.0549722704426852	63498
81845	chr5:176237555-176238615	NOP16	0.164428874135326	0.110971818225078	0.0182469711314995	0.0182469711314995	SOX9	False	SOX9_direct_+/+	SOX9_direct_+/+_(401g)	SOX9_direct_+/+_(946r)	0.451140352309516	1	0.0513874240468289	57769
81846	chr7:26166036-26167864	CBX3	0.225203647793403	0.183655895192852	0.041359977536193	0.041359977536193	SOX9	False	SOX9_direct_+/+	SOX9_direct_+/+_(401g)	SOX9_direct_+/+_(946r)	1.10276409369384	1	0.0780804332209708	24855
81847	chr10:102064813-102066312	NOLC1	0.0989059559493462	0.155209559457864	0.0153511498506569	0.0153511498506569	SOX9	False	SOX9_direct_+/+	SOX9_direct_+/+_(401g)	SOX9_direct_+/+_(946r)	0.661102737699798	1	0.0912075428279199	105016
81848	chr7:16934622-16935813	AGR2	0.0127346638055978	0.0663400169961703	0.0008448178133038	0.0008448178133038	SOX9	False	SOX9_direct_+/+	SOX9_direct_+/+_(401g)	SOX9_direct_+/+_(946r)	1.456217689227	1	0.14958687275168	134206
81849	chr2:215332621-215333534	ATIC	0.185658763920163	0.12781743386666	0.0237304267791311	0.0237304267791311	SOX9	False	SOX9_direct_+/+	SOX9_direct_+/+_(401g)	SOX9_direct_+/+_(946r)	0.33427912782141	1	0.0648669178673188	50114
81850	chr7:77727579-77728239	RSBN1L	0.0422352495391169	0.0825175453954087	0.0034851491211304	0.0034851491211304	SOX9	False	SOX9_direct_+/+	SOX9_direct_+/+_(401g)	SOX9_direct_+/+_(946r)	2.01161869119657	1	0.0711722908651545	63919
81851	chr15:39976188-39977031	EIF2AK4	0.0360788711646582	0.165462549106634	0.0059697019917941	0.0059697019917941	SOX9	False	SOX9_direct_+/+	SOX9_direct_+/+_(401g)	SOX9_direct_+/+_(946r)	0.863251222346904	1	0.0727427865482128	110687
81852	chr11:74416736-74418262	KCNE3	0.0542961189076019	0.1032330400136	0.0056051534157716	0.0056051534157716	SOX9	False	SOX9_direct_+/+	SOX9_direct_+/+_(401g)	SOX9_direct_+/+_(946r)	1.55543635800959	1	0.079746192933509	89280
81853	chr7:76177785-76178653	YWHAG	0.0445502074351538	0.160222557252519	0.0071379481613905	0.0071379481613905	SOX9	False	SOX9_direct_+/+	SOX9_direct_+/+_(401g)	SOX9_direct_+/+_(946r)	0.42451349941665	1	0.088444592338404	118933
81854	chr8:33471286-33472295	MAK16	0.0984339874885853	0.0750873004657124	0.0073911423945935	0.0073911423945935	SOX9	False	SOX9_direct_+/+	SOX9_direct_+/+_(401g)	SOX9_direct_+/+_(946r)	0.714121245007625	1	0.0501026245048032	53041
81855	chr6:1436381-1437111	FOXQ1	0.0053749844959851	0.0919655429160051	0.0004943133673383	0.0004943133673383	SOX9	False	SOX9_direct_+/+	SOX9_direct_+/+_(401g)	SOX9_direct_+/+_(946r)	0.693840469366469	1	0.076549831153681	152000
81856	chr2:197515270-197516705	HSPD1	0.0882143688465599	0.106760770181035	0.0094178339590926	0.0094178339590926	SOX9	False	SOX9_direct_+/+	SOX9_direct_+/+_(401g)	SOX9_direct_+/+_(946r)	0.428912341393688	1	0.154647136945355	121928
81857	chr9:91814808-91815626	ROR2	0.0456606788661564	0.20635533109073	0.0094223245052531	0.0094223245052531	SOX9	False	SOX9_direct_+/+	SOX9_direct_+/+_(401g)	SOX9_direct_+/+_(946r)	0.353158958239072	1	0.0652588619592818	145541
81858	chr6:31713621-31714546	PRRC2A	0.0798131410555089	0.137022849897207	0.0109362240466736	0.0109362240466736	SOX9	False	SOX9_direct_+/+	SOX9_direct_+/+_(401g)	SOX9_direct_+/+_(946r)	0.349501964139059	1	0.0513459358385814	129041
81859	chr11:74442447-74443505	KCNE3	0.0277614970706538	0.125341127213104	0.003479657335959	0.003479657335959	SOX9	False	SOX9_direct_+/+	SOX9_direct_+/+_(401g)	SOX9_direct_+/+_(946r)	1.55543635800959	1	0.079746192933509	99103
81860	chr13:36870769-36871295	EXOSC8	0.0250155694137704	0.0524445435133303	0.0013119301186312	0.0013119301186312	SOX9	False	SOX9_direct_+/+	SOX9_direct_+/+_(401g)	SOX9_direct_+/+_(946r)	0.624924016008155	1	0.0545439391129088	132405
81861	chrX:115560203-115562517	PLS3	0.319918877280192	0.273644931399055	0.0875441792266007	0.0875441792266007	SOX9	False	SOX9_direct_+/+	SOX9_direct_+/+_(401g)	SOX9_direct_+/+_(946r)	0.508605833504789	1	0.0799699452473263	14793
81862	chr11:74416736-74418262	PGM2L1	0.0434957777245183	0.121363397813613	0.0052787953751932	0.0052787953751932	SOX9	False	SOX9_direct_+/+	SOX9_direct_+/+_(401g)	SOX9_direct_+/+_(946r)	0.479044501860462	1	0.0709178345403007	134505
81863	chr2:218196777-218197816	AAMP	0.0094683636948036	0.0818518755622151	0.0007750033269248	0.0007750033269248	SOX9	False	SOX9_direct_+/+	SOX9_direct_+/+_(401g)	SOX9_direct_+/+_(946r)	1.14569935743396	1	0.0671443379329645	144761
81864	chr1:85343321-85344544	C1orf52	0.040148958879216	0.0679833058552777	0.0027294589512567	0.0027294589512567	SOX9	False	SOX9_direct_+/+	SOX9_direct_+/+_(401g)	SOX9_direct_+/+_(946r)	0.510812368556965	1	0.0508314382973953	55262
81865	chr10:101767328-101768074	NPM3	0.108914689284302	0.114077527717989	0.0124247184857261	0.0124247184857261	SOX9	False	SOX9_direct_+/+	SOX9_direct_+/+_(401g)	SOX9_direct_+/+_(946r)	0.928095616628008	1	0.0761978496897665	80331
81866	chr12:2944320-2944967	FKBP4	0.0094279100421211	0.0687191958726301	0.000647878396854	0.000647878396854	SOX9	False	SOX9_direct_+/+	SOX9_direct_+/+_(401g)	SOX9_direct_+/+_(946r)	0.895221588987773	1	0.0702615687567189	149216
81867	chr2:85412773-85414246	MAT2A	0.0368658682673513	0.126752998316796	0.0046728593384388	0.0046728593384388	SOX9	False	SOX9_direct_+/+	SOX9_direct_+/+_(401g)	SOX9_direct_+/+_(946r)	0.713251171668226	1	0.0600956685574602	60901
81868	chr12:51405523-51406662	SMAGP	0.0324620027358294	0.114622623544255	0.0037208799190815	0.0037208799190815	SOX9	False	SOX9_direct_+/+	SOX9_direct_+/+_(401g)	SOX9_direct_+/+_(946r)	0.64696821568799	1	0.0712133165628932	132720
81869	chr12:69324949-69325850	YEATS4	0.05697105161675	0.0962384594847653	0.005482806242823	0.005482806242823	SOX9	False	SOX9_direct_+/+	SOX9_direct_+/+_(401g)	SOX9_direct_+/+_(946r)	0.67901787131946	1	0.0567589719730191	124861
81870	chr14:34449664-34451313	SPTSSA	0.0466243362312895	0.129500624497934	0.0060378806587536	0.0060378806587536	SOX9	False	SOX9_direct_+/+	SOX9_direct_+/+_(401g)	SOX9_direct_+/+_(946r)	1.00567841029811	1	0.0598764522719009	121453
81871	chr1:154975467-154975872	CKS1B	0.0427981806205695	0.168837715288058	0.0072259470344626	0.0072259470344626	SOX9	False	SOX9_direct_+/+	SOX9_direct_+/+_(401g)	SOX9_direct_+/+_(946r)	0.66835297027905	1	0.0720815025525917	105209
81872	chr1:54355790-54357133	MRPL37	0.0418065220268436	0.14252011161586	0.0059582701855366	0.0059582701855366	SOX9	False	SOX9_direct_+/+	SOX9_direct_+/+_(401g)	SOX9_direct_+/+_(946r)	0.88111801759793	1	0.0658730375549502	62277
81873	chr1:159817232-159818126	TAGLN2	0.0599083298203403	0.210809666089841	0.012629255005426	0.012629255005426	SOX9	False	SOX9_direct_+/+	SOX9_direct_+/+_(401g)	SOX9_direct_+/+_(946r)	0.521066056928864	1	0.0880798806113658	94843
81874	chr11:62713093-62713929	POLR2G	0.0431629466984059	0.138809659253079	0.0059914339235645	0.0059914339235645	SOX9	False	SOX9_direct_+/+	SOX9_direct_+/+_(401g)	SOX9_direct_+/+_(946r)	0.376947296152866	1	0.0504639515907984	125131
81875	chr6:7553647-7554211	SNRNP48	0.0223647744072349	0.0840323502767148	0.0018793645568484	0.0018793645568484	SOX9	False	SOX9_direct_+/+	SOX9_direct_+/+_(401g)	SOX9_direct_+/+_(946r)	0.517887974804523	1	0.0689097357129421	136976
81876	chr8:17155630-17157298	ZDHHC2	0.293353508556717	0.112952281010244	0.0331349479338394	0.0331349479338394	SOX9	False	SOX9_direct_+/+	SOX9_direct_+/+_(401g)	SOX9_direct_+/+_(946r)	0.390072440933121	1	0.0530516256908267	23317
81877	chr5:151871519-151872112	G3BP1	0.0410485027535974	0.080408049297726	0.0033006300330091	0.0033006300330091	SOX9	False	SOX9_direct_+/+	SOX9_direct_+/+_(401g)	SOX9_direct_+/+_(946r)	0.8762000191812	1	0.0978646214228119	127309
81878	chr7:77685141-77685680	RSBN1L	0.0319599370365071	0.118985868463219	0.0038027808643186	0.0038027808643186	SOX9	False	SOX9_direct_+/+	SOX9_direct_+/+_(401g)	SOX9_direct_+/+_(946r)	2.01161869119657	1	0.0711722908651545	117055
81879	chr16:29770201-29770754	MAZ	0.0070937003566134	0.108192948103023	0.0007674883545414	0.0007674883545414	SOX9	False	SOX9_direct_+/+	SOX9_direct_+/+_(401g)	SOX9_direct_+/+_(946r)	0.417288979023968	1	0.0893816378034045	152904
81880	chr3:53370552-53371388	TKT	0.0945401236999218	0.193657668102814	0.0183084198978784	0.0183084198978784	SOX9	False	SOX9_direct_+/+	SOX9_direct_+/+_(401g)	SOX9_direct_+/+_(946r)	1.13571783006597	1	0.112993626978478	78961
81881	chr1:11037611-11037926	SRM	0.0388970373402859	0.0714132260349797	0.0027777629196728	0.0027777629196728	SOX9	False	SOX9_direct_+/+	SOX9_direct_+/+_(401g)	SOX9_direct_+/+_(946r)	0.815037486561234	1	0.0660016894654019	118622
81882	chr7:150446249-150446948	RARRES2	0.0750395535062532	0.314657175600154	0.0236117339645742	0.0236117339645742	SOX9	False	SOX9_direct_+/+	SOX9_direct_+/+_(401g)	SOX9_direct_+/+_(946r)	0.478411821332779	1	0.0987360869239696	93304
81883	chr11:17258333-17258935	NUCB2	0.0730068733492836	0.105789198340633	0.0077233386049768	0.0077233386049768	SOX9	False	SOX9_direct_+/+	SOX9_direct_+/+_(401g)	SOX9_direct_+/+_(946r)	0.557231262969878	1	0.0726045740044758	59597
81884	chr7:2411903-2412502	EIF3B	0.0146245646392686	0.111327780883287	0.0016281203276739	0.0016281203276739	SOX9	False	SOX9_direct_+/+	SOX9_direct_+/+_(401g)	SOX9_direct_+/+_(946r)	0.355035705889134	1	0.0821061925548515	145759
81885	chr4:2872990-2874232	NOP14	0.025768869203617	0.0520141809596382	0.0013403466258821	0.0013403466258821	SOX9	False	SOX9_direct_+/+	SOX9_direct_+/+_(401g)	SOX9_direct_+/+_(946r)	1.08781571807239	1	0.0619420169675649	108266
81886	chr4:1578923-1579974	SLBP	0.117120422347695	0.129038928530208	0.015113093808752	0.015113093808752	SOX9	False	SOX9_direct_+/+	SOX9_direct_+/+_(401g)	SOX9_direct_+/+_(946r)	0.478241222545012	1	0.0525147937148233	7826
81887	chr10:119538840-119539530	BAG3	0.0712562585755982	0.123300405085847	0.0087859255472731	0.0087859255472731	SOX9	False	SOX9_direct_+/+	SOX9_direct_+/+_(401g)	SOX9_direct_+/+_(946r)	0.423465952722166	1	0.0563663845209157	119607
81888	chr7:156908400-156909265	NOM1	0.0210041837878394	0.0834966765340176	0.0017537795395942	0.0017537795395942	SOX9	False	SOX9_direct_+/+	SOX9_direct_+/+_(401g)	SOX9_direct_+/+_(946r)	1.13999968883779	1	0.0605603806053362	94802
81889	chr17:57939570-57940273	SRSF1	0.0349985342853561	0.0838433813603209	0.0029343954571393	0.0029343954571393	SOX9	False	SOX9_direct_+/+	SOX9_direct_+/+_(401g)	SOX9_direct_+/+_(946r)	1.27747477749234	1	0.0747559571395365	80990
81890	chr13:72598303-72599613	MZT1	0.171331943739178	0.114688858113222	0.019649864985765	0.019649864985765	SOX9	False	SOX9_direct_+/+	SOX9_direct_+/+_(401g)	SOX9_direct_+/+_(946r)	0.579701658230866	1	0.0539077360804349	62229
81891	chr21:34692232-34693039	RUNX1	0.0227103538692945	0.149327947954564	0.0033912905406237	0.0033912905406237	SOX9	False	SOX9_direct_+/+	SOX9_direct_+/+_(401g)	SOX9_direct_+/+_(946r)	0.466229996424656	1	0.0877039433958487	141963
81892	chr17:4610024-4610930	PELP1	0.0467949727873706	0.0861168267897294	0.0040298345661601	0.0040298345661601	SOX9	False	SOX9_direct_+/+	SOX9_direct_+/+_(401g)	SOX9_direct_+/+_(946r)	1.10073974760303	1	0.05319985210556	109366
81893	chr19:40822217-40824367	SNRPA	0.0120929102973361	0.0572861865105444	0.0006927567147484	0.0006927567147484	SOX9	False	SOX9_direct_+/+	SOX9_direct_+/+_(401g)	SOX9_direct_+/+_(946r)	0.677035026533135	1	0.063901885852082	145590
81894	chr4:2930577-2931119	NOP14	0.0441318455311666	0.0760625329340869	0.0033567799541564	0.0033567799541564	SOX9	False	SOX9_direct_+/+	SOX9_direct_+/+_(401g)	SOX9_direct_+/+_(946r)	1.08781571807239	1	0.0619420169675649	103780
81895	chr6:43695246-43696193	POLR1C	0.0879859420662155	0.151854486191167	0.0133610600245109	0.0133610600245109	SOX9	False	SOX9_direct_+/+	SOX9_direct_+/+_(401g)	SOX9_direct_+/+_(946r)	0.453410502685479	1	0.0530319757602342	121373
81896	chr7:27173276-27174780	HOXA3	0.0943154331122277	0.201046759737729	0.0189618122204738	0.0189618122204738	SOX9	False	SOX9_direct_+/+	SOX9_direct_+/+_(401g)	SOX9_direct_+/+_(946r)	0.350445308551043	1	0.0636592602228932	95859
81897	chr21:29076527-29077711	CCT8	0.077080696068869	0.126953448092949	0.0097856601473475	0.0097856601473475	SOX9	False	SOX9_direct_+/+	SOX9_direct_+/+_(401g)	SOX9_direct_+/+_(946r)	1.43389070615408	1	0.0853814754964718	98369
81898	chr12:10749780-10750477	MAGOHB	0.0190651498636545	0.0737625528904048	0.0014062941251813	0.0014062941251813	SOX9	False	SOX9_direct_+/+	SOX9_direct_+/+_(401g)	SOX9_direct_+/+_(946r)	0.913636979858158	1	0.0509556136843815	127105
81899	chr22:17773259-17774648	BID	0.123855075460889	0.169064172964626	0.0209394559002664	0.0209394559002664	SOX9	False	SOX9_direct_+/+	SOX9_direct_+/+_(401g)	SOX9_direct_+/+_(946r)	0.552418340515107	1	0.0500113194209654	89134
81900	chr1:155944423-155945054	SSR2	0.0296427321720503	0.171391694992231	0.0050805181111684	0.0050805181111684	SOX9	False	SOX9_direct_+/+	SOX9_direct_+/+_(401g)	SOX9_direct_+/+_(946r)	0.42608347623207	1	0.0918563123395056	111281
81901	chr7:27210075-27211242	HOXA10	0.0775034156484938	0.169148847138302	0.0131096134062233	0.0131096134062233	SOX9	False	SOX9_direct_+/+	SOX9_direct_+/+_(401g)	SOX9_direct_+/+_(946r)	0.74317687179798	1	0.0631457867004091	106980
81902	chr3:50350352-50351326	IFRD2	0.0549475958217257	0.13047861074028	0.0071694859663372	0.0071694859663372	SOX9	False	SOX9_direct_+/+	SOX9_direct_+/+_(401g)	SOX9_direct_+/+_(946r)	0.967453158210767	1	0.0640824130686106	84644
81903	chr8:42412061-42413260	VDAC3	0.0131153479384658	0.0657762061429445	0.0008626778296369	0.0008626778296369	SOX9	False	SOX9_direct_+/+	SOX9_direct_+/+_(401g)	SOX9_direct_+/+_(946r)	0.870585650601774	1	0.0592995406422776	143815
81904	chr6:168301227-168302936	SMOC2	0.0403065039239848	0.273837341524162	0.0110374258806772	0.0110374258806772	SOX9	False	SOX9_direct_+/+	SOX9_direct_+/+_(401g)	SOX9_direct_+/+_(946r)	0.440406149620787	1	0.127657538562577	83348
81905	chr14:68762819-68763395	ZFP36L1	0.0540925254785909	0.0832323458234318	0.0045022477870968	0.0045022477870968	SOX9	False	SOX9_direct_+/+	SOX9_direct_+/+_(401g)	SOX9_direct_+/+_(946r)	0.801099402074445	1	0.124829455782801	65663
81906	chr12:48753193-48754016	KANSL2	0.062522554887835	0.0565421412257473	0.0035351591282625	0.0035351591282625	SOX9	False	SOX9_direct_+/+	SOX9_direct_+/+_(401g)	SOX9_direct_+/+_(946r)	0.63031428589736	1	0.0536322113417714	121600
81907	chr14:67418508-67419445	PLEK2	0.07380666441352	0.120354198488721	0.0088829419386152	0.0088829419386152	SOX9	False	SOX9_direct_+/+	SOX9_direct_+/+_(401g)	SOX9_direct_+/+_(946r)	0.70353979101811	1	0.0523446350548937	115640
81908	chr5:43602414-43604248	PAIP1	0.121540920373221	0.125437396773777	0.0152457766531057	0.0152457766531057	SOX9	False	SOX9_direct_+/+	SOX9_direct_+/+_(401g)	SOX9_direct_+/+_(946r)	1.36500673373627	1	0.0595118846388721	81412
81909	chr2:197614354-197615378	HSPD1	0.0872376416973663	0.284321893586164	0.0248035714793865	0.0248035714793865	SOX9	False	SOX9_direct_+/+	SOX9_direct_+/+_(401g)	SOX9_direct_+/+_(946r)	0.428912341393688	1	0.154647136945355	123915
81910	chr9:37444736-37445304	GRHPR	0.0729044305084652	0.138260648869933	0.0100798138675933	0.0100798138675933	SOX9	False	SOX9_direct_+/+	SOX9_direct_+/+_(401g)	SOX9_direct_+/+_(946r)	0.494977637175242	1	0.0500617913725742	128484
81911	chr1:20787797-20788236	DDOST	0.0407330802671801	0.112824939056281	0.0045957072987191	0.0045957072987191	SOX9	False	SOX9_direct_+/+	SOX9_direct_+/+_(401g)	SOX9_direct_+/+_(946r)	0.427170572602492	1	0.0827744967429812	139766
81912	chr10:58384074-58386056	TFAM	0.0915304019160387	0.184554451944327	0.0168923431618584	0.0168923431618584	SOX9	False	SOX9_direct_+/+	SOX9_direct_+/+_(401g)	SOX9_direct_+/+_(946r)	1.24461530191489	1	0.0997273084642767	96771
81913	chr16:29700170-29700964	MAZ	0.0035053238667159	0.0894393715696338	0.0003135139637871	0.0003135139637871	SOX9	False	SOX9_direct_+/+	SOX9_direct_+/+_(401g)	SOX9_direct_+/+_(946r)	0.417288979023968	1	0.0893816378034045	19325
81914	chr1:117562177-117563297	TENT5C	0.0697001554626998	0.170269093774288	0.0118677823065609	0.0118677823065609	SOX9	False	SOX9_direct_+/+	SOX9_direct_+/+_(401g)	SOX9_direct_+/+_(946r)	0.367216329141603	1	0.0750068682250432	59517
81915	chr11:62908525-62909786	WDR74	0.036769148898852	0.125489152453302	0.0046141293317462	0.0046141293317462	SOX9	False	SOX9_direct_+/+	SOX9_direct_+/+_(401g)	SOX9_direct_+/+_(946r)	0.426152173915586	1	0.0537755219067534	120955
81916	chr16:20674511-20676533	ACSM3	0.325074765582211	0.16089295811152	0.0523022406419307	0.0523022406419307	SOX9	False	SOX9_direct_+/+	SOX9_direct_+/+_(401g)	SOX9_direct_+/+_(946r)	0.395827415585834	1	0.0527864093854958	17457
81917	chr9:36296200-36297550	CLTA	0.010171659648343	0.0835219847561226	0.0008495572020933	0.0008495572020933	SOX9	False	SOX9_direct_+/+	SOX9_direct_+/+_(401g)	SOX9_direct_+/+_(946r)	0.374059377811397	1	0.0723423491227902	119815
81918	chr14:100203904-100204922	YY1	0.0154645889340205	0.11123538240144	0.0017202094637568	0.0017202094637568	SOX9	False	SOX9_direct_+/+	SOX9_direct_+/+_(401g)	SOX9_direct_+/+_(946r)	0.357313273706962	1	0.0862221016793162	150034
81919	chr9:83981461-83981826	HNRNPK	0.0121230663987299	0.0891627919058348	0.0010809264465705	0.0010809264465705	SOX9	False	SOX9_direct_+/+	SOX9_direct_+/+_(401g)	SOX9_direct_+/+_(946r)	0.635315385792508	1	0.109882091664272	75429
81920	chr17:72254885-72255990	SOX9	0.0987096370110055	0.222332513321632	0.0219463616857228	0.0219463616857228	SOX9	False	SOX9_direct_+/+	SOX9_direct_+/+_(401g)	SOX9_direct_+/+_(946r)	4.41193524241397	1	1	26634
81921	chr3:161266552-161267154	NMD3	0.0710105505410614	0.0777999969769259	0.0055246206174244	0.0055246206174244	SOX9	False	SOX9_direct_+/+	SOX9_direct_+/+_(401g)	SOX9_direct_+/+_(946r)	0.900137968700633	1	0.0674548910910426	91685
81922	chr22:38792695-38793124	TOMM22	0.0066902831818202	0.0789498686315763	0.0005281969783127	0.0005281969783127	SOX9	False	SOX9_direct_+/+	SOX9_direct_+/+_(401g)	SOX9_direct_+/+_(946r)	0.765022955414433	1	0.0791552140795784	110680
81923	chr11:125568829-125570039	EI24	0.114584843657176	0.0995339413822984	0.0114050811118731	0.0114050811118731	SOX9	False	SOX9_direct_+/+	SOX9_direct_+/+_(401g)	SOX9_direct_+/+_(946r)	1.12086448636289	1	0.0859897676008881	71187
81924	chr4:56803210-56803735	REST	0.0298654796220523	0.0859151911124116	0.0025658983893924	0.0025658983893924	SOX9	False	SOX9_direct_+/+	SOX9_direct_+/+_(401g)	SOX9_direct_+/+_(946r)	0.538740615479673	1	0.062192731955013	135590
81925	chr16:74296114-74297637	PSMD7	0.228038748105007	0.153893317537021	0.0350936394728686	0.0350936394728686	SOX9	False	SOX9_direct_+/+	SOX9_direct_+/+_(401g)	SOX9_direct_+/+_(946r)	0.375100050567246	1	0.0570879398616414	41479
81926	chr17:15828533-15829105	TRIM16	0.0144807259967117	0.0782659398855332	0.0011333476303575	0.0011333476303575	SOX9	False	SOX9_direct_+/+	SOX9_direct_+/+_(401g)	SOX9_direct_+/+_(946r)	0.486176570366312	1	0.0902036044980796	144578
81927	chr17:57860675-57863182	SRSF1	0.0501248065968831	0.0830843665544209	0.0041645878047648	0.0041645878047648	SOX9	False	SOX9_direct_+/+	SOX9_direct_+/+_(401g)	SOX9_direct_+/+_(946r)	1.27747477749234	1	0.0747559571395365	77089
81928	chr2:215397664-215398122	ATIC	0.160863521426356	0.11284954751454	0.0181533756045597	0.0181533756045597	SOX9	False	SOX9_direct_+/+	SOX9_direct_+/+_(401g)	SOX9_direct_+/+_(946r)	0.33427912782141	1	0.0648669178673188	75112
81929	chr6:44219050-44219880	MRPL14	0.0245577708177657	0.152902836557199	0.0037549528175579	0.0037549528175579	SOX9	False	SOX9_direct_+/+	SOX9_direct_+/+_(401g)	SOX9_direct_+/+_(946r)	1.04121746798526	1	0.0556880060528328	112087
81930	chr8:22985023-22985805	TNFRSF10D	0.0355830831065471	0.094229449597301	0.0033529743361049	0.0033529743361049	SOX9	False	SOX9_direct_+/+	SOX9_direct_+/+_(401g)	SOX9_direct_+/+_(946r)	0.395683441355202	1	0.0531779892109074	144400
81931	chr6:105423822-105424521	PREP	0.0056047155327927	0.125669778382574	0.0007043433589034	0.0007043433589034	SOX9	False	SOX9_direct_+/+	SOX9_direct_+/+_(401g)	SOX9_direct_+/+_(946r)	1.54810236558333	1	0.165479077583226	149729
81932	chr6:24778062-24778406	GMNN	0.0174359703358342	0.181158801344916	0.0031586794863252	0.0031586794863252	SOX9	False	SOX9_direct_+/+	SOX9_direct_+/+_(401g)	SOX9_direct_+/+_(946r)	0.919847808276947	1	0.162999372071205	131931
81933	chr3:184568799-184569446	MAGEF1	0.035074932359219	0.125127617188284	0.0043888427091493	0.0043888427091493	SOX9	False	SOX9_direct_+/+	SOX9_direct_+/+_(401g)	SOX9_direct_+/+_(946r)	0.99559137160659	1	0.0609395107295862	30922
81934	chr6:168318675-168320237	SMOC2	0.0280331927676362	0.319807998298574	0.0089652392649357	0.0089652392649357	SOX9	False	SOX9_direct_+/+	SOX9_direct_+/+_(401g)	SOX9_direct_+/+_(946r)	0.440406149620787	1	0.127657538562577	134807
81935	chr17:81814874-81816030	ALYREF	0.0218374736702722	0.123303926239752	0.0026926462427017	0.0026926462427017	SOX9	False	SOX9_direct_+/+	SOX9_direct_+/+_(401g)	SOX9_direct_+/+_(946r)	0.580295604574285	1	0.0787974763897701	136883
81936	chr8:37782955-37783727	ZNF703	0.0232069917869363	0.160519312887019	0.0037251703758137	0.0037251703758137	SOX9	False	SOX9_direct_+/+	SOX9_direct_+/+_(401g)	SOX9_direct_+/+_(946r)	1.01522164531792	1	0.0794726378522145	104414
81937	chr1:17538448-17538968	RCC2	0.0214982976160042	0.138774022380409	0.002983405234504	0.002983405234504	SOX9	False	SOX9_direct_+/+	SOX9_direct_+/+_(401g)	SOX9_direct_+/+_(946r)	1.27731457917009	1	0.0964185437126063	95994
81938	chr2:73928254-73929219	DGUOK	0.0583575994877233	0.0784565127243391	0.0045785337467704	0.0045785337467704	SOX9	False	SOX9_direct_+/+	SOX9_direct_+/+_(401g)	SOX9_direct_+/+_(946r)	0.514239509426875	1	0.0550791522918142	134181
81939	chr15:40863034-40863323	RHOV	0.17912520096122	0.244040245344264	0.0437137579899167	0.0437137579899167	SOX9	False	SOX9_direct_+/+	SOX9_direct_+/+_(401g)	SOX9_direct_+/+_(946r)	1.19175010627139	1	0.08925940175257	20504
81940	chr19:18379740-18380704	LSM4	0.0331806877395352	0.134460591124173	0.0044614948873645	0.0044614948873645	SOX9	False	SOX9_direct_+/+	SOX9_direct_+/+_(401g)	SOX9_direct_+/+_(946r)	0.577062160130397	1	0.0796332184808103	119776
81941	chr12:6835587-6836043	EMG1	0.0139669971574113	0.071538537096976	0.0009991785442788	0.0009991785442788	SOX9	False	SOX9_direct_+/+	SOX9_direct_+/+_(401g)	SOX9_direct_+/+_(946r)	0.48205651167382	1	0.0521773798703208	140950
81942	chr12:95802632-95803306	SNRPF	0.151664188744213	0.202967298044644	0.0307828705995459	0.0307828705995459	SOX9	False	SOX9_direct_+/+	SOX9_direct_+/+_(401g)	SOX9_direct_+/+_(946r)	1.11669724328464	1	0.0813161559676639	42905
81943	chr11:57276746-57278478	SSRP1	0.0861077550573664	0.0959473520605359	0.0082618110896315	0.0082618110896315	SOX9	False	SOX9_direct_+/+	SOX9_direct_+/+_(401g)	SOX9_direct_+/+_(946r)	0.640626490812441	1	0.0747892884148601	111104
81944	chr19:46728365-46729184	SLC1A5	0.0296823381528419	0.136472081208351	0.0040508104628483	0.0040508104628483	SOX9	False	SOX9_direct_+/+	SOX9_direct_+/+_(401g)	SOX9_direct_+/+_(946r)	0.532860432277481	1	0.0701990221186431	114460
81945	chr10:103367419-103369035	PDCD11	0.04629483841949	0.0745120283532337	0.0034495223129214	0.0034495223129214	SOX9	False	SOX9_direct_+/+	SOX9_direct_+/+_(401g)	SOX9_direct_+/+_(946r)	0.848495214191502	1	0.0522477699594662	58866
81946	chr11:6635366-6635946	MRPL17	0.0956634897581614	0.138124078379747	0.0132134313574364	0.0132134313574364	SOX9	False	SOX9_direct_+/+	SOX9_direct_+/+_(401g)	SOX9_direct_+/+_(946r)	0.795823729859412	1	0.0667856726198694	88621
81947	chr21:34692232-34693039	CLIC6	0.0690727775649759	0.171901166086348	0.0118736910082423	0.0118736910082423	SOX9	False	SOX9_direct_+/+	SOX9_direct_+/+_(401g)	SOX9_direct_+/+_(946r)	0.38336227452968	1	0.0561174371639743	129568
81948	chr2:14781105-14781636	LRATD1	0.0609845894401731	0.15664267647808	0.0095527893138255	0.0095527893138255	SOX9	False	SOX9_direct_+/+	SOX9_direct_+/+_(401g)	SOX9_direct_+/+_(946r)	0.773678845927448	1	0.0959947872474103	8966
81949	chr17:48630842-48631605	HOXB9	0.0792473878085709	0.189287855081577	0.0150005680591023	0.0150005680591023	SOX9	False	SOX9_direct_+/+	SOX9_direct_+/+_(401g)	SOX9_direct_+/+_(946r)	0.764192321645894	1	0.0621818160301457	109955
81950	chrX:21971955-21972432	SMS	0.0387227615946862	0.0773277889383192	0.0029943455357027	0.0029943455357027	SOX9	False	SOX9_direct_+/+	SOX9_direct_+/+_(401g)	SOX9_direct_+/+_(946r)	0.92691621846159	1	0.0597568257236764	109100
81951	chr1:17575636-17576470	RCC2	0.0249453599311131	0.110049950969074	0.0027452356373249	0.0027452356373249	SOX9	False	SOX9_direct_+/+	SOX9_direct_+/+_(401g)	SOX9_direct_+/+_(946r)	1.27731457917009	1	0.0964185437126063	123153
81952	chr16:23452369-23453574	NDUFAB1	0.0275644661020455	0.120414459257363	0.0033191602803957	0.0033191602803957	SOX9	False	SOX9_direct_+/+	SOX9_direct_+/+_(401g)	SOX9_direct_+/+_(946r)	0.853850937322907	1	0.0746303541540452	116058
81953	chr6:41740525-41742345	TOMM6	0.0818231518886357	0.15964996613988	0.0130630634284789	0.0130630634284789	SOX9	False	SOX9_direct_+/+	SOX9_direct_+/+_(401g)	SOX9_direct_+/+_(946r)	0.979490596708598	1	0.072843467957521	25641
81954	chr4:88538828-88539836	PYURF	0.0526075407115863	0.079599431186908	0.0041875303167843	0.0041875303167843	SOX9	False	SOX9_direct_+/+	SOX9_direct_+/+_(401g)	SOX9_direct_+/+_(946r)	0.787212051764903	1	0.0518661299264455	108621
81955	chr2:218310475-218312775	AAMP	0.0553391915774862	0.136757631626544	0.0075680567762645	0.0075680567762645	SOX9	False	SOX9_direct_+/+	SOX9_direct_+/+_(401g)	SOX9_direct_+/+_(946r)	1.14569935743396	1	0.0671443379329645	87711
81956	chr16:50301691-50302722	ADCY7	0.0202652816502716	0.0584394651834077	0.0011842922214329	0.0011842922214329	SOX9	False	SOX9_direct_+/+	SOX9_direct_+/+_(401g)	SOX9_direct_+/+_(946r)	1.29361049816614	1	0.0524661547341854	115684
81957	chr22:36464812-36466070	EIF3D	0.0727452081789211	0.140903467598083	0.0102500520835544	0.0102500520835544	SOX9	False	SOX9_direct_+/+	SOX9_direct_+/+_(401g)	SOX9_direct_+/+_(946r)	0.809025068336434	1	0.0841914404157164	116481
81958	chrX:49123200-49124092	PLP2	0.011674146011548	0.176987788883165	0.0020661812896831	0.0020661812896831	SOX9	False	SOX9_direct_+/+	SOX9_direct_+/+_(401g)	SOX9_direct_+/+_(946r)	0.551549983230017	1	0.0987750626127525	147127
81959	chr14:68814469-68814845	ACTN1	0.0906139964387952	0.194228617073571	0.0175998312158166	0.0175998312158166	SOX9	False	SOX9_direct_+/+	SOX9_direct_+/+_(401g)	SOX9_direct_+/+_(946r)	0.386963985430552	1	0.0983067863311268	71605
81960	chr17:43573226-43574613	ETV4	0.0241815527262378	0.109929942853674	0.0026582767093084	0.0026582767093084	SOX9	False	SOX9_direct_+/+	SOX9_direct_+/+_(401g)	SOX9_direct_+/+_(946r)	0.360528291124278	1	0.0531546851390972	145747
81961	chr14:52399735-52400476	PTGDR	0.0603990366407326	0.282038976652383	0.017034882484942	0.017034882484942	SOX9	False	SOX9_direct_+/+	SOX9_direct_+/+_(401g)	SOX9_direct_+/+_(946r)	0.355607661573682	1	0.107223748204313	102222
81962	chr21:32364128-32365180	URB1	0.0130807851319916	0.0645751932475431	0.0008446942277279	0.0008446942277279	SOX9	False	SOX9_direct_+/+	SOX9_direct_+/+_(401g)	SOX9_direct_+/+_(946r)	0.696619975649517	1	0.0587314199577581	143626
81963	chr2:14554709-14555763	LRATD1	0.117754239347378	0.196650851673561	0.0231564714558343	0.0231564714558343	SOX9	False	SOX9_direct_+/+	SOX9_direct_+/+_(401g)	SOX9_direct_+/+_(946r)	0.773678845927448	1	0.0959947872474103	88324
81964	chrX:2709837-2710827	CD99	0.0738431243209979	0.130596961704853	0.009643687679116	0.009643687679116	SOX9	False	SOX9_direct_+/+	SOX9_direct_+/+_(401g)	SOX9_direct_+/+_(946r)	0.421009393855782	1	0.0912178134455311	130927
81965	chr2:197023872-197024547	PGAP1	0.0331073401171476	0.151222746344402	0.0050065828966732	0.0050065828966732	SOX9	False	SOX9_direct_+/+	SOX9_direct_+/+_(401g)	SOX9_direct_+/+_(946r)	0.347261957993891	1	0.10002511044514	138126
81966	chr7:150382831-150383291	REPIN1	0.0373080648567621	0.118382910711377	0.0044166373107523	0.0044166373107523	SOX9	False	SOX9_direct_+/+	SOX9_direct_+/+_(401g)	SOX9_direct_+/+_(946r)	0.642850341372201	1	0.0792566369894854	54992
81967	chr9:91817146-91818000	ROR2	0.0460060306146817	0.239345054645377	0.0110113159114878	0.0110113159114878	SOX9	False	SOX9_direct_+/+	SOX9_direct_+/+_(401g)	SOX9_direct_+/+_(946r)	0.353158958239072	1	0.0652588619592818	99919
81968	chr10:72243870-72244420	DDIT4	0.0205377233458382	0.156281206494598	0.0032096601831398	0.0032096601831398	SOX9	False	SOX9_direct_+/+	SOX9_direct_+/+_(401g)	SOX9_direct_+/+_(946r)	0.682850981697751	1	0.102412015562218	119882
81969	chr7:32956748-32958713	RP9	0.0635769296482016	0.0981203951496214	0.0062381934594812	0.0062381934594812	SOX9	False	SOX9_direct_+/+	SOX9_direct_+/+_(401g)	SOX9_direct_+/+_(946r)	0.690535024435695	1	0.0516046904642138	62207
81970	chr20:2750348-2752993	NOP56	0.0675052313358588	0.159561849184959	0.010771259541608	0.010771259541608	SOX9	False	SOX9_direct_+/+	SOX9_direct_+/+_(401g)	SOX9_direct_+/+_(946r)	1.58110230443925	1	0.100923792828646	3916
81971	chr7:27157796-27158238	HOXA3	0.0430114645966924	0.106273127431876	0.0045709628581159	0.0045709628581159	SOX9	False	SOX9_direct_+/+	SOX9_direct_+/+_(401g)	SOX9_direct_+/+_(946r)	0.350445308551043	1	0.0636592602228932	74341
81972	chr1:225864038-225864961	SRP9	0.0431255007595438	0.158473502217722	0.0068342491402579	0.0068342491402579	SOX9	False	SOX9_direct_+/+	SOX9_direct_+/+_(401g)	SOX9_direct_+/+_(946r)	0.502209402571292	1	0.0692566528043454	138346
81973	chr15:34223913-34225471	EMC4	0.0607867554350817	0.058015110846843	0.0035265503545862	0.0035265503545862	SOX9	False	SOX9_direct_+/+	SOX9_direct_+/+_(401g)	SOX9_direct_+/+_(946r)	1.56766213131982	1	0.0709692183202555	56237
81974	chr17:28251088-28251903	TMEM97	0.0265859135344833	0.189027367275083	0.0050254652420263	0.0050254652420263	SOX9	False	SOX9_direct_+/+	SOX9_direct_+/+_(401g)	SOX9_direct_+/+_(946r)	0.355447780316685	1	0.0928644134463072	148587
81975	chr6:113718629-113719920	MARCKS	0.0882020603775259	0.134221610058237	0.0118386225543253	0.0118386225543253	SOX9	False	SOX9_direct_+/+	SOX9_direct_+/+_(401g)	SOX9_direct_+/+_(946r)	0.442481343474306	1	0.108490060986883	121873
81976	chr1:225888583-225890128	SRP9	0.12811840337713	0.164240018312042	0.0210421689167694	0.0210421689167694	SOX9	False	SOX9_direct_+/+	SOX9_direct_+/+_(401g)	SOX9_direct_+/+_(946r)	0.502209402571292	1	0.0692566528043454	63386
81977	chr12:1740219-1741022	FBXL14	0.0092901971253693	0.0571082285482578	0.0005305467006939	0.0005305467006939	SOX9	False	SOX9_direct_+/+	SOX9_direct_+/+_(401g)	SOX9_direct_+/+_(946r)	0.493756517490593	1	0.0546424201105873	134733
81978	chr16:85847707-85848374	IRF8	0.0162320622554232	0.0682317541396706	0.0011075420809918	0.0011075420809918	SOX9	False	SOX9_direct_+/+	SOX9_direct_+/+_(401g)	SOX9_direct_+/+_(946r)	0.6438608449394	1	0.05227908836629	126075
81979	chr2:10072284-10073375	KLF11	0.0257789777712683	0.165921661843091	0.0042772908324249	0.0042772908324249	SOX9	False	SOX9_direct_+/+	SOX9_direct_+/+_(401g)	SOX9_direct_+/+_(946r)	0.348442767492159	1	0.0639081905213819	122476
81980	chr17:76640956-76641249	METTL23	0.0196015160538881	0.111639868147704	0.0021883106677511	0.0021883106677511	SOX9	False	SOX9_direct_+/+	SOX9_direct_+/+_(401g)	SOX9_direct_+/+_(946r)	1.06760642366918	1	0.0539803930327521	126874
81981	chr17:48624944-48626880	HOXB9	0.0521720088563998	0.0967279977416232	0.0050464939548377	0.0050464939548377	SOX9	False	SOX9_direct_+/+	SOX9_direct_+/+_(401g)	SOX9_direct_+/+_(946r)	0.764192321645894	1	0.0621818160301457	92468
81982	chr1:160069418-160070880	TAGLN2	0.0295418404433091	0.175350847715525	0.005180186764811	0.005180186764811	SOX9	False	SOX9_direct_+/+	SOX9_direct_+/+_(401g)	SOX9_direct_+/+_(946r)	0.521066056928864	1	0.0880798806113658	115764
81983	chr17:43713483-43714091	ETV4	0.0866159308903312	0.174891045756819	0.0151483507326103	0.0151483507326103	SOX9	False	SOX9_direct_+/+	SOX9_direct_+/+_(401g)	SOX9_direct_+/+_(946r)	0.360528291124278	1	0.0531546851390972	127755
81984	chr6:43823872-43824833	VEGFA	0.017734457333194	0.159605493420149	0.002830516813203	0.002830516813203	SOX9	False	SOX9_direct_+/+	SOX9_direct_+/+_(401g)	SOX9_direct_+/+_(946r)	1.44386943042459	1	0.0922255155225994	127303
81985	chr7:150446249-150446948	REPIN1	0.0097713504550134	0.092697942021586	0.0009057840779514	0.0009057840779514	SOX9	False	SOX9_direct_+/+	SOX9_direct_+/+_(401g)	SOX9_direct_+/+_(946r)	0.642850341372201	1	0.0792566369894854	139339
81986	chr14:20989215-20990526	ARHGEF40	0.0534353784940886	0.10005071063363	0.0053462475913105	0.0053462475913105	SOX9	False	SOX9_direct_+/+	SOX9_direct_+/+_(401g)	SOX9_direct_+/+_(946r)	0.41071814200711	1	0.0635176295403554	138224
81987	chr17:75895851-75897272	MRPL38	0.0390803221088701	0.123948088665949	0.004843931229844	0.004843931229844	SOX9	False	SOX9_direct_+/+	SOX9_direct_+/+_(401g)	SOX9_direct_+/+_(946r)	0.869113603424818	1	0.0578419114158242	56510
81988	chr2:88698428-88699301	RPIA	0.103123129341936	0.073019821964795	0.0075300325450007	0.0075300325450007	SOX9	False	SOX9_direct_+/+	SOX9_direct_+/+_(401g)	SOX9_direct_+/+_(946r)	0.817889368702939	1	0.064221702612666	66492
81989	chr2:197460228-197461738	HSPE1	0.0388911681092699	0.085395964056825	0.0033211487939871	0.0033211487939871	SOX9	False	SOX9_direct_+/+	SOX9_direct_+/+_(401g)	SOX9_direct_+/+_(946r)	0.718209643733976	1	0.108217421959655	126861
81990	chr22:36546198-36546555	TXN2	0.0186244983200868	0.135298110432329	0.0025198594304578	0.0025198594304578	SOX9	False	SOX9_direct_+/+	SOX9_direct_+/+_(401g)	SOX9_direct_+/+_(946r)	0.360932138430738	1	0.0577893172463967	95699
81991	chr1:17438952-17439969	RCC2	0.00943883014777	0.0613542901320051	0.000579112723393	0.000579112723393	SOX9	False	SOX9_direct_+/+	SOX9_direct_+/+_(401g)	SOX9_direct_+/+_(946r)	1.27731457917009	1	0.0964185437126063	3097
81992	chr6:31680560-31681607	PRRC2A	0.0238116621128857	0.0968908895545299	0.0023071331238893	0.0023071331238893	SOX9	False	SOX9_direct_+/+	SOX9_direct_+/+_(401g)	SOX9_direct_+/+_(946r)	0.349501964139059	1	0.0513459358385814	146444
81993	chr6:31546540-31547747	PRRC2A	0.0596418631852829	0.122400592755288	0.0073001994069084	0.0073001994069084	SOX9	False	SOX9_direct_+/+	SOX9_direct_+/+_(401g)	SOX9_direct_+/+_(946r)	0.349501964139059	1	0.0513459358385814	137565
81994	chr1:161022008-161022312	UFC1	0.0912156594785798	0.1344689117735	0.0122656704667867	0.0122656704667867	SOX9	False	SOX9_direct_+/+	SOX9_direct_+/+_(401g)	SOX9_direct_+/+_(946r)	0.607426960344123	1	0.0690789681214304	110596
81995	chr14:68965223-68965825	ACTN1	0.0995198775686959	0.228824891592554	0.022772625195961	0.022772625195961	SOX9	False	SOX9_direct_+/+	SOX9_direct_+/+_(401g)	SOX9_direct_+/+_(946r)	0.386963985430552	1	0.0983067863311268	115476
81996	chr14:21023982-21026115	ARHGEF40	0.030595780093452	0.134747906581231	0.0041227173178123	0.0041227173178123	SOX9	False	SOX9_direct_+/+	SOX9_direct_+/+_(401g)	SOX9_direct_+/+_(946r)	0.41071814200711	1	0.0635176295403554	144834
81997	chr20:16615157-16615613	SNRPB2	0.0698765117176966	0.0774304443601493	0.0054105693526384	0.0054105693526384	SOX9	False	SOX9_direct_+/+	SOX9_direct_+/+_(401g)	SOX9_direct_+/+_(946r)	0.876171641219996	1	0.0602600623671641	108181
81998	chr1:32200277-32201692	MARCKSL1	0.0379983336328886	0.263134824679103	0.0099986848585882	0.0099986848585882	SOX9	False	SOX9_direct_+/+	SOX9_direct_+/+_(401g)	SOX9_direct_+/+_(946r)	0.373525009373365	1	0.137522544077162	145830
81999	chr19:44823191-44823649	TOMM40	0.0078525238125477	0.122612544589288	0.0009628179261044	0.0009628179261044	SOX9	False	SOX9_direct_+/+	SOX9_direct_+/+_(401g)	SOX9_direct_+/+_(946r)	0.505333603245179	1	0.0839411022102205	137316
82000	chr22:36418838-36420495	TXN2	0.0463900901938934	0.112159929860422	0.0052031092623657	0.0052031092623657	SOX9	False	SOX9_direct_+/+	SOX9_direct_+/+_(401g)	SOX9_direct_+/+_(946r)	0.360932138430738	1	0.0577893172463967	75107
82001	chr17:76688010-76689022	SRSF2	0.0160005420267175	0.158275381989015	0.00253249190131	0.00253249190131	SOX9	False	SOX9_direct_+/+	SOX9_direct_+/+_(401g)	SOX9_direct_+/+_(946r)	1.07080957247419	1	0.123471927012495	73691
82002	chr15:40097836-40099153	EIF2AK4	0.0168067451429983	0.130036693838892	0.0021854935725883	0.0021854935725883	SOX9	False	SOX9_direct_+/+	SOX9_direct_+/+_(401g)	SOX9_direct_+/+_(946r)	0.863251222346904	1	0.0727427865482128	111583
82003	chr5:176405516-176406075	HIGD2A	0.110783766261373	0.136088507188999	0.0150763973712851	0.0150763973712851	SOX9	False	SOX9_direct_+/+	SOX9_direct_+/+_(401g)	SOX9_direct_+/+_(946r)	0.3996648642064	1	0.0695787890305798	63441
82004	chr18:9643292-9643888	RALBP1	0.132617153983227	0.130839646447285	0.0173515815400107	0.0173515815400107	SOX9	False	SOX9_direct_+/+	SOX9_direct_+/+_(401g)	SOX9_direct_+/+_(946r)	0.831332766075852	1	0.0810836650196692	75784
82005	chr11:2210688-2211660	ASCL2	0.242285213918597	0.330433875470223	0.080059242204254	0.080059242204254	SOX9	False	SOX9_direct_+/+	SOX9_direct_+/+_(401g)	SOX9_direct_+/+_(946r)	0.54811701580326	1	0.112110368746047	28390
82006	chr12:93448792-93449197	MRPL42	0.107370471299722	0.128788683379788	0.0138281016325585	0.0138281016325585	SOX9	False	SOX9_direct_+/+	SOX9_direct_+/+_(401g)	SOX9_direct_+/+_(946r)	0.997681436042452	1	0.0661706431296417	70989
82007	chr7:27115064-27115759	HOXA3	0.0435849148084612	0.184753422126033	0.0080524621639348	0.0080524621639348	SOX9	False	SOX9_direct_+/+	SOX9_direct_+/+_(401g)	SOX9_direct_+/+_(946r)	0.350445308551043	1	0.0636592602228932	114491
82008	chr17:4521122-4521568	PELP1	0.0045652498143382	0.0688719315411295	0.0003144175726812	0.0003144175726812	SOX9	False	SOX9_direct_+/+	SOX9_direct_+/+_(401g)	SOX9_direct_+/+_(946r)	1.10073974760303	1	0.05319985210556	124272
82009	chr2:221570582-221573926	EPHA4	0.118615945907703	0.0802753255405041	0.0095219336720357	0.0095219336720357	SOX9	False	SOX9_direct_+/+	SOX9_direct_+/+_(401g)	SOX9_direct_+/+_(946r)	1.09809743959238	1	0.11647267840185	36990
82010	chr5:74589034-74589978	ENC1	0.023146050011601	0.071244993664411	0.0016490401864326	0.0016490401864326	SOX9	False	SOX9_direct_+/+	SOX9_direct_+/+_(401g)	SOX9_direct_+/+_(946r)	0.782007045117316	1	0.0795759636511197	123702
82011	chr11:65884492-65885085	CCDC85B	0.0107146094171253	0.0525107328939696	0.0005626319931658	0.0005626319931658	SOX9	False	SOX9_direct_+/+	SOX9_direct_+/+_(401g)	SOX9_direct_+/+_(946r)	1.01276902581972	1	0.0527290079137655	138511
82012	chr15:90070984-90071576	IDH2	0.0120219529521406	0.0694192481976804	0.0008345549358054	0.0008345549358054	SOX9	False	SOX9_direct_+/+	SOX9_direct_+/+_(401g)	SOX9_direct_+/+_(946r)	0.390173265326237	1	0.0796124673326955	142156
82013	chr2:241801799-241805100	DTYMK	0.0159337739535802	0.0948940363460345	0.0015120201246805	0.0015120201246805	SOX9	False	SOX9_direct_+/+	SOX9_direct_+/+_(401g)	SOX9_direct_+/+_(946r)	0.463141410971413	1	0.0755928476744578	144774
82014	chr3:53159338-53159862	TKT	0.023283527500564	0.0561656203214087	0.0013077337653397	0.0013077337653397	SOX9	False	SOX9_direct_+/+	SOX9_direct_+/+_(401g)	SOX9_direct_+/+_(946r)	1.13571783006597	1	0.112993626978478	120924
82015	chr18:79934314-79935834	TXNL4A	0.0241338717624965	0.0904921451172462	0.0021839258257728	0.0021839258257728	SOX9	False	SOX9_direct_+/+	SOX9_direct_+/+_(401g)	SOX9_direct_+/+_(946r)	0.773654733351109	1	0.0702016418408343	123429
82016	chr11:66370728-66372855	MRPL11	0.102243092958018	0.107334874072567	0.0109742495074386	0.0109742495074386	SOX9	False	SOX9_direct_+/+	SOX9_direct_+/+_(401g)	SOX9_direct_+/+_(946r)	0.993141168781825	1	0.0729897284632412	68484
82017	chr5:178129969-178131463	NHP2	0.0519291667087065	0.106126806740659	0.0055110766394983	0.0055110766394983	SOX9	False	SOX9_direct_+/+	SOX9_direct_+/+_(401g)	SOX9_direct_+/+_(946r)	0.923392923321482	1	0.0956043539710681	109146
82018	chr11:66350647-66351598	MRPL11	0.0324185950979666	0.118415027616517	0.0038388488338143	0.0038388488338143	SOX9	False	SOX9_direct_+/+	SOX9_direct_+/+_(401g)	SOX9_direct_+/+_(946r)	0.993141168781825	1	0.0729897284632412	104568
82019	chr17:34987033-34987713	ZNF830	0.0117273124772359	0.0504736569842874	0.0005919203473235	0.0005919203473235	SOX9	False	SOX9_direct_+/+	SOX9_direct_+/+_(401g)	SOX9_direct_+/+_(946r)	0.874249940484538	1	0.0508161021573173	133709
82020	chr3:53219227-53220242	TKT	0.0121009659451613	0.0798839283147556	0.0009666726961025	0.0009666726961025	SOX9	False	SOX9_direct_+/+	SOX9_direct_+/+_(401g)	SOX9_direct_+/+_(946r)	1.13571783006597	1	0.112993626978478	144429
82021	chr10:72260137-72261897	DDIT4	0.241371046223456	0.263567738405184	0.0636176207696095	0.0636176207696095	SOX9	False	SOX9_direct_+/+	SOX9_direct_+/+_(401g)	SOX9_direct_+/+_(946r)	0.682850981697751	1	0.102412015562218	32247
82022	chr5:150599777-150600488	RBM22	0.0184499027980119	0.101002330245477	0.0018634831754017	0.0018634831754017	SOX9	False	SOX9_direct_+/+	SOX9_direct_+/+_(401g)	SOX9_direct_+/+_(946r)	0.610161744535632	1	0.0682953343145691	136022
82023	chr12:51216977-51218612	SMAGP	0.0678456511896793	0.173800311731664	0.0117915953264039	0.0117915953264039	SOX9	False	SOX9_direct_+/+	SOX9_direct_+/+_(401g)	SOX9_direct_+/+_(946r)	0.64696821568799	1	0.0712133165628932	122069
82024	chr9:135412419-135412907	MRPS2	0.110789812840122	0.0800139672503947	0.0088647324562669	0.0088647324562669	SOX9	False	SOX9_direct_+/+	SOX9_direct_+/+_(401g)	SOX9_direct_+/+_(946r)	0.688244857623703	1	0.068763659434688	72422
82025	chr12:57904899-57906205	TSFM	0.0294454338783332	0.0848932773230831	0.0024997193841318	0.0024997193841318	SOX9	False	SOX9_direct_+/+	SOX9_direct_+/+_(401g)	SOX9_direct_+/+_(946r)	0.893063194628453	1	0.0578185202622986	102942
82026	chr1:202045743-202047499	ELF3	0.0271238190072484	0.104399876293222	0.0028317233489564	0.0028317233489564	SOX9	False	SOX9_direct_+/+	SOX9_direct_+/+_(401g)	SOX9_direct_+/+_(946r)	0.835813821481188	1	0.140990862731107	98359
82027	chr6:168388605-168389291	SMOC2	0.0085121721762271	0.302170161889097	0.0025721244445184	0.0025721244445184	SOX9	False	SOX9_direct_+/+	SOX9_direct_+/+_(401g)	SOX9_direct_+/+_(946r)	0.440406149620787	1	0.127657538562577	149808
82028	chr17:80019668-80020327	EIF4A3	0.0331286885011859	0.12254172155858	0.0040596465219132	0.0040596465219132	SOX9	False	SOX9_direct_+/+	SOX9_direct_+/+_(401g)	SOX9_direct_+/+_(946r)	0.475012378267803	1	0.0831653977284092	118695
82029	chr5:177098306-177099756	FGFR4	0.0400963380577521	0.104606478618838	0.0041943367297319	0.0041943367297319	SOX9	False	SOX9_direct_+/+	SOX9_direct_+/+_(401g)	SOX9_direct_+/+_(946r)	0.590805342092197	1	0.0642930113924943	135098
82030	chr3:53155676-53156791	TKT	0.104454861617758	0.167462772870383	0.0174923007663019	0.0174923007663019	SOX9	False	SOX9_direct_+/+	SOX9_direct_+/+_(401g)	SOX9_direct_+/+_(946r)	1.13571783006597	1	0.112993626978478	42897
82031	chr7:2847201-2847669	CARD11	0.0417447370947886	0.147422050172799	0.0061540947264382	0.0061540947264382	SOX9	False	SOX9_direct_+/+	SOX9_direct_+/+_(401g)	SOX9_direct_+/+_(946r)	0.353525582004341	1	0.0539959611259644	142483
82032	chr7:16905105-16905989	AHR	0.0354624298341268	0.176494887931678	0.0062589375793591	0.0062589375793591	SOX9	False	SOX9_direct_+/+	SOX9_direct_+/+_(401g)	SOX9_direct_+/+_(946r)	0.427089814597282	1	0.121139151097368	139937
82033	chr14:77589694-77591641	AHSA1	0.0195756232405435	0.0719403890517244	0.0014082779518546	0.0014082779518546	SOX9	False	SOX9_direct_+/+	SOX9_direct_+/+_(401g)	SOX9_direct_+/+_(946r)	0.844323691927608	1	0.0765807898074217	125872
82034	chr9:91888533-91889590	ROR2	0.0586473303725383	0.225043379352477	0.0131981934170372	0.0131981934170372	SOX9	False	SOX9_direct_+/+	SOX9_direct_+/+_(401g)	SOX9_direct_+/+_(946r)	0.353158958239072	1	0.0652588619592818	122084
82035	chr14:102125108-102126276	DYNC1H1	0.0080864209445196	0.089542184927343	0.0007240757996145	0.0007240757996145	SOX9	False	SOX9_direct_+/+	SOX9_direct_+/+_(401g)	SOX9_direct_+/+_(946r)	0.869283479817715	1	0.0839749451145647	122360
82036	chr5:95816761-95817842	RHOBTB3	0.0084001266352818	0.0895895321167777	0.0007525634149765	0.0007525634149765	SOX9	False	SOX9_direct_+/+	SOX9_direct_+/+_(401g)	SOX9_direct_+/+_(946r)	0.364001147363217	1	0.081607126738212	151924
82037	chr14:68814469-68814845	ZFP36L1	0.0480022701522452	0.141746938349008	0.0068041748278827	0.0068041748278827	SOX9	False	SOX9_direct_+/+	SOX9_direct_+/+_(401g)	SOX9_direct_+/+_(946r)	0.801099402074445	1	0.124829455782801	93969
82038	chr9:36304141-36304735	CLTA	0.0307162819018726	0.0851891392402125	0.0026166936158802	0.0026166936158802	SOX9	False	SOX9_direct_+/+	SOX9_direct_+/+_(401g)	SOX9_direct_+/+_(946r)	0.374059377811397	1	0.0723423491227902	147344
82039	chr9:34674432-34676093	SIGMAR1	0.0220425000371561	0.0782295283723552	0.0017243743820543	0.0017243743820543	SOX9	False	SOX9_direct_+/+	SOX9_direct_+/+_(401g)	SOX9_direct_+/+_(946r)	0.445766950806259	1	0.0525977487382982	128927
82040	chr14:94025788-94026943	DDX24	0.0953021947837223	0.173397633439162	0.0165251750370555	0.0165251750370555	SOX9	False	SOX9_direct_+/+	SOX9_direct_+/+_(401g)	SOX9_direct_+/+_(946r)	1.32884046678798	1	0.0721561805991472	36806
82041	chr13:73009750-73011200	KLF5	0.0356366655451174	0.11534564451631	0.0041105341557137	0.0041105341557137	SOX9	False	SOX9_direct_+/+	SOX9_direct_+/+_(401g)	SOX9_direct_+/+_(946r)	0.50928576866046	1	0.111694915777716	134940
82042	chr13:20191572-20193586	GJB2	0.230516085184278	0.178520435460472	0.0411518319077405	0.0411518319077405	SOX9	False	SOX9_direct_+/+	SOX9_direct_+/+_(401g)	SOX9_direct_+/+_(946r)	0.566159485169284	1	0.0563321745935508	35191
82043	chr10:102072435-102073222	NOLC1	0.00507931506991	0.0925164643585909	0.0004699202716313	0.0004699202716313	SOX9	False	SOX9_direct_+/+	SOX9_direct_+/+_(401g)	SOX9_direct_+/+_(946r)	0.661102737699798	1	0.0912075428279199	129270
82044	chr2:231613326-231614890	NCL	0.071920655754081	0.179290331948565	0.0128946782441076	0.0128946782441076	SOX9	False	SOX9_direct_+/+	SOX9_direct_+/+_(401g)	SOX9_direct_+/+_(946r)	2.04543450603732	1	0.138227988686755	18043
82045	chr6:21655401-21656395	SOX4	0.0363769023605243	0.159547409718517	0.005803840545205	0.005803840545205	SOX9	False	SOX9_direct_+/+	SOX9_direct_+/+_(401g)	SOX9_direct_+/+_(946r)	1.15365348223941	1	0.144388512879841	88343
82046	chr15:59244200-59244706	CCNB2	0.0367803835236441	0.0762591477795586	0.0028048407025184	0.0028048407025184	SOX9	False	SOX9_direct_+/+	SOX9_direct_+/+_(401g)	SOX9_direct_+/+_(946r)	0.375187098536791	1	0.0654021924663771	145439
82047	chr12:95428248-95428835	METAP2	0.0281147141855491	0.100327770584217	0.0028206865948485	0.0028206865948485	SOX9	False	SOX9_direct_+/+	SOX9_direct_+/+_(401g)	SOX9_direct_+/+_(946r)	1.42160650395406	1	0.0667121916451427	109814
82048	chr20:34945214-34946229	GSS	0.135820768942801	0.133359063123424	0.0181129304989149	0.0181129304989149	SOX9	False	SOX9_direct_+/+	SOX9_direct_+/+_(401g)	SOX9_direct_+/+_(946r)	0.497167255014129	1	0.0624254556657509	86995
82049	chr2:9954199-9954453	KLF11	0.0375881743813602	0.142634831010757	0.0053613829008881	0.0053613829008881	SOX9	False	SOX9_direct_+/+	SOX9_direct_+/+_(401g)	SOX9_direct_+/+_(946r)	0.348442767492159	1	0.0639081905213819	132201
82050	chr17:76050627-76052035	MRPL38	0.0915939364235661	0.12844506827571	0.011764789417566	0.011764789417566	SOX9	False	SOX9_direct_+/+	SOX9_direct_+/+_(401g)	SOX9_direct_+/+_(946r)	0.869113603424818	1	0.0578419114158242	95264
82051	chr19:55417849-55418807	HSPBP1	0.0082691894043358	0.0928757303680547	0.0007680070054794	0.0007680070054794	SOX9	False	SOX9_direct_+/+	SOX9_direct_+/+_(401g)	SOX9_direct_+/+_(946r)	0.588757021618412	1	0.0586731882085428	144422
82052	chr22:17639403-17639981	BID	0.0413149272568616	0.101305591867718	0.004185433158728	0.004185433158728	SOX9	False	SOX9_direct_+/+	SOX9_direct_+/+_(401g)	SOX9_direct_+/+_(946r)	0.552418340515107	1	0.0500113194209654	122353
82053	chrX:49079371-49080609	PLP2	0.0706323442038844	0.24241206379672	0.0171221323292639	0.0171221323292639	SOX9	False	SOX9_direct_+/+	SOX9_direct_+/+_(401g)	SOX9_direct_+/+_(946r)	0.551549983230017	1	0.0987750626127525	126027
82054	chr8:17255274-17256451	ZDHHC2	0.0510173894800583	0.099695884941587	0.005086223791624	0.005086223791624	SOX9	False	SOX9_direct_+/+	SOX9_direct_+/+_(401g)	SOX9_direct_+/+_(946r)	0.390072440933121	1	0.0530516256908267	141886
82055	chr12:71021356-71022098	TSPAN8	0.0331705096364162	0.137031317008291	0.0045453986213143	0.0045453986213143	SOX9	False	SOX9_direct_+/+	SOX9_direct_+/+_(401g)	SOX9_direct_+/+_(946r)	0.437026485679781	1	0.114214343031445	141995
82056	chr4:6947347-6948330	GRPEL1	0.0411659791837675	0.0874964754694096	0.0036018780878267	0.0036018780878267	SOX9	False	SOX9_direct_+/+	SOX9_direct_+/+_(401g)	SOX9_direct_+/+_(946r)	1.63150913953286	1	0.0591184698611001	114085
82057	chr3:161371378-161373375	NMD3	0.235284767017674	0.163266626566621	0.038414150193489	0.038414150193489	SOX9	False	SOX9_direct_+/+	SOX9_direct_+/+_(401g)	SOX9_direct_+/+_(946r)	0.900137968700633	1	0.0674548910910426	16510
82058	chr9:37415028-37415569	GRHPR	0.0295099941510697	0.122212274944384	0.0036064835187977	0.0036064835187977	SOX9	False	SOX9_direct_+/+	SOX9_direct_+/+_(401g)	SOX9_direct_+/+_(946r)	0.494977637175242	1	0.0500617913725742	142233
82059	chr8:19385401-19386292	SH2D4A	0.0292685818297686	0.106390313895163	0.0031138936081353	0.0031138936081353	SOX9	False	SOX9_direct_+/+	SOX9_direct_+/+_(401g)	SOX9_direct_+/+_(946r)	0.500954252012409	1	0.0501187143082916	138621
82060	chr12:71438786-71441324	TSPAN8	0.0542209789547682	0.193825059747941	0.0105093844854998	0.0105093844854998	SOX9	False	SOX9_direct_+/+	SOX9_direct_+/+_(401g)	SOX9_direct_+/+_(946r)	0.437026485679781	1	0.114214343031445	96847
82061	chr15:80778833-80780218	CEMIP	0.21721998458857	0.179084096005617	0.038900644574398	0.038900644574398	SOX9	False	SOX9_direct_+/+	SOX9_direct_+/+_(401g)	SOX9_direct_+/+_(946r)	0.377882264724818	1	0.0529527432225755	31921
82062	chrX:2703303-2704509	CD99	0.0507648107317328	0.12094794569977	0.0061398995718407	0.0061398995718407	SOX9	False	SOX9_direct_+/+	SOX9_direct_+/+_(401g)	SOX9_direct_+/+_(946r)	0.421009393855782	1	0.0912178134455311	91224
82063	chr4:56504850-56506887	PAICS	0.0799958190260727	0.121949628186171	0.0097554603866778	0.0097554603866778	SOX9	False	SOX9_direct_+/+	SOX9_direct_+/+_(401g)	SOX9_direct_+/+_(946r)	0.45036637412547	1	0.089470701437458	94453
82064	chr1:156813545-156814503	MRPL24	0.099066071975052	0.169747778725893	0.0168162456648645	0.0168162456648645	SOX9	False	SOX9_direct_+/+	SOX9_direct_+/+_(401g)	SOX9_direct_+/+_(946r)	0.564339138422387	1	0.0574891401150931	110057
82065	chr21:29175423-29175680	CCT8	0.0039129060770271	0.0768566863328569	0.000300732995012	0.000300732995012	SOX9	False	SOX9_direct_+/+	SOX9_direct_+/+_(401g)	SOX9_direct_+/+_(946r)	1.43389070615408	1	0.0853814754964718	119752
82066	chr11:65884492-65885085	DRAP1	0.007937140076764	0.0704339605645985	0.0005590442111624	0.0005590442111624	SOX9	False	SOX9_direct_+/+	SOX9_direct_+/+_(401g)	SOX9_direct_+/+_(946r)	0.927019568307951	1	0.0586908377930212	143486
82067	chrX:24187466-24188005	EIF2S3	0.0537093484889811	0.131727731244935	0.007075010623097	0.007075010623097	SOX9	False	SOX9_direct_+/+	SOX9_direct_+/+_(401g)	SOX9_direct_+/+_(946r)	0.463036265831138	1	0.0878223649197559	137396
82068	chr5:178129969-178131463	HNRNPAB	0.0247415975287527	0.102965734918494	0.0025475367726056	0.0025475367726056	SOX9	False	SOX9_direct_+/+	SOX9_direct_+/+_(401g)	SOX9_direct_+/+_(946r)	1.52071345998377	1	0.095435885128098	110553
82069	chr17:9575274-9576077	USP43	0.187593992605851	0.111938477364557	0.0209989858950369	0.0209989858950369	SOX9	False	SOX9_direct_+/+	SOX9_direct_+/+_(401g)	SOX9_direct_+/+_(946r)	0.545296615953489	1	0.067128423664736	53609
82070	chr1:226478788-226479847	PARP1	0.053879847664171	0.121256118707103	0.0065332612042873	0.0065332612042873	SOX9	False	SOX9_direct_+/+	SOX9_direct_+/+_(401g)	SOX9_direct_+/+_(946r)	0.586561351802857	1	0.0912798182962033	127031
82071	chr17:15683694-15684449	TRIM16	0.0546758074393607	0.172612336795627	0.0094377188882957	0.0094377188882957	SOX9	False	SOX9_direct_+/+	SOX9_direct_+/+_(401g)	SOX9_direct_+/+_(946r)	0.486176570366312	1	0.0902036044980796	136504
82072	chr6:113854580-113855447	MARCKS	0.0709645510155621	0.082127857434959	0.0058281665287419	0.0058281665287419	SOX9	False	SOX9_direct_+/+	SOX9_direct_+/+_(401g)	SOX9_direct_+/+_(946r)	0.442481343474306	1	0.108490060986883	125866
82073	chr19:55340641-55341452	HSPBP1	0.0458681125795784	0.120325782542914	0.0055191165399042	0.0055191165399042	SOX9	False	SOX9_direct_+/+	SOX9_direct_+/+_(401g)	SOX9_direct_+/+_(946r)	0.588757021618412	1	0.0586731882085428	73031
82074	chr7:16810104-16811075	AGR2	0.0530854503267024	0.357283735185942	0.018966567976752	0.018966567976752	SOX9	False	SOX9_direct_+/+	SOX9_direct_+/+_(401g)	SOX9_direct_+/+_(946r)	1.456217689227	1	0.14958687275168	92254
82075	chr10:44981233-44981723	ZNF22	0.0268973114137273	0.101439981428982	0.002728462770298	0.002728462770298	SOX9	False	SOX9_direct_+/+	SOX9_direct_+/+_(401g)	SOX9_direct_+/+_(946r)	1.24962873716114	1	0.0681365139215244	99614
82076	chr7:27102682-27103061	HOXA3	0.0311525883936161	0.179890653159552	0.0056040594737382	0.0056040594737382	SOX9	False	SOX9_direct_+/+	SOX9_direct_+/+_(401g)	SOX9_direct_+/+_(946r)	0.350445308551043	1	0.0636592602228932	145724
82077	chr19:46913822-46914288	SLC1A5	0.0496454487641479	0.172120659557301	0.0085450073853033	0.0085450073853033	SOX9	False	SOX9_direct_+/+	SOX9_direct_+/+_(401g)	SOX9_direct_+/+_(946r)	0.532860432277481	1	0.0701990221186431	131443
82078	chr5:43514518-43515884	PAIP1	0.119824926351215	0.137754257690223	0.0165063937822972	0.0165063937822972	SOX9	False	SOX9_direct_+/+	SOX9_direct_+/+_(401g)	SOX9_direct_+/+_(946r)	1.36500673373627	1	0.0595118846388721	42711
82079	chr13:52645847-52646767	SUGT1	0.0466707678299099	0.0669349677777594	0.0031239063408583	0.0031239063408583	SOX9	False	SOX9_direct_+/+	SOX9_direct_+/+_(401g)	SOX9_direct_+/+_(946r)	1.23644873708875	1	0.0765715591464868	106639
82080	chr19:10315302-10316397	MRPL4	0.0962624219825488	0.0727070289567694	0.0069989547025339	0.0069989547025339	SOX9	False	SOX9_direct_+/+	SOX9_direct_+/+_(401g)	SOX9_direct_+/+_(946r)	1.3262960087618	1	0.0698434583395983	72709
82081	chr12:56119395-56119723	PA2G4	0.0337192015362384	0.12763383562489	0.0043037110262787	0.0043037110262787	SOX9	False	SOX9_direct_+/+	SOX9_direct_+/+_(401g)	SOX9_direct_+/+_(946r)	1.22902073749005	1	0.103938075811411	84824
82082	chr15:90407496-90408299	NGRN	0.0206344286468929	0.156607929983031	0.0032315151567724	0.0032315151567724	SOX9	False	SOX9_direct_+/+	SOX9_direct_+/+_(401g)	SOX9_direct_+/+_(946r)	0.784364458878294	1	0.0638449684329418	70945
82083	chr15:48190856-48192037	DUT	0.0931552378115339	0.138807827517935	0.0129306761825356	0.0129306761825356	SOX9	False	SOX9_direct_+/+	SOX9_direct_+/+_(401g)	SOX9_direct_+/+_(946r)	0.500120609653088	1	0.114013186799436	116025
82084	chr3:129224239-129225329	CNBP	0.0045507733539747	0.0501716391835678	0.0002283197587218	0.0002283197587218	SOX9	False	SOX9_direct_+/+	SOX9_direct_+/+_(401g)	SOX9_direct_+/+_(946r)	0.342694704862842	1	0.0788595392718581	73355
82085	chr9:36125524-36127302	CLTA	0.0081739668471307	0.0680820067584804	0.0005565000661299	0.0005565000661299	SOX9	False	SOX9_direct_+/+	SOX9_direct_+/+_(401g)	SOX9_direct_+/+_(946r)	0.374059377811397	1	0.0723423491227902	93253
82086	chr7:150355015-150355637	RARRES2	0.135834186219118	0.357542547247512	0.0485665009440765	0.0485665009440765	SOX9	False	SOX9_direct_+/+	SOX9_direct_+/+_(401g)	SOX9_direct_+/+_(946r)	0.478411821332779	1	0.0987360869239696	90601
82087	chr14:21054081-21054788	ARHGEF40	0.0656954356352098	0.167225719920034	0.0109859665195582	0.0109859665195582	SOX9	False	SOX9_direct_+/+	SOX9_direct_+/+_(401g)	SOX9_direct_+/+_(946r)	0.41071814200711	1	0.0635176295403554	93825
82088	chr11:34173941-34175084	NAT10	0.100070393747321	0.0992730984899378	0.0099342980544046	0.0099342980544046	SOX9	False	SOX9_direct_+/+	SOX9_direct_+/+_(401g)	SOX9_direct_+/+_(946r)	0.95305623220188	1	0.0597643902527737	99283
82089	chr2:221546512-221547138	EPHA4	0.033307426336458	0.189952343597155	0.0063268236917998	0.0063268236917998	SOX9	False	SOX9_direct_+/+	SOX9_direct_+/+_(401g)	SOX9_direct_+/+_(946r)	1.09809743959238	1	0.11647267840185	74023
82090	chr6:111086980-111088697	RPF2	0.152867920921769	0.0841201158925152	0.012859267224187	0.012859267224187	SOX9	False	SOX9_direct_+/+	SOX9_direct_+/+_(401g)	SOX9_direct_+/+_(946r)	0.983251754497022	1	0.0593938265253516	7921
82091	chr17:82814743-82816294	RAB40B	0.072011049211275	0.165345314890739	0.0119066896074507	0.0119066896074507	SOX9	False	SOX9_direct_+/+	SOX9_direct_+/+_(401g)	SOX9_direct_+/+_(946r)	0.536316264351961	1	0.0518251153291809	76939
82092	chr19:2507086-2507572	TIMM13	0.0057108409657593	0.145941231949466	0.0008334471660103	0.0008334471660103	SOX9	False	SOX9_direct_+/+	SOX9_direct_+/+_(401g)	SOX9_direct_+/+_(946r)	0.621630955932677	1	0.0868243246169753	152350
82093	chr6:1396911-1397238	FOXQ1	0.0086933386322518	0.0967778776501016	0.0008413228625229	0.0008413228625229	SOX9	False	SOX9_direct_+/+	SOX9_direct_+/+_(401g)	SOX9_direct_+/+_(946r)	0.693840469366469	1	0.076549831153681	137385
82094	chr3:32346806-32347915	CMTM6	0.0537011517966639	0.115651684990383	0.0062106286912085	0.0062106286912085	SOX9	False	SOX9_direct_+/+	SOX9_direct_+/+_(401g)	SOX9_direct_+/+_(946r)	0.517655812409911	1	0.0663964083912574	134381
82095	chr15:80679214-80680253	CEMIP	0.0478488144104623	0.08760591348325	0.004191839095519	0.004191839095519	SOX9	False	SOX9_direct_+/+	SOX9_direct_+/+_(401g)	SOX9_direct_+/+_(946r)	0.377882264724818	1	0.0529527432225755	28073
82096	chr1:155093912-155094766	CKS1B	0.0124040889466187	0.160230975246954	0.0019875192689666	0.0019875192689666	SOX9	False	SOX9_direct_+/+	SOX9_direct_+/+_(401g)	SOX9_direct_+/+_(946r)	0.66835297027905	1	0.0720815025525917	141480
82097	chr7:100974947-100975803	SRRT	0.041952682307122	0.106965248246025	0.0044874790775679	0.0044874790775679	SOX9	False	SOX9_direct_+/+	SOX9_direct_+/+_(401g)	SOX9_direct_+/+_(946r)	0.915731129128617	1	0.0601341543402436	121877
82098	chr1:67555255-67556562	SERBP1	0.0833899013372268	0.169940169229181	0.014171293945253	0.014171293945253	SOX9	False	SOX9_direct_+/+	SOX9_direct_+/+_(401g)	SOX9_direct_+/+_(946r)	3.13622145337778	1	0.153860642366422	55973
82099	chr22:20206093-20207154	RANBP1	0.0664074824718635	0.173593466348826	0.0115279050737897	0.0115279050737897	SOX9	False	SOX9_direct_+/+	SOX9_direct_+/+_(401g)	SOX9_direct_+/+_(946r)	0.382885138579138	1	0.100365280795296	62842
82100	chr12:1575945-1577300	FBXL14	0.016021133650301	0.0591190934475144	0.0009471548974072	0.0009471548974072	SOX9	False	SOX9_direct_+/+	SOX9_direct_+/+_(401g)	SOX9_direct_+/+_(946r)	0.493756517490593	1	0.0546424201105873	143282
82101	chr12:123435931-123437019	TMED2	0.0689820428983856	0.149538307878262	0.0103154579690102	0.0103154579690102	SOX9	False	SOX9_direct_+/+	SOX9_direct_+/+_(401g)	SOX9_direct_+/+_(946r)	0.695827678820702	1	0.0771587052686515	118537
82102	chr12:109706731-109707484	MMAB	0.0715630806858236	0.0902768863330442	0.0064604921007165	0.0064604921007165	SOX9	False	SOX9_direct_+/+	SOX9_direct_+/+_(401g)	SOX9_direct_+/+_(946r)	0.481816460013618	1	0.0523033024933954	89811
82103	chr14:100220908-100222367	YY1	0.0381641909361477	0.110472180549877	0.004216081391638	0.004216081391638	SOX9	False	SOX9_direct_+/+	SOX9_direct_+/+_(401g)	SOX9_direct_+/+_(946r)	0.357313273706962	1	0.0862221016793162	100163
82104	chr12:6885906-6886785	EMG1	0.025964851095112	0.12008980973877	0.0031181140279074	0.0031181140279074	SOX9	False	SOX9_direct_+/+	SOX9_direct_+/+_(401g)	SOX9_direct_+/+_(946r)	0.48205651167382	1	0.0521773798703208	138965
82105	chr18:12021199-12022079	IMPA2	0.0120950163331062	0.114127644092563	0.0013803757193584	0.0013803757193584	SOX9	False	SOX9_direct_+/+	SOX9_direct_+/+_(401g)	SOX9_direct_+/+_(946r)	0.936232539483789	1	0.10028133013914	118765
82106	chr18:79964124-79965845	TXNL4A	0.07668410653407	0.123448900224038	0.0094665686162939	0.0094665686162939	SOX9	False	SOX9_direct_+/+	SOX9_direct_+/+_(401g)	SOX9_direct_+/+_(946r)	0.773654733351109	1	0.0702016418408343	88729
82107	chr11:34600268-34601237	EHF	0.0238877401158416	0.246293554105711	0.0058833964126841	0.0058833964126841	SOX9	False	SOX9_direct_+/+	SOX9_direct_+/+_(401g)	SOX9_direct_+/+_(946r)	0.906159302097614	1	0.142695593616903	130007
82108	chr17:76762397-76762931	METTL23	0.010569967599474	0.0920121723826828	0.0009725656808421	0.0009725656808421	SOX9	False	SOX9_direct_+/+	SOX9_direct_+/+_(401g)	SOX9_direct_+/+_(946r)	1.06760642366918	1	0.0539803930327521	137542
82109	chr12:109679653-109681089	MMAB	0.0706291266606207	0.112257274286597	0.0079286332441641	0.0079286332441641	SOX9	False	SOX9_direct_+/+	SOX9_direct_+/+_(401g)	SOX9_direct_+/+_(946r)	0.481816460013618	1	0.0523033024933954	74485
82110	chr14:69259508-69262325	ERH	0.0713977577823891	0.131826487472046	0.0094121156218322	0.0094121156218322	SOX9	False	SOX9_direct_+/+	SOX9_direct_+/+_(401g)	SOX9_direct_+/+_(946r)	0.714660529721044	1	0.0757475726801961	78328
82111	chr20:5990915-5991988	FERMT1	0.0278652128398393	0.0724794963040374	0.0020196565910363	0.0020196565910363	SOX9	False	SOX9_direct_+/+	SOX9_direct_+/+_(401g)	SOX9_direct_+/+_(946r)	1.04454391966907	1	0.0876974970077546	122408
82112	chr12:88578900-88580869	KITLG	0.147075010728473	0.0952120134905078	0.0140033079055959	0.0140033079055959	SOX9	False	SOX9_direct_+/+	SOX9_direct_+/+_(401g)	SOX9_direct_+/+_(946r)	0.363374637065396	1	0.0871255349011233	73141
82113	chr14:67410042-67410740	PLEK2	0.061146571824291	0.157571953011936	0.0096349847423381	0.0096349847423381	SOX9	False	SOX9_direct_+/+	SOX9_direct_+/+_(401g)	SOX9_direct_+/+_(946r)	0.70353979101811	1	0.0523446350548937	124048
82114	chr10:100996494-100998392	MRPL43	0.0255009200289522	0.0665211515981542	0.0016963505671383	0.0016963505671383	SOX9	False	SOX9_direct_+/+	SOX9_direct_+/+_(401g)	SOX9_direct_+/+_(946r)	0.836330762844232	1	0.0769400083881161	119802
82115	chr7:2759733-2760914	CARD11	0.0291080126358493	0.103742769017654	0.0030197458314438	0.0030197458314438	SOX9	False	SOX9_direct_+/+	SOX9_direct_+/+_(401g)	SOX9_direct_+/+_(946r)	0.353525582004341	1	0.0539959611259644	75079
82116	chr1:32247854-32248753	MARCKSL1	0.0158763373460545	0.222390476544991	0.0035307462281781	0.0035307462281781	SOX9	False	SOX9_direct_+/+	SOX9_direct_+/+_(401g)	SOX9_direct_+/+_(946r)	0.373525009373365	1	0.137522544077162	142244
82117	chr6:1250433-1252101	FOXQ1	0.0178609114346617	0.108451269661736	0.0019370385224048	0.0019370385224048	SOX9	False	SOX9_direct_+/+	SOX9_direct_+/+_(401g)	SOX9_direct_+/+_(946r)	0.693840469366469	1	0.076549831153681	123170
82118	chr11:62713093-62713929	WDR74	0.0577985721607577	0.0990641310205214	0.0057257653253323	0.0057257653253323	SOX9	False	SOX9_direct_+/+	SOX9_direct_+/+_(401g)	SOX9_direct_+/+_(946r)	0.426152173915586	1	0.0537755219067534	118258
82119	chr10:44888757-44889180	ZNF22	0.0304962173983971	0.102127517120442	0.0031145029644635	0.0031145029644635	SOX9	False	SOX9_direct_+/+	SOX9_direct_+/+_(401g)	SOX9_direct_+/+_(946r)	1.24962873716114	1	0.0681365139215244	79505
82120	chr16:84434373-84435515	COTL1	0.0408067660311437	0.0666397614386082	0.0027193531533965	0.0027193531533965	SOX9	False	SOX9_direct_+/+	SOX9_direct_+/+_(401g)	SOX9_direct_+/+_(946r)	0.928206784738992	1	0.0628856295337615	99159
82121	chr3:195547937-195549405	PPP1R2	0.0924376843899804	0.0945639043795146	0.0087412683477178	0.0087412683477178	SOX9	False	SOX9_direct_+/+	SOX9_direct_+/+_(401g)	SOX9_direct_+/+_(946r)	1.17941649025826	1	0.0646873884298364	45470
82122	chr17:48577314-48578766	HOXB9	0.0510531171677731	0.178930413752519	0.0091349553781855	0.0091349553781855	SOX9	False	SOX9_direct_+/+	SOX9_direct_+/+_(401g)	SOX9_direct_+/+_(946r)	0.764192321645894	1	0.0621818160301457	96400
82123	chr14:37566411-37567439	FOXA1	0.0585364418013558	0.142386486850551	0.0083347983008268	0.0083347983008268	SOX9	False	SOX9_direct_+/+	SOX9_direct_+/+_(401g)	SOX9_direct_+/+_(946r)	1.13096648209785	1	0.0710023982142211	59176
82124	chr16:30725961-30726468	BCL7C	0.0545174274774626	0.145786052318679	0.0079478805345091	0.0079478805345091	SOX9	False	SOX9_direct_+/+	SOX9_direct_+/+_(401g)	SOX9_direct_+/+_(946r)	0.452719843931731	1	0.0628844920617953	137856
82125	chr1:75810999-75811440	RABGGTB	0.0704648624438115	0.07570769393326	0.0053347322389453	0.0053347322389453	SOX9	False	SOX9_direct_+/+	SOX9_direct_+/+_(401g)	SOX9_direct_+/+_(946r)	0.542619872354433	1	0.0570528977411752	123552
82126	chr5:390584-391528	PDCD6	0.0835393898919835	0.098377576212214	0.0082184026958204	0.0082184026958204	SOX9	False	SOX9_direct_+/+	SOX9_direct_+/+_(401g)	SOX9_direct_+/+_(946r)	1.34556358410479	1	0.056771599214322	71072
82127	chr1:156183874-156184487	CCT3	0.0946675513324606	0.165616027235918	0.0156784637598344	0.0156784637598344	SOX9	False	SOX9_direct_+/+	SOX9_direct_+/+_(401g)	SOX9_direct_+/+_(946r)	0.478680517614842	1	0.0806178746596973	117970
82128	chr14:34537688-34538412	SPTSSA	0.0718869057600402	0.127712354201961	0.0091808459709092	0.0091808459709092	SOX9	False	SOX9_direct_+/+	SOX9_direct_+/+_(401g)	SOX9_direct_+/+_(946r)	1.00567841029811	1	0.0598764522719009	95142
82129	chr1:154955062-154956429	CKS1B	0.0599614437509799	0.171141412112656	0.0102618861558562	0.0102618861558562	SOX9	False	SOX9_direct_+/+	SOX9_direct_+/+_(401g)	SOX9_direct_+/+_(946r)	0.66835297027905	1	0.0720815025525917	119846
82130	chr17:42946567-42947186	WNK4	0.0380151998645451	0.17177202965699	0.006529948038549	0.006529948038549	SOX9	False	SOX9_direct_+/+	SOX9_direct_+/+_(401g)	SOX9_direct_+/+_(946r)	1.09503770136151	1	0.077720219018727	43895
82131	chr21:34863675-34864668	CLIC6	0.0250270532157324	0.144432037138765	0.0036147082795285	0.0036147082795285	SOX9	False	SOX9_direct_+/+	SOX9_direct_+/+_(401g)	SOX9_direct_+/+_(946r)	0.38336227452968	1	0.0561174371639743	144119
82132	chr4:47836476-47838233	NFXL1	0.0879310648594497	0.0582907332525688	0.0051255662463365	0.0051255662463365	SOX9	False	SOX9_direct_+/+	SOX9_direct_+/+_(401g)	SOX9_direct_+/+_(946r)	0.360341756055917	1	0.0545397789359009	126342
82133	chr1:226974102-226975308	COQ8A	0.0448383714426576	0.059838803040221	0.0026830744774014	0.0026830744774014	SOX9	False	SOX9_direct_+/+	SOX9_direct_+/+_(401g)	SOX9_direct_+/+_(946r)	0.361898190137963	1	0.0572040551158328	97517
82134	chr11:9264301-9266338	IPO7	0.148385846181987	0.186040343554858	0.0276057538023751	0.0276057538023751	SOX9	False	SOX9_direct_+/+	SOX9_direct_+/+_(401g)	SOX9_direct_+/+_(946r)	0.425140189191404	1	0.102026093884476	83791
82135	chr22:36434359-36436156	TXN2	0.0843493129920743	0.13561740214573	0.0114392347007621	0.0114392347007621	SOX9	False	SOX9_direct_+/+	SOX9_direct_+/+_(401g)	SOX9_direct_+/+_(946r)	0.360932138430738	1	0.0577893172463967	129331
82136	chr6:1333253-1334081	FOXQ1	0.025856485841201	0.145065692429727	0.0037508890223532	0.0037508890223532	SOX9	False	SOX9_direct_+/+	SOX9_direct_+/+_(401g)	SOX9_direct_+/+_(946r)	0.693840469366469	1	0.076549831153681	111472
82137	chr22:36418838-36420495	EIF3D	0.0305348347375747	0.116887445760002	0.0035691388391789	0.0035691388391789	SOX9	False	SOX9_direct_+/+	SOX9_direct_+/+_(401g)	SOX9_direct_+/+_(946r)	0.809025068336434	1	0.0841914404157164	67667
82138	chr12:57242428-57243342	SHMT2	0.0807854636845383	0.1460158204718	0.0117959557620926	0.0117959557620926	SOX9	False	SOX9_direct_+/+	SOX9_direct_+/+_(401g)	SOX9_direct_+/+_(946r)	1.10119208519137	1	0.0668849755227265	101281
82139	chr20:6122112-6123770	FERMT1	0.04087961388868	0.06022395713271	0.0024619321144336	0.0024619321144336	SOX9	False	SOX9_direct_+/+	SOX9_direct_+/+_(401g)	SOX9_direct_+/+_(946r)	1.04454391966907	1	0.0876974970077546	115487
82140	chr16:85974257-85976007	IRF8	0.0412895066456599	0.113573132811276	0.0046893786219796	0.0046893786219796	SOX9	False	SOX9_direct_+/+	SOX9_direct_+/+_(401g)	SOX9_direct_+/+_(946r)	0.6438608449394	1	0.05227908836629	68678
82141	chr5:134873850-134875481	DDX46	0.240411303062305	0.15480690925681	0.0372173307774778	0.0372173307774778	SOX9	False	SOX9_direct_+/+	SOX9_direct_+/+_(401g)	SOX9_direct_+/+_(946r)	0.944268094025539	1	0.0535324994375892	20475
82142	chr21:31557771-31559934	SOD1	0.176882098970977	0.0920735479645207	0.0162861624236693	0.0162861624236693	SOX9	False	SOX9_direct_+/+	SOX9_direct_+/+_(401g)	SOX9_direct_+/+_(946r)	0.520515325008304	1	0.0655227922237474	62723
82143	chr4:163544299-163544682	TMA16	0.0590934668141568	0.058900005564509	0.0034806055241799	0.0034806055241799	SOX9	False	SOX9_direct_+/+	SOX9_direct_+/+_(401g)	SOX9_direct_+/+_(946r)	0.848963095331696	1	0.0576730808200646	87605
82144	chr17:82734691-82736103	RAB40B	0.0752868591029737	0.159199245685966	0.011985611179259	0.011985611179259	SOX9	False	SOX9_direct_+/+	SOX9_direct_+/+_(401g)	SOX9_direct_+/+_(946r)	0.536316264351961	1	0.0518251153291809	122960
82145	chr19:45038398-45039702	TOMM40	0.0557063425530247	0.145614803822069	0.0081116681425036	0.0081116681425036	SOX9	False	SOX9_direct_+/+	SOX9_direct_+/+_(401g)	SOX9_direct_+/+_(946r)	0.505333603245179	1	0.0839411022102205	5605
82146	chr9:72933756-72934812	ALDH1A1	0.0148866291719906	0.164199526356619	0.0024443774590875	0.0024443774590875	SOX9	False	SOX9_direct_+/+	SOX9_direct_+/+_(401g)	SOX9_direct_+/+_(946r)	0.915640387956955	1	0.0908598145769841	136750
82147	chr14:68716395-68717025	ZFP36L1	0.0326105145949496	0.155910621807463	0.0050843256079599	0.0050843256079599	SOX9	False	SOX9_direct_+/+	SOX9_direct_+/+_(401g)	SOX9_direct_+/+_(946r)	0.801099402074445	1	0.124829455782801	126106
82148	chr2:71128688-71131131	MPHOSPH10	0.120064390780153	0.0726021755110074	0.0087169359720428	0.0087169359720428	SOX9	False	SOX9_direct_+/+	SOX9_direct_+/+_(401g)	SOX9_direct_+/+_(946r)	1.49388132132387	1	0.0553645848021213	48501
82149	chr4:56504850-56506887	PPAT	0.0734429073871014	0.116160936482866	0.00853119690011	0.00853119690011	SOX9	False	SOX9_direct_+/+	SOX9_direct_+/+_(401g)	SOX9_direct_+/+_(946r)	0.432124633572408	1	0.0674889903293407	96378
82150	chr11:114559112-114560173	REXO2	0.0734368245017514	0.185106150557287	0.0135936078926702	0.0135936078926702	SOX9	False	SOX9_direct_+/+	SOX9_direct_+/+_(401g)	SOX9_direct_+/+_(946r)	1.55967624524972	1	0.0801058542621517	51738
82151	chr15:78414550-78415192	PSMA4	0.0728322165095157	0.0705788124265626	0.0051404113476359	0.0051404113476359	SOX9	False	SOX9_direct_+/+	SOX9_direct_+/+_(401g)	SOX9_direct_+/+_(946r)	0.33398195570399	1	0.0676087197211119	135856
82152	chr17:79993144-79994082	EIF4A3	0.018234021605695	0.0608183545762751	0.0011089631913666	0.0011089631913666	SOX9	False	SOX9_direct_+/+	SOX9_direct_+/+_(401g)	SOX9_direct_+/+_(946r)	0.475012378267803	1	0.0831653977284092	144266
82153	chr7:100941770-100942881	SRRT	0.0214233585624365	0.101305135824367	0.0021702962489817	0.0021702962489817	SOX9	False	SOX9_direct_+/+	SOX9_direct_+/+_(401g)	SOX9_direct_+/+_(946r)	0.915731129128617	1	0.0601341543402436	120741
82154	chr12:69330568-69333147	YEATS4	0.141639846823734	0.10418359224063	0.0147565480465091	0.0147565480465091	SOX9	False	SOX9_direct_+/+	SOX9_direct_+/+_(401g)	SOX9_direct_+/+_(946r)	0.67901787131946	1	0.0567589719730191	77833
82155	chr11:75634787-75635306	SERPINH1	0.032681283699316	0.130738591898937	0.0042727050122982	0.0042727050122982	SOX9	False	SOX9_direct_+/+	SOX9_direct_+/+_(401g)	SOX9_direct_+/+_(946r)	0.62699880811335	1	0.0723749276888413	125969
82156	chr2:85560845-85561998	MAT2A	0.0789607557640065	0.0575909569642737	0.0045474254870714	0.0045474254870714	SOX9	False	SOX9_direct_+/+	SOX9_direct_+/+_(401g)	SOX9_direct_+/+_(946r)	0.713251171668226	1	0.0600956685574602	104061
82157	chr1:235103587-235104963	TOMM20	0.0423842834027284	0.140231722487062	0.0059436210679444	0.0059436210679444	SOX9	False	SOX9_direct_+/+	SOX9_direct_+/+_(401g)	SOX9_direct_+/+_(946r)	0.702089860916854	1	0.105885877329944	88011
82158	chr16:11747758-11749106	RSL1D1	0.0381878870573748	0.120763965615223	0.0046117206795148	0.0046117206795148	SOX9	False	SOX9_direct_+/+	SOX9_direct_+/+_(401g)	SOX9_direct_+/+_(946r)	0.965415209999671	1	0.0818868366500591	127672
82159	chr1:234973527-234974489	TOMM20	0.0176712570628523	0.0540707815245022	0.0009554986799088	0.0009554986799088	SOX9	False	SOX9_direct_+/+	SOX9_direct_+/+_(401g)	SOX9_direct_+/+_(946r)	0.702089860916854	1	0.105885877329944	71122
82160	chr7:73799294-73801909	BUD23	0.029980174128281	0.110981488515258	0.0033272443507032	0.0033272443507032	SOX9	False	SOX9_direct_+/+	SOX9_direct_+/+_(401g)	SOX9_direct_+/+_(946r)	1.2308756658082	1	0.0965291412219715	96076
82161	chr7:76345770-76346525	YWHAG	0.0069514597728393	0.0613224459290293	0.0004262805160477	0.0004262805160477	SOX9	False	SOX9_direct_+/+	SOX9_direct_+/+_(401g)	SOX9_direct_+/+_(946r)	0.42451349941665	1	0.088444592338404	145715
82162	chr12:10649819-10651135	MAGOHB	0.0707769668306685	0.0713270582900218	0.005048312838722	0.005048312838722	SOX9	False	SOX9_direct_+/+	SOX9_direct_+/+_(401g)	SOX9_direct_+/+_(946r)	0.913636979858158	1	0.0509556136843815	118905
82163	chr1:45338914-45340619	HPDL	0.0986524947508887	0.0896697074958893	0.0088461403480519	0.0088461403480519	SOX9	False	SOX9_direct_+/+	SOX9_direct_+/+_(401g)	SOX9_direct_+/+_(946r)	0.795222456244788	1	0.0548365851750983	25889
82164	chr17:4759439-4760319	PSMB6	0.0173331074942375	0.0857163877211676	0.0014857313623887	0.0014857313623887	SOX9	False	SOX9_direct_+/+	SOX9_direct_+/+_(401g)	SOX9_direct_+/+_(946r)	0.335357907455546	1	0.0654842236843283	147187
82165	chr1:161153289-161154570	PFDN2	0.0513329666140213	0.136126018804037	0.0069877523785672	0.0069877523785672	SOX9	False	SOX9_direct_+/+	SOX9_direct_+/+_(401g)	SOX9_direct_+/+_(946r)	0.928801240110414	1	0.0508383699773124	80595
82166	chr10:61760648-61762552	ARID5B	0.0601079540829249	0.27567798713959	0.0165704397926596	0.0165704397926596	SOX9	False	SOX9_direct_+/+	SOX9_direct_+/+_(401g)	SOX9_direct_+/+_(946r)	0.513121970704982	1	0.129733495459791	113594
82167	chr16:2128187-2128935	PGP	0.0306330893322967	0.0907841605372315	0.0027809992996945	0.0027809992996945	SOX9	False	SOX9_direct_+/+	SOX9_direct_+/+_(401g)	SOX9_direct_+/+_(946r)	0.67464005421995	1	0.0565186634922029	131365
82168	chr1:67500333-67500877	SERBP1	0.019127164698255	0.0625820767651954	0.0011970176894467	0.0011970176894467	SOX9	False	SOX9_direct_+/+	SOX9_direct_+/+_(401g)	SOX9_direct_+/+_(946r)	3.13622145337778	1	0.153860642366422	96352
82169	chr5:150780262-150781207	RBM22	0.0205437916253684	0.0897626166679451	0.001844064492574	0.001844064492574	SOX9	False	SOX9_direct_+/+	SOX9_direct_+/+_(401g)	SOX9_direct_+/+_(946r)	0.610161744535632	1	0.0682953343145691	136012
82170	chr6:10837390-10838958	PAK1IP1	0.363309279432617	0.146505961083337	0.0532269751537701	0.0532269751537701	SOX9	False	SOX9_direct_+/+	SOX9_direct_+/+_(401g)	SOX9_direct_+/+_(946r)	1.15460574685284	1	0.0546584866147933	8389
82171	chr14:51884185-51884962	RTRAF	0.0176908504093835	0.0545591589422557	0.0009651979193092	0.0009651979193092	SOX9	False	SOX9_direct_+/+	SOX9_direct_+/+_(401g)	SOX9_direct_+/+_(946r)	1.05772159161534	1	0.0765896529590321	127926
82172	chr16:19742843-19744022	KNOP1	0.0805159454153796	0.119424747977274	0.0096155964893836	0.0096155964893836	SOX9	False	SOX9_direct_+/+	SOX9_direct_+/+_(401g)	SOX9_direct_+/+_(946r)	1.36307948831933	1	0.0684319963368927	64223
82173	chr10:79374331-79375213	PPIF	0.0493838071984746	0.145813349856413	0.0072008183562728	0.0072008183562728	SOX9	False	SOX9_direct_+/+	SOX9_direct_+/+_(401g)	SOX9_direct_+/+_(946r)	0.587006414118839	1	0.0791445796426656	19467
82174	chr16:88935991-88936392	APRT	0.0216893910315638	0.108551415372878	0.002354414095052	0.002354414095052	SOX9	False	SOX9_direct_+/+	SOX9_direct_+/+_(401g)	SOX9_direct_+/+_(946r)	0.707831355210083	1	0.0849051498777027	128988
82175	chr7:157003230-157004206	NOM1	0.0776981414346001	0.0659315186936179	0.0051227564644547	0.0051227564644547	SOX9	False	SOX9_direct_+/+	SOX9_direct_+/+_(401g)	SOX9_direct_+/+_(946r)	1.13999968883779	1	0.0605603806053362	79479
82176	chr2:10079077-10080871	KLF11	0.107702409929604	0.187485378922872	0.0201926271365581	0.0201926271365581	SOX9	False	SOX9_direct_+/+	SOX9_direct_+/+_(401g)	SOX9_direct_+/+_(946r)	0.348442767492159	1	0.0639081905213819	113575
82177	chr14:95550114-95550587	GLRX5	0.0283296410524749	0.113584673357581	0.0032178130252828	0.0032178130252828	SOX9	False	SOX9_direct_+/+	SOX9_direct_+/+_(401g)	SOX9_direct_+/+_(946r)	0.792452545352256	1	0.0583001227479486	120657
82178	chr1:43313646-43314057	EBNA1BP2	0.0041230655889365	0.0522408480203824	0.0002153924428097	0.0002153924428097	SOX9	False	SOX9_direct_+/+	SOX9_direct_+/+_(401g)	SOX9_direct_+/+_(946r)	1.01882792366325	1	0.0671187673419013	145058
82179	chr15:40342477-40343006	IVD	0.0173221939424493	0.0940210822177728	0.0016286514208552	0.0016286514208552	SOX9	False	SOX9_direct_+/+	SOX9_direct_+/+_(401g)	SOX9_direct_+/+_(946r)	0.555301986566466	1	0.0593572500694983	139089
82180	chrX:16882162-16883511	RBBP7	0.157220987978854	0.182398801198124	0.0286769197305275	0.0286769197305275	SOX9	False	SOX9_direct_+/+	SOX9_direct_+/+_(401g)	SOX9_direct_+/+_(946r)	0.767746201455604	1	0.072141373970564	41042
82181	chr3:58419626-58420386	PDHB	0.0297785679923388	0.0957858039156869	0.0028523640746041	0.0028523640746041	SOX9	False	SOX9_direct_+/+	SOX9_direct_+/+_(401g)	SOX9_direct_+/+_(946r)	0.719198781149289	1	0.0609978739442807	113902
82182	chr18:79987620-79989284	TXNL4A	0.139960603143786	0.188087853824914	0.0263248894653551	0.0263248894653551	SOX9	False	SOX9_direct_+/+	SOX9_direct_+/+_(401g)	SOX9_direct_+/+_(946r)	0.773654733351109	1	0.0702016418408343	75052
82183	chr4:48042845-48043457	NFXL1	0.151838446857156	0.08324485996473	0.012639770245886	0.012639770245886	SOX9	False	SOX9_direct_+/+	SOX9_direct_+/+_(401g)	SOX9_direct_+/+_(946r)	0.360341756055917	1	0.0545397789359009	52029
82184	chr21:33678471-33679398	GART	0.0192012711581027	0.0740719995700713	0.0014222765489678	0.0014222765489678	SOX9	False	SOX9_direct_+/+	SOX9_direct_+/+_(401g)	SOX9_direct_+/+_(946r)	0.398125730545347	1	0.0546629580903723	146858
82185	chr12:69265561-69266603	YEATS4	0.034946545361136	0.0821791470226639	0.0028718772891669	0.0028718772891669	SOX9	False	SOX9_direct_+/+	SOX9_direct_+/+_(401g)	SOX9_direct_+/+_(946r)	0.67901787131946	1	0.0567589719730191	59403
82186	chr1:53295264-53296788	MAGOH	0.147896423924631	0.123368450341312	0.0182457526306035	0.0182457526306035	SOX9	False	SOX9_direct_+/+	SOX9_direct_+/+_(401g)	SOX9_direct_+/+_(946r)	0.563693808088804	1	0.0515627718187836	19488
82187	chr6:7553647-7554211	RIOK1	0.0202425503525885	0.0782057468993184	0.0015830837694712	0.0015830837694712	SOX9	False	SOX9_direct_+/+	SOX9_direct_+/+_(401g)	SOX9_direct_+/+_(946r)	0.637716594929122	1	0.0698846611967756	130943
82188	chr1:156160576-156161638	SSR2	0.0316133195255237	0.20764155306427	0.0065642387637967	0.0065642387637967	SOX9	False	SOX9_direct_+/+	SOX9_direct_+/+_(401g)	SOX9_direct_+/+_(946r)	0.42608347623207	1	0.0918563123395056	135747
82189	chr6:105372181-105374478	PREP	0.088781870301186	0.29812777016912	0.0264683410243366	0.0264683410243366	SOX9	False	SOX9_direct_+/+	SOX9_direct_+/+_(401g)	SOX9_direct_+/+_(946r)	1.54810236558333	1	0.165479077583226	44386
82190	chr13:113122248-113123446	PCID2	0.0400019140865075	0.114292862176282	0.0045719332534766	0.0045719332534766	SOX9	False	SOX9_direct_+/+	SOX9_direct_+/+_(401g)	SOX9_direct_+/+_(946r)	0.517061472258565	1	0.0511198213421744	88014
82191	chr6:43667020-43667627	POLR1C	0.0112532654492957	0.0743558332110085	0.000836745928827	0.000836745928827	SOX9	False	SOX9_direct_+/+	SOX9_direct_+/+_(401g)	SOX9_direct_+/+_(946r)	0.453410502685479	1	0.0530319757602342	147476
82192	chr17:82577193-82578305	RAB40B	0.0173972564330813	0.0877363368480382	0.0015263715506445	0.0015263715506445	SOX9	False	SOX9_direct_+/+	SOX9_direct_+/+_(401g)	SOX9_direct_+/+_(946r)	0.536316264351961	1	0.0518251153291809	140942
82193	chr16:84621938-84622389	COTL1	0.0344151497189717	0.0640381720038267	0.0022038832772409	0.0022038832772409	SOX9	False	SOX9_direct_+/+	SOX9_direct_+/+_(401g)	SOX9_direct_+/+_(946r)	0.928206784738992	1	0.0628856295337615	71153
82194	chr4:6701331-6701940	MRFAP1	0.0094260487772326	0.054689736521219	0.000515508124063	0.000515508124063	SOX9	False	SOX9_direct_+/+	SOX9_direct_+/+_(401g)	SOX9_direct_+/+_(946r)	0.429348771877775	1	0.0728897703259932	150745
82195	chr15:40823281-40824514	RHOV	0.0304210444267302	0.186129806783476	0.0056622631212988	0.0056622631212988	SOX9	False	SOX9_direct_+/+	SOX9_direct_+/+_(401g)	SOX9_direct_+/+_(946r)	1.19175010627139	1	0.08925940175257	95140
82196	chr10:100828565-100829070	MRPL43	0.0249507134774655	0.149517462427434	0.0037305673649046	0.0037305673649046	SOX9	False	SOX9_direct_+/+	SOX9_direct_+/+_(401g)	SOX9_direct_+/+_(946r)	0.836330762844232	1	0.0769400083881161	95521
82197	chr15:90200718-90202260	IDH2	0.0478029210534135	0.166352146673285	0.0079521185344889	0.0079521185344889	SOX9	False	SOX9_direct_+/+	SOX9_direct_+/+_(401g)	SOX9_direct_+/+_(946r)	0.390173265326237	1	0.0796124673326955	132450
82198	chr17:51106967-51108269	NME1	0.0755736951611126	0.174924023767763	0.0132196548485801	0.0132196548485801	SOX9	False	SOX9_direct_+/+	SOX9_direct_+/+_(401g)	SOX9_direct_+/+_(946r)	1.21247908384869	1	0.0921201852475325	56859
82199	chr8:17303028-17303778	ZDHHC2	0.0139926450807687	0.0751777860363987	0.0010519360779653	0.0010519360779653	SOX9	False	SOX9_direct_+/+	SOX9_direct_+/+_(401g)	SOX9_direct_+/+_(946r)	0.390072440933121	1	0.0530516256908267	148828
82200	chr21:32348482-32349467	URB1	0.0410102344724148	0.0717660926548601	0.0029431442869448	0.0029431442869448	SOX9	False	SOX9_direct_+/+	SOX9_direct_+/+_(401g)	SOX9_direct_+/+_(946r)	0.696619975649517	1	0.0587314199577581	87410
82201	chr9:135491587-135492017	MRPS2	0.151481688148465	0.091556236791609	0.0138690933097135	0.0138690933097135	SOX9	False	SOX9_direct_+/+	SOX9_direct_+/+_(401g)	SOX9_direct_+/+_(946r)	0.688244857623703	1	0.068763659434688	70956
82202	chr3:129087844-129088171	CNBP	0.0747340814104341	0.143441675568026	0.0107199818595499	0.0107199818595499	SOX9	False	SOX9_direct_+/+	SOX9_direct_+/+_(401g)	SOX9_direct_+/+_(946r)	0.342694704862842	1	0.0788595392718581	82069
82203	chr8:140588192-140589560	CHRAC1	0.140439621019581	0.159423396594079	0.0223893613993269	0.0223893613993269	SOX9	False	SOX9_direct_+/+	SOX9_direct_+/+_(401g)	SOX9_direct_+/+_(946r)	0.896676885716776	1	0.0554298219391916	66291
82204	chr4:6916554-6918164	GRPEL1	0.0328772520180347	0.0858784529020559	0.0028234475389798	0.0028234475389798	SOX9	False	SOX9_direct_+/+	SOX9_direct_+/+_(401g)	SOX9_direct_+/+_(946r)	1.63150913953286	1	0.0591184698611001	104382
82205	chr16:29876073-29878083	MAZ	0.0777068674881552	0.220295901877328	0.0171185044553651	0.0171185044553651	SOX9	False	SOX9_direct_+/+	SOX9_direct_+/+_(401g)	SOX9_direct_+/+_(946r)	0.417288979023968	1	0.0893816378034045	128509
82206	chr18:3498563-3500051	TGIF1	0.0684949576073307	0.220741082689675	0.0151196511010255	0.0151196511010255	SOX9	False	SOX9_direct_+/+	SOX9_direct_+/+_(401g)	SOX9_direct_+/+_(946r)	0.643664809023678	1	0.0982076299566084	57635
82207	chr9:35113968-35114442	STOML2	0.0522179134300694	0.139498517155257	0.0072843214924362	0.0072843214924362	SOX9	False	SOX9_direct_+/+	SOX9_direct_+/+_(401g)	SOX9_direct_+/+_(946r)	0.416992392842789	1	0.0518490746818964	61290
82208	chr17:75159007-75159844	MRPS7	0.0218397462762319	0.0792096973383417	0.0017299196924865	0.0017299196924865	SOX9	False	SOX9_direct_+/+	SOX9_direct_+/+_(401g)	SOX9_direct_+/+_(946r)	0.62143037423237	1	0.0514364435634261	134262
82209	chr14:102062886-102063949	DYNC1H1	0.0651240042441735	0.175201207313511	0.0114098041686694	0.0114098041686694	SOX9	False	SOX9_direct_+/+	SOX9_direct_+/+_(401g)	SOX9_direct_+/+_(946r)	0.869283479817715	1	0.0839749451145647	64590
82210	chr1:45321336-45321847	HPDL	0.153869724900831	0.106683122493868	0.016415302709693	0.016415302709693	SOX9	False	SOX9_direct_+/+	SOX9_direct_+/+_(401g)	SOX9_direct_+/+_(946r)	0.795222456244788	1	0.0548365851750983	65558
82211	chr15:48285541-48286210	DUT	0.0643229352418239	0.0562580207490151	0.003618681025472	0.003618681025472	SOX9	False	SOX9_direct_+/+	SOX9_direct_+/+_(401g)	SOX9_direct_+/+_(946r)	0.500120609653088	1	0.114013186799436	29839
82212	chr14:52233541-52234034	PTGDR	0.0464703479196078	0.266954251458174	0.0124054569438798	0.0124054569438798	SOX9	False	SOX9_direct_+/+	SOX9_direct_+/+_(401g)	SOX9_direct_+/+_(946r)	0.355607661573682	1	0.107223748204313	139924
82213	chrX:154792747-154793464	DKC1	0.110969294633822	0.129208557446712	0.0143381824805152	0.0143381824805152	SOX9	False	SOX9_direct_+/+	SOX9_direct_+/+_(401g)	SOX9_direct_+/+_(946r)	1.25931482273566	1	0.0787765940489969	64589
82214	chr11:66112609-66113516	BANF1	0.0118581540605789	0.109069881273294	0.0012933674555077	0.0012933674555077	SOX9	False	SOX9_direct_+/+	SOX9_direct_+/+_(401g)	SOX9_direct_+/+_(946r)	1.10905347097244	1	0.0876562423121323	143254
82215	chr11:74442447-74443505	PGM2L1	0.171524209054096	0.227584047748854	0.0390361737834518	0.0390361737834518	SOX9	False	SOX9_direct_+/+	SOX9_direct_+/+_(401g)	SOX9_direct_+/+_(946r)	0.479044501860462	1	0.0709178345403007	61712
82216	chr8:19312134-19314592	SH2D4A	0.210680446188223	0.105384772141256	0.0222025108161641	0.0222025108161641	SOX9	False	SOX9_direct_+/+	SOX9_direct_+/+_(401g)	SOX9_direct_+/+_(946r)	0.500954252012409	1	0.0501187143082916	44508
82217	chr19:46868019-46868402	SLC1A5	0.0437378911182848	0.180332996341603	0.0078873849590231	0.0078873849590231	SOX9	False	SOX9_direct_+/+	SOX9_direct_+/+_(401g)	SOX9_direct_+/+_(946r)	0.532860432277481	1	0.0701990221186431	133924
82218	chr12:10749780-10750477	YBX3	0.0791198364079118	0.177610457829786	0.014052510367827	0.014052510367827	SOX9	False	SOX9_direct_+/+	SOX9_direct_+/+_(401g)	SOX9_direct_+/+_(946r)	0.687363313203517	1	0.141677491045345	110612
82219	chr1:67429088-67431253	SERBP1	0.130882306719321	0.161066469713312	0.0210807510912158	0.0210807510912158	SOX9	False	SOX9_direct_+/+	SOX9_direct_+/+_(401g)	SOX9_direct_+/+_(946r)	3.13622145337778	1	0.153860642366422	35398
82220	chr12:7129218-7131407	EMG1	0.128083855667111	0.150161218038614	0.0192332277780555	0.0192332277780555	SOX9	False	SOX9_direct_+/+	SOX9_direct_+/+_(401g)	SOX9_direct_+/+_(946r)	0.48205651167382	1	0.0521773798703208	31044
82221	chr11:64060577-64061417	STIP1	0.0494706320467715	0.146534777936491	0.0072491680813515	0.0072491680813515	SOX9	False	SOX9_direct_+/+	SOX9_direct_+/+_(401g)	SOX9_direct_+/+_(946r)	1.01382173742155	1	0.0628439231146726	124521
82222	chr6:168318040-168318444	SMOC2	0.0335295206938621	0.254578171085188	0.0085358840556063	0.0085358840556063	SOX9	False	SOX9_direct_+/+	SOX9_direct_+/+_(401g)	SOX9_direct_+/+_(946r)	0.440406149620787	1	0.127657538562577	129618
82223	chr11:2383933-2384717	ASCL2	0.0125399894706834	0.183032464077821	0.0022952251723291	0.0022952251723291	SOX9	False	SOX9_direct_+/+	SOX9_direct_+/+_(401g)	SOX9_direct_+/+_(946r)	0.54811701580326	1	0.112110368746047	122871
82224	chrX:49183742-49185162	PLP2	0.0312861038764019	0.0751294036801887	0.0023505063277105	0.0023505063277105	SOX9	False	SOX9_direct_+/+	SOX9_direct_+/+_(401g)	SOX9_direct_+/+_(946r)	0.551549983230017	1	0.0987750626127525	128838
82225	chr12:51961465-51962254	NR4A1	0.0240113122853262	0.217549000071678	0.0052236369780815	0.0052236369780815	SOX9	False	SOX9_direct_+/+	SOX9_direct_+/+_(401g)	SOX9_direct_+/+_(946r)	0.784678834518609	1	0.140841820385189	127681
82226	chr3:196182890-196183935	TFRC	0.0494431375814157	0.160097019315709	0.0079156989524011	0.0079156989524011	SOX9	False	SOX9_direct_+/+	SOX9_direct_+/+_(401g)	SOX9_direct_+/+_(946r)	0.97623555803836	1	0.101538480177372	84931
82227	chr17:48561872-48562420	HOXB9	0.0175820312964361	0.146843948708222	0.0025818149018802	0.0025818149018802	SOX9	False	SOX9_direct_+/+	SOX9_direct_+/+_(401g)	SOX9_direct_+/+_(946r)	0.764192321645894	1	0.0621818160301457	88219
82228	chr6:31832460-31833269	HSPA1A	0.0233269244522343	0.254335332989533	0.0059328610981807	0.0059328610981807	SOX9	False	SOX9_direct_+/+	SOX9_direct_+/+_(401g)	SOX9_direct_+/+_(946r)	0.695423805188764	1	0.156821752714299	129271
82229	chr11:95140129-95141182	SRSF8	0.0902038737552059	0.137358024218007	0.0123902258758255	0.0123902258758255	SOX9	False	SOX9_direct_+/+	SOX9_direct_+/+_(401g)	SOX9_direct_+/+_(946r)	1.19579147046689	1	0.0695370534609409	88206
82230	chr19:2327534-2328815	TIMM13	0.0122926806857207	0.0871141695351593	0.0010708666692974	0.0010708666692974	SOX9	False	SOX9_direct_+/+	SOX9_direct_+/+_(401g)	SOX9_direct_+/+_(946r)	0.621630955932677	1	0.0868243246169753	64499
82231	chr19:58537893-58539052	SLC27A5	0.118827799109746	0.145047505056998	0.0172356757922828	0.0172356757922828	SOX9	False	SOX9_direct_+/+	SOX9_direct_+/+_(401g)	SOX9_direct_+/+_(946r)	0.624775997591956	1	0.0552987179821783	94990
82232	chr16:1871584-1872800	MRPS34	0.0262634258268728	0.107465965597034	0.0028224244163709	0.0028224244163709	SOX9	False	SOX9_direct_+/+	SOX9_direct_+/+_(401g)	SOX9_direct_+/+_(946r)	0.408993533343941	1	0.0706745499876959	145804
82233	chr1:225888583-225890128	TMEM63A	0.0209920176702889	0.142911862936404	0.0030000083520548	0.0030000083520548	SOX9	False	SOX9_direct_+/+	SOX9_direct_+/+_(401g)	SOX9_direct_+/+_(946r)	0.707701962153009	1	0.0744887000643223	114569
82234	chr14:67265045-67265759	PLEK2	0.0451407796709991	0.0922800412418591	0.0041655930097294	0.0041655930097294	SOX9	False	SOX9_direct_+/+	SOX9_direct_+/+_(401g)	SOX9_direct_+/+_(946r)	0.70353979101811	1	0.0523446350548937	124234
82235	chr9:89437072-89437702	CKS2	0.111663267997168	0.185699090227185	0.0207357672788685	0.0207357672788685	SOX9	False	SOX9_direct_+/+	SOX9_direct_+/+_(401g)	SOX9_direct_+/+_(946r)	0.487146908314427	1	0.0870679923356744	106897
82236	chr15:40081586-40082888	EIF2AK4	0.0157522598972915	0.107030965908095	0.0016859795920424	0.0016859795920424	SOX9	False	SOX9_direct_+/+	SOX9_direct_+/+_(401g)	SOX9_direct_+/+_(946r)	0.863251222346904	1	0.0727427865482128	137014
82237	chr1:225746442-225747397	TMEM63A	0.0384071429942462	0.112117821054198	0.0043061251854318	0.0043061251854318	SOX9	False	SOX9_direct_+/+	SOX9_direct_+/+_(401g)	SOX9_direct_+/+_(946r)	0.707701962153009	1	0.0744887000643223	128895
82238	chr14:100317914-100318568	YY1	0.0122727694929222	0.0965700576433755	0.0011851820573753	0.0011851820573753	SOX9	False	SOX9_direct_+/+	SOX9_direct_+/+_(401g)	SOX9_direct_+/+_(946r)	0.357313273706962	1	0.0862221016793162	150659
82239	chr11:74453246-74453796	PGM2L1	0.0254034833647418	0.0557055985360342	0.0014151162457331	0.0014151162457331	SOX9	False	SOX9_direct_+/+	SOX9_direct_+/+_(401g)	SOX9_direct_+/+_(946r)	0.479044501860462	1	0.0709178345403007	138721
82240	chr14:102097310-102098125	DYNC1H1	0.0330865120243582	0.102098874058232	0.0033780956242011	0.0033780956242011	SOX9	False	SOX9_direct_+/+	SOX9_direct_+/+_(401g)	SOX9_direct_+/+_(946r)	0.869283479817715	1	0.0839749451145647	124210
82241	chr20:35039983-35041040	GSS	0.0181483553634609	0.0785114407101395	0.0014248535261049	0.0014248535261049	SOX9	False	SOX9_direct_+/+	SOX9_direct_+/+_(401g)	SOX9_direct_+/+_(946r)	0.497167255014129	1	0.0624254556657509	142971
82242	chr21:34863675-34864668	RUNX1	0.0619369542576998	0.191236861149419	0.0118446287213976	0.0118446287213976	SOX9	False	SOX9_direct_+/+	SOX9_direct_+/+_(401g)	SOX9_direct_+/+_(946r)	0.466229996424656	1	0.0877039433958487	130049
82243	chr1:155175988-155176983	FDPS	0.0279129308186609	0.149902478096236	0.004184217500646	0.004184217500646	SOX9	False	SOX9_direct_+/+	SOX9_direct_+/+_(401g)	SOX9_direct_+/+_(946r)	0.648997876998674	1	0.0757380989137163	108805
82244	chr16:76762-76975	POLR3K	0.148276515554559	0.100251268376115	0.0148649087547352	0.0148649087547352	SOX9	False	SOX9_direct_+/+	SOX9_direct_+/+_(401g)	SOX9_direct_+/+_(946r)	0.460290079087524	1	0.050002446346279	68304
82245	chr2:196925704-196927278	PGAP1	0.0968709093003416	0.0926608473384653	0.0089761405382172	0.0089761405382172	SOX9	False	SOX9_direct_+/+	SOX9_direct_+/+_(401g)	SOX9_direct_+/+_(946r)	0.347261957993891	1	0.10002511044514	122710
82246	chr11:57321998-57322877	SSRP1	0.0733110547724263	0.121225800107907	0.008887191271542	0.008887191271542	SOX9	False	SOX9_direct_+/+	SOX9_direct_+/+_(401g)	SOX9_direct_+/+_(946r)	0.640626490812441	1	0.0747892884148601	120047
82247	chr1:155254598-155256156	FDPS	0.016101371957411	0.131014282324074	0.0021095096914331	0.0021095096914331	SOX9	False	SOX9_direct_+/+	SOX9_direct_+/+_(401g)	SOX9_direct_+/+_(946r)	0.648997876998674	1	0.0757380989137163	55581
82248	chr15:90190290-90192472	IDH2	0.0757954249656316	0.155429003073927	0.0117808073399727	0.0117808073399727	SOX9	False	SOX9_direct_+/+	SOX9_direct_+/+_(401g)	SOX9_direct_+/+_(946r)	0.390173265326237	1	0.0796124673326955	122551
82249	chr1:218163879-218165773	RRP15	0.289079829199296	0.128334115036796	0.0370988040552797	0.0370988040552797	SOX9	False	SOX9_direct_+/+	SOX9_direct_+/+_(401g)	SOX9_direct_+/+_(946r)	0.68288941530364	1	0.0703131267198158	19756
82250	chr1:225441192-225441981	LBR	0.0683404188764345	0.135095179773765	0.0092324611739263	0.0092324611739263	SOX9	False	SOX9_direct_+/+	SOX9_direct_+/+_(401g)	SOX9_direct_+/+_(946r)	0.893826234442442	1	0.105988620738438	103287
82251	chr5:442350-444121	PDCD6	0.0813726387031308	0.117814444355533	0.0095868722145529	0.0095868722145529	SOX9	False	SOX9_direct_+/+	SOX9_direct_+/+_(401g)	SOX9_direct_+/+_(946r)	1.34556358410479	1	0.056771599214322	49126
82252	chr12:106329107-106329868	CKAP4	0.0238169782623519	0.173856632661667	0.0041407396408686	0.0041407396408686	SOX9	False	SOX9_direct_+/+	SOX9_direct_+/+_(401g)	SOX9_direct_+/+_(946r)	0.373739072339536	1	0.106895852896616	148381
82253	chr21:36129832-36130489	RUNX1	0.0137056524901744	0.139488436442913	0.0019117800362843	0.0019117800362843	SOX9	False	SOX9_direct_+/+	SOX9_direct_+/+_(401g)	SOX9_direct_+/+_(946r)	0.466229996424656	1	0.0877039433958487	111421
82254	chr8:86507861-86508968	CPNE3	0.261223977263262	0.0727098397646011	0.0189935535294836	0.0189935535294836	SOX9	False	SOX9_direct_+/+	SOX9_direct_+/+_(401g)	SOX9_direct_+/+_(946r)	0.344607482147895	1	0.0505219724135432	8226
82255	chr22:36546198-36546555	EIF3D	0.0247038994113132	0.149190568505489	0.0036855887974762	0.0036855887974762	SOX9	False	SOX9_direct_+/+	SOX9_direct_+/+_(401g)	SOX9_direct_+/+_(946r)	0.809025068336434	1	0.0841914404157164	75701
82256	chr7:73791766-73794444	BUD23	0.0142830513297191	0.0773513653531845	0.0011048135217633	0.0011048135217633	SOX9	False	SOX9_direct_+/+	SOX9_direct_+/+_(401g)	SOX9_direct_+/+_(946r)	1.2308756658082	1	0.0965291412219715	126076
82257	chr21:39141035-39141851	PSMG1	0.0191891326687198	0.11005246236339	0.0021118113008103	0.0021118113008103	SOX9	False	SOX9_direct_+/+	SOX9_direct_+/+_(401g)	SOX9_direct_+/+_(946r)	0.78285316833054	1	0.0680381504710429	128877
82258	chr22:19986345-19987588	RANBP1	0.0688644741879471	0.174456041649179	0.0120138235770813	0.0120138235770813	SOX9	False	SOX9_direct_+/+	SOX9_direct_+/+_(401g)	SOX9_direct_+/+_(946r)	0.382885138579138	1	0.100365280795296	135182
82259	chr1:161153289-161154570	UFC1	0.0805477648916214	0.191880543264221	0.015455548886123	0.015455548886123	SOX9	False	SOX9_direct_+/+	SOX9_direct_+/+_(401g)	SOX9_direct_+/+_(946r)	0.607426960344123	1	0.0690789681214304	68277
82260	chr8:23083068-23085028	TNFRSF10D	0.0091994058696574	0.050626835815225	0.0004657368105607	0.0004657368105607	SOX9	False	SOX9_direct_+/+	SOX9_direct_+/+_(401g)	SOX9_direct_+/+_(946r)	0.395683441355202	1	0.0531779892109074	146608
82261	chr6:31713621-31714546	HSPA1B	0.0513273502058879	0.239481726900875	0.012291962464552	0.012291962464552	SOX9	False	SOX9_direct_+/+	SOX9_direct_+/+_(401g)	SOX9_direct_+/+_(946r)	0.625391740417433	1	0.144498153178419	127876
82262	chr2:202134863-202135892	SUMO1	0.179553900981207	0.145709075329807	0.0261626328838314	0.0261626328838314	SOX9	False	SOX9_direct_+/+	SOX9_direct_+/+_(401g)	SOX9_direct_+/+_(946r)	1.42015853960066	1	0.0664630306323163	41210
82263	chr22:37511884-37513015	CDC42EP1	0.015200650319255	0.102233871014695	0.0015540213240782	0.0015540213240782	SOX9	False	SOX9_direct_+/+	SOX9_direct_+/+_(401g)	SOX9_direct_+/+_(946r)	1.19835287459499	1	0.0644342952253476	134571
82264	chr4:7159722-7160734	GRPEL1	0.0243152497942938	0.0703043333661183	0.0017094674274184	0.0017094674274184	SOX9	False	SOX9_direct_+/+	SOX9_direct_+/+_(401g)	SOX9_direct_+/+_(946r)	1.63150913953286	1	0.0591184698611001	89556
82265	chr11:74581172-74581621	KCNE3	0.0243324823818891	0.0616861204549527	0.0015009764391772	0.0015009764391772	SOX9	False	SOX9_direct_+/+	SOX9_direct_+/+_(401g)	SOX9_direct_+/+_(946r)	1.55543635800959	1	0.079746192933509	61528
82266	chr2:176324476-176325308	HOXD1	0.0714074462176723	0.141144874292515	0.0100787950199428	0.0100787950199428	SOX9	False	SOX9_direct_+/+	SOX9_direct_+/+_(401g)	SOX9_direct_+/+_(946r)	1.85600525591201	1	0.0610171631404583	32784
82267	chr17:76867894-76868889	SRSF2	0.036997701952274	0.199943888956568	0.0073974644107936	0.0073974644107936	SOX9	False	SOX9_direct_+/+	SOX9_direct_+/+_(401g)	SOX9_direct_+/+_(946r)	1.07080957247419	1	0.123471927012495	98347
82268	chrX:17010991-17011345	RBBP7	0.0110129938696493	0.0767926109849616	0.0008457165540117	0.0008457165540117	SOX9	False	SOX9_direct_+/+	SOX9_direct_+/+_(401g)	SOX9_direct_+/+_(946r)	0.767746201455604	1	0.072141373970564	145986
82269	chr9:73059825-73060175	ALDH1A1	0.0207968832047589	0.100295389802234	0.0020858315076928	0.0020858315076928	SOX9	False	SOX9_direct_+/+	SOX9_direct_+/+_(401g)	SOX9_direct_+/+_(946r)	0.915640387956955	1	0.0908598145769841	117538
82270	chr19:33077541-33078790	CEP89	0.0161624876886777	0.063324672328179	0.0010234842368937	0.0010234842368937	SOX9	False	SOX9_direct_+/+	SOX9_direct_+/+_(401g)	SOX9_direct_+/+_(946r)	1.21922371403472	1	0.0512077224198503	130472
82271	chr12:57148480-57149746	SHMT2	0.0137382070285343	0.0653059384777154	0.0008971865029995	0.0008971865029995	SOX9	False	SOX9_direct_+/+	SOX9_direct_+/+_(401g)	SOX9_direct_+/+_(946r)	1.10119208519137	1	0.0668849755227265	73359
82272	chr10:72278312-72278677	DDIT4	0.0771170222264321	0.200385964542879	0.0154531688815182	0.0154531688815182	SOX9	False	SOX9_direct_+/+	SOX9_direct_+/+_(401g)	SOX9_direct_+/+_(946r)	0.682850981697751	1	0.102412015562218	31150
82273	chr7:123527415-123528589	NDUFA5	0.236037022369589	0.122431035367973	0.028898257033882	0.028898257033882	SOX9	False	SOX9_direct_+/+	SOX9_direct_+/+_(401g)	SOX9_direct_+/+_(946r)	0.984734959220058	1	0.0513688540668031	25934
82274	chr4:70901691-70903191	GRSF1	0.179722590390397	0.13307409468079	0.0239164210098885	0.0239164210098885	SOX9	False	SOX9_direct_+/+	SOX9_direct_+/+_(401g)	SOX9_direct_+/+_(946r)	0.843106391790362	1	0.0577931137784587	54511
82275	chr16:55559182-55559667	LPCAT2	0.0273954737338946	0.0809248983382028	0.0022169759268423	0.0022169759268423	SOX9	False	SOX9_direct_+/+	SOX9_direct_+/+_(401g)	SOX9_direct_+/+_(946r)	1.25984805006909	1	0.0704033383194855	117045
82276	chr9:112411444-112412057	PTBP3	0.0183377327171773	0.210157787208155	0.0038538173302565	0.0038538173302565	SOX9	False	SOX9_direct_+/+	SOX9_direct_+/+_(401g)	SOX9_direct_+/+_(946r)	0.361378459668945	1	0.143798937940175	132011
82277	chr7:99365181-99365899	PDAP1	0.0086171123087064	0.0776754922238819	0.0006693384401272	0.0006693384401272	SOX9	False	SOX9_direct_+/+	SOX9_direct_+/+_(401g)	SOX9_direct_+/+_(946r)	0.510544425893842	1	0.0566783144548376	150788
82278	chr1:155184787-155188010	FDPS	0.0088621922451528	0.0773197931936169	0.0006852228716372	0.0006852228716372	SOX9	False	SOX9_direct_+/+	SOX9_direct_+/+_(401g)	SOX9_direct_+/+_(946r)	0.648997876998674	1	0.0757380989137163	81918
82279	chr17:65531023-65532116	AXIN2	0.0453792144204085	0.0975031723089442	0.0044246173628776	0.0044246173628776	SOX9	False	SOX9_direct_+/+	SOX9_direct_+/+_(401g)	SOX9_direct_+/+_(946r)	0.622917673374346	1	0.0672300670231246	102452
82280	chr9:112198605-112199025	PTBP3	0.0171605751492794	0.159134502945549	0.0027308395966403	0.0027308395966403	SOX9	False	SOX9_direct_+/+	SOX9_direct_+/+_(401g)	SOX9_direct_+/+_(946r)	0.361378459668945	1	0.143798937940175	146689
82281	chr16:74169886-74170463	PSMD7	0.0332847336261148	0.0645508244117469	0.0021485569958911	0.0021485569958911	SOX9	False	SOX9_direct_+/+	SOX9_direct_+/+_(401g)	SOX9_direct_+/+_(946r)	0.375100050567246	1	0.0570879398616414	128135
82282	chr7:16905105-16905989	AGR2	0.0596961219424105	0.347501563918895	0.0207444957348807	0.0207444957348807	SOX9	False	SOX9_direct_+/+	SOX9_direct_+/+_(401g)	SOX9_direct_+/+_(946r)	1.456217689227	1	0.14958687275168	95240
82283	chr2:176145286-176146466	HOXD1	0.0345814324930672	0.147536048136179	0.0051020078889151	0.0051020078889151	SOX9	False	SOX9_direct_+/+	SOX9_direct_+/+_(401g)	SOX9_direct_+/+_(946r)	1.85600525591201	1	0.0610171631404583	111003
82284	chr21:39082376-39083995	PSMG1	0.0773773614091084	0.184508896784994	0.0142768115897284	0.0142768115897284	SOX9	False	SOX9_direct_+/+	SOX9_direct_+/+_(401g)	SOX9_direct_+/+_(946r)	0.78285316833054	1	0.0680381504710429	113634
82285	chr1:226549502-226550796	PARP1	0.166610881963944	0.196804389250469	0.0327897528673959	0.0327897528673959	SOX9	False	SOX9_direct_+/+	SOX9_direct_+/+_(401g)	SOX9_direct_+/+_(946r)	0.586561351802857	1	0.0912798182962033	36360
82286	chr10:103512352-103513597	PDCD11	0.0444625486979185	0.0500667744278482	0.0022260963961459	0.0022260963961459	SOX9	False	SOX9_direct_+/+	SOX9_direct_+/+_(401g)	SOX9_direct_+/+_(946r)	0.848495214191502	1	0.0522477699594662	103441
82287	chr16:19784829-19786053	KNOP1	0.0540254441767943	0.0652398205448537	0.00352461028295	0.00352461028295	SOX9	False	SOX9_direct_+/+	SOX9_direct_+/+_(401g)	SOX9_direct_+/+_(946r)	1.36307948831933	1	0.0684319963368927	98354
82288	chr2:74033880-74034418	DGUOK	0.0166358993538098	0.0572213318877446	0.0009519283181754	0.0009519283181754	SOX9	False	SOX9_direct_+/+	SOX9_direct_+/+_(401g)	SOX9_direct_+/+_(946r)	0.514239509426875	1	0.0550791522918142	142118
82289	chr9:112170118-112170783	PTBP3	0.0294713226186328	0.168625454562494	0.0049696151731248	0.0049696151731248	SOX9	False	SOX9_direct_+/+	SOX9_direct_+/+_(401g)	SOX9_direct_+/+_(946r)	0.361378459668945	1	0.143798937940175	139326
82290	chr14:77470084-77470862	AHSA1	0.0266654181669058	0.114362895276042	0.0030495344253137	0.0030495344253137	SOX9	False	SOX9_direct_+/+	SOX9_direct_+/+_(401g)	SOX9_direct_+/+_(946r)	0.844323691927608	1	0.0765807898074217	117688
82291	chr16:23509796-23510897	NDUFAB1	0.0624659493990329	0.165096164954803	0.0103128886860411	0.0103128886860411	SOX9	False	SOX9_direct_+/+	SOX9_direct_+/+_(401g)	SOX9_direct_+/+_(946r)	0.853850937322907	1	0.0746303541540452	111407
82292	chr4:82462106-82462746	HNRNPDL	0.04437050304599	0.0924622273138819	0.0041025955386696	0.0041025955386696	SOX9	False	SOX9_direct_+/+	SOX9_direct_+/+_(401g)	SOX9_direct_+/+_(946r)	0.885642901843371	1	0.103973453271127	116071
82293	chr20:16579423-16581347	SNRPB2	0.0548522466189298	0.112485357441499	0.0061700745673995	0.0061700745673995	SOX9	False	SOX9_direct_+/+	SOX9_direct_+/+_(401g)	SOX9_direct_+/+_(946r)	0.876171641219996	1	0.0602600623671641	47684
82294	chr3:50347137-50347637	IFRD2	0.01967927494064	0.0841081381610264	0.0016551871756161	0.0016551871756161	SOX9	False	SOX9_direct_+/+	SOX9_direct_+/+_(401g)	SOX9_direct_+/+_(946r)	0.967453158210767	1	0.0640824130686106	115874
82295	chr15:40878484-40880042	RHOV	0.0304642646678739	0.15772342998274	0.004804928315319	0.004804928315319	SOX9	False	SOX9_direct_+/+	SOX9_direct_+/+_(401g)	SOX9_direct_+/+_(946r)	1.19175010627139	1	0.08925940175257	94898
82296	chr19:9583973-9584851	ZNF121	0.255833699318928	0.126895058387843	0.0324640322126533	0.0324640322126533	SOX9	False	SOX9_direct_+/+	SOX9_direct_+/+_(401g)	SOX9_direct_+/+_(946r)	1.03381081785488	1	0.0799761598288913	17468
82297	chr4:6944186-6945041	GRPEL1	0.010301972123976	0.0554852687594783	0.0005716076920514	0.0005716076920514	SOX9	False	SOX9_direct_+/+	SOX9_direct_+/+_(401g)	SOX9_direct_+/+_(946r)	1.63150913953286	1	0.0591184698611001	85355
82298	chr1:17550699-17552322	RCC2	0.270651194447787	0.260615255637332	0.0705358302295592	0.0705358302295592	SOX9	False	SOX9_direct_+/+	SOX9_direct_+/+_(401g)	SOX9_direct_+/+_(946r)	1.27731457917009	1	0.0964185437126063	21493
82299	chr12:56724611-56725654	PTGES3	0.237279346332098	0.266576065876656	0.0632529946589952	0.0632529946589952	SOX9	False	SOX9_direct_+/+	SOX9_direct_+/+_(401g)	SOX9_direct_+/+_(946r)	0.688204447518853	1	0.114362161820472	20962
82300	chr2:85390867-85391594	MAT2A	0.0053869267804512	0.05518540682977	0.0002972797459413	0.0002972797459413	SOX9	False	SOX9_direct_+/+	SOX9_direct_+/+_(401g)	SOX9_direct_+/+_(946r)	0.713251171668226	1	0.0600956685574602	146465
82301	chr2:208179243-208179604	IDH1	0.0674722581144379	0.11477382440646	0.0077440491051338	0.0077440491051338	SOX9	False	SOX9_direct_+/+	SOX9_direct_+/+_(401g)	SOX9_direct_+/+_(946r)	0.396988495632546	1	0.063651309500647	134560
82302	chr8:19212072-19212911	SH2D4A	0.0126305530742388	0.0555080217686319	0.0007010970149947	0.0007010970149947	SOX9	False	SOX9_direct_+/+	SOX9_direct_+/+_(401g)	SOX9_direct_+/+_(946r)	0.500954252012409	1	0.0501187143082916	89058
82303	chr2:218294740-218295555	AAMP	0.0539713350040147	0.143089500994369	0.0077227313937243	0.0077227313937243	SOX9	False	SOX9_direct_+/+	SOX9_direct_+/+_(401g)	SOX9_direct_+/+_(946r)	1.14569935743396	1	0.0671443379329645	74161
82304	chr7:73718490-73719955	BUD23	0.0216573843135704	0.112113319020455	0.0024280812366959	0.0024280812366959	SOX9	False	SOX9_direct_+/+	SOX9_direct_+/+_(401g)	SOX9_direct_+/+_(946r)	1.2308756658082	1	0.0965291412219715	82537
82305	chr5:134632042-134633142	DDX46	0.0584124031607339	0.114811864831663	0.0067064369361827	0.0067064369361827	SOX9	False	SOX9_direct_+/+	SOX9_direct_+/+_(401g)	SOX9_direct_+/+_(946r)	0.944268094025539	1	0.0535324994375892	112658
82306	chr22:36369452-36371438	EIF3D	0.0194542443204434	0.113048787407113	0.0021992787303478	0.0021992787303478	SOX9	False	SOX9_direct_+/+	SOX9_direct_+/+_(401g)	SOX9_direct_+/+_(946r)	0.809025068336434	1	0.0841914404157164	31703
82307	chr15:60392672-60393577	ICE2	0.0492575437876799	0.0833793934757295	0.0041070641251209	0.0041070641251209	SOX9	False	SOX9_direct_+/+	SOX9_direct_+/+_(401g)	SOX9_direct_+/+_(946r)	0.357193872699551	1	0.0630688012357762	67367
82308	chr5:137791859-137792830	HNRNPA0	0.326676350374798	0.21383953187518	0.0698563178388391	0.0698563178388391	SOX9	False	SOX9_direct_+/+	SOX9_direct_+/+_(401g)	SOX9_direct_+/+_(946r)	0.641478236860436	1	0.107712763641846	13859
82309	chr9:136399241-136400535	NOTCH1	0.0273512647635373	0.0754108682809275	0.0020625826243998	0.0020625826243998	SOX9	False	SOX9_direct_+/+	SOX9_direct_+/+_(401g)	SOX9_direct_+/+_(946r)	0.356250286000348	1	0.0883421897403121	135634
82310	chr6:144027831-144028803	SF3B5	0.169087452484612	0.157411336866513	0.0266162819429557	0.0266162819429557	SOX9	False	SOX9_direct_+/+	SOX9_direct_+/+_(401g)	SOX9_direct_+/+_(946r)	0.489120785855958	1	0.0618595325336932	23882
82311	chr20:16634609-16635023	SNRPB2	0.0150755312753287	0.0970905712990493	0.0014636919441583	0.0014636919441583	SOX9	False	SOX9_direct_+/+	SOX9_direct_+/+_(401g)	SOX9_direct_+/+_(946r)	0.876171641219996	1	0.0602600623671641	123752
82312	chr20:57543767-57544087	RBM38	0.021172079209298	0.14112892137334	0.0029879927020391	0.0029879927020391	SOX9	False	SOX9_direct_+/+	SOX9_direct_+/+_(401g)	SOX9_direct_+/+_(946r)	1.3899587987529	1	0.0704031565790583	91332
82313	chr7:33044875-33045326	RP9	0.0277422301762204	0.107006323566079	0.0029685940586812	0.0029685940586812	SOX9	False	SOX9_direct_+/+	SOX9_direct_+/+_(401g)	SOX9_direct_+/+_(946r)	0.690535024435695	1	0.0516046904642138	126007
82314	chr13:72960179-72960987	KLF5	0.0393837181919054	0.111167572105484	0.0043781923318806	0.0043781923318806	SOX9	False	SOX9_direct_+/+	SOX9_direct_+/+_(401g)	SOX9_direct_+/+_(946r)	0.50928576866046	1	0.111694915777716	124093
82315	chr16:30437003-30438002	DCTPP1	0.145870093719372	0.194916262433486	0.0284324534686023	0.0284324534686023	SOX9	False	SOX9_direct_+/+	SOX9_direct_+/+_(401g)	SOX9_direct_+/+_(946r)	0.757863734737464	1	0.0765734426139533	69167
82316	chr2:121777364-121777979	TSN	0.0202689114698457	0.0729187035207434	0.0014779827461578	0.0014779827461578	SOX9	False	SOX9_direct_+/+	SOX9_direct_+/+_(401g)	SOX9_direct_+/+_(946r)	1.67102012228988	1	0.066331452027684	118136
82317	chr11:69688384-69688854	CCND1	0.0498781002516534	0.0824480384456282	0.0041123515271432	0.0041123515271432	SOX9	False	SOX9_direct_+/+	SOX9_direct_+/+_(401g)	SOX9_direct_+/+_(946r)	0.477110432248173	1	0.0739642372868184	115312
82318	chr10:61896845-61898606	ARID5B	0.0402996940399863	0.218258018714042	0.0087957313759494	0.0087957313759494	SOX9	False	SOX9_direct_+/+	SOX9_direct_+/+_(401g)	SOX9_direct_+/+_(946r)	0.513121970704982	1	0.129733495459791	99866
82319	chr22:20216764-20217501	RANBP1	0.0563613534795507	0.18248934718465	0.0102853466029265	0.0102853466029265	SOX9	False	SOX9_direct_+/+	SOX9_direct_+/+_(401g)	SOX9_direct_+/+_(946r)	0.382885138579138	1	0.100365280795296	83092
82320	chr17:42254932-42255439	KAT2A	0.0116210354507743	0.0679397762230351	0.0007895305480055	0.0007895305480055	SOX9	False	SOX9_direct_+/+	SOX9_direct_+/+_(401g)	SOX9_direct_+/+_(946r)	0.719401915121354	1	0.0500581477343105	126292
82321	chr7:157007392-157007848	NOM1	0.0565048329489289	0.084860774976844	0.0047950439139832	0.0047950439139832	SOX9	False	SOX9_direct_+/+	SOX9_direct_+/+_(401g)	SOX9_direct_+/+_(946r)	1.13999968883779	1	0.0605603806053362	78267
82322	chr1:202072059-202072686	ELF3	0.0220101843661912	0.0989382307927816	0.0021776487006139	0.0021776487006139	SOX9	False	SOX9_direct_+/+	SOX9_direct_+/+_(401g)	SOX9_direct_+/+_(946r)	0.835813821481188	1	0.140990862731107	122657
82323	chr14:100155464-100156312	YY1	0.0288928235646179	0.100253112571887	0.0028965954933433	0.0028965954933433	SOX9	False	SOX9_direct_+/+	SOX9_direct_+/+_(401g)	SOX9_direct_+/+_(946r)	0.357313273706962	1	0.0862221016793162	102363
82324	chr21:29002351-29003617	CCT8	0.0937047833650959	0.158367401916665	0.0148397830886941	0.0148397830886941	SOX9	False	SOX9_direct_+/+	SOX9_direct_+/+_(401g)	SOX9_direct_+/+_(946r)	1.43389070615408	1	0.0853814754964718	83276
82325	chr11:64245574-64246079	PPP1R14B	0.0415292126048564	0.178093485709253	0.0073960822315595	0.0073960822315595	SOX9	False	SOX9_direct_+/+	SOX9_direct_+/+_(401g)	SOX9_direct_+/+_(946r)	0.75197040981813	1	0.0948333900861119	124534
82326	chr2:218186148-218186793	AAMP	0.0162182644365665	0.100118823712958	0.0016237535580547	0.0016237535580547	SOX9	False	SOX9_direct_+/+	SOX9_direct_+/+_(401g)	SOX9_direct_+/+_(946r)	1.14569935743396	1	0.0671443379329645	130404
82327	chr4:7136277-7136858	GRPEL1	0.0129063748948931	0.104689423192995	0.0013511609432589	0.0013511609432589	SOX9	False	SOX9_direct_+/+	SOX9_direct_+/+_(401g)	SOX9_direct_+/+_(946r)	1.63150913953286	1	0.0591184698611001	139896
82328	chr10:58299316-58299896	TFAM	0.0649087748607595	0.151486227908072	0.0098327854617907	0.0098327854617907	SOX9	False	SOX9_direct_+/+	SOX9_direct_+/+_(401g)	SOX9_direct_+/+_(946r)	1.24461530191489	1	0.0997273084642767	106886
82329	chr17:34981576-34982119	ZNF830	0.0842249796171675	0.0656394297454383	0.005528479632392	0.005528479632392	SOX9	False	SOX9_direct_+/+	SOX9_direct_+/+_(401g)	SOX9_direct_+/+_(946r)	0.874249940484538	1	0.0508161021573173	107385
82330	chr5:288258-288990	PDCD6	0.0850243676534998	0.103546800218957	0.0088040012111601	0.0088040012111601	SOX9	False	SOX9_direct_+/+	SOX9_direct_+/+_(401g)	SOX9_direct_+/+_(946r)	1.34556358410479	1	0.056771599214322	100589
82331	chr2:218263814-218265215	AAMP	0.0195956620630355	0.111435024043918	0.0021836430731508	0.0021836430731508	SOX9	False	SOX9_direct_+/+	SOX9_direct_+/+_(401g)	SOX9_direct_+/+_(946r)	1.14569935743396	1	0.0671443379329645	110455
82332	chr1:156181166-156182688	CCT3	0.0152112064646425	0.0787288559533268	0.0011975608826311	0.0011975608826311	SOX9	False	SOX9_direct_+/+	SOX9_direct_+/+_(401g)	SOX9_direct_+/+_(946r)	0.478680517614842	1	0.0806178746596973	142918
82333	chr17:28325732-28326485	TMEM97	0.097986407421018	0.231605961583802	0.022694236112887	0.022694236112887	SOX9	False	SOX9_direct_+/+	SOX9_direct_+/+_(401g)	SOX9_direct_+/+_(946r)	0.355447780316685	1	0.0928644134463072	120332
82334	chr6:113854580-113855447	HDAC2	0.123995479431791	0.0657717563206213	0.0081554004580463	0.0081554004580463	SOX9	False	SOX9_direct_+/+	SOX9_direct_+/+_(401g)	SOX9_direct_+/+_(946r)	0.613803821798967	1	0.0769957722435065	88728
82335	chr20:57391035-57392059	RBM38	0.0419172555028844	0.0979378384062367	0.0041052853958744	0.0041052853958744	SOX9	False	SOX9_direct_+/+	SOX9_direct_+/+_(401g)	SOX9_direct_+/+_(946r)	1.3899587987529	1	0.0704031565790583	89775
82336	chr5:71455044-71456390	BDP1	0.28062131453488	0.132217455957404	0.0371030362952242	0.0371030362952242	SOX9	False	SOX9_direct_+/+	SOX9_direct_+/+_(401g)	SOX9_direct_+/+_(946r)	0.357835204695955	1	0.0875288368182172	26951
82337	chr17:78250617-78251908	SYNGR2	0.0394352170819971	0.165302592599688	0.0065187436233856	0.0065187436233856	SOX9	False	SOX9_direct_+/+	SOX9_direct_+/+_(401g)	SOX9_direct_+/+_(946r)	0.440606153006062	1	0.080820792569562	141421
82338	chrX:21838803-21840162	SMS	0.0994440478294622	0.136713278412195	0.0135953217973449	0.0135953217973449	SOX9	False	SOX9_direct_+/+	SOX9_direct_+/+_(401g)	SOX9_direct_+/+_(946r)	0.92691621846159	1	0.0597568257236764	88320
82339	chr7:27102682-27103061	HOXA10	0.0413524829673733	0.199721110490571	0.0082589638197862	0.0082589638197862	SOX9	False	SOX9_direct_+/+	SOX9_direct_+/+_(401g)	SOX9_direct_+/+_(946r)	0.74317687179798	1	0.0631457867004091	124432
82340	chr19:55140938-55141584	HSPBP1	0.0097142267093549	0.0997788587748631	0.0009692744549397	0.0009692744549397	SOX9	False	SOX9_direct_+/+	SOX9_direct_+/+_(401g)	SOX9_direct_+/+_(946r)	0.588757021618412	1	0.0586731882085428	149661
82341	chr21:34878190-34879165	RUNX1	0.0286367695115803	0.182094458278808	0.0052145970310663	0.0052145970310663	SOX9	False	SOX9_direct_+/+	SOX9_direct_+/+_(401g)	SOX9_direct_+/+_(946r)	0.466229996424656	1	0.0877039433958487	143287
82342	chr7:27169931-27170425	HOXA10	0.0278547840870422	0.15459375381684	0.0043061756337734	0.0043061756337734	SOX9	False	SOX9_direct_+/+	SOX9_direct_+/+_(401g)	SOX9_direct_+/+_(946r)	0.74317687179798	1	0.0631457867004091	123994
82343	chr4:6663922-6665200	MRFAP1	0.02972283078596	0.117362275818539	0.0034883390648096	0.0034883390648096	SOX9	False	SOX9_direct_+/+	SOX9_direct_+/+_(401g)	SOX9_direct_+/+_(946r)	0.429348771877775	1	0.0728897703259932	145425
82344	chr11:834080-835201	TALDO1	0.0138524392147595	0.0819189593458537	0.0011347774048748	0.0011347774048748	SOX9	False	SOX9_direct_+/+	SOX9_direct_+/+_(401g)	SOX9_direct_+/+_(946r)	0.434775832684876	1	0.0600986350993472	41924
82345	chr21:29181799-29183017	CCT8	0.109326639032253	0.142894794012838	0.0156222075646297	0.0156222075646297	SOX9	False	SOX9_direct_+/+	SOX9_direct_+/+_(401g)	SOX9_direct_+/+_(946r)	1.43389070615408	1	0.0853814754964718	73464
82346	chr12:109449928-109450675	MMAB	0.0254108723834448	0.11091938877109	0.0028185584329118	0.0028185584329118	SOX9	False	SOX9_direct_+/+	SOX9_direct_+/+_(401g)	SOX9_direct_+/+_(946r)	0.481816460013618	1	0.0523033024933954	133261
82347	chr20:57326476-57327280	RBM38	0.077024774063195	0.164282781085285	0.0126538440955674	0.0126538440955674	SOX9	False	SOX9_direct_+/+	SOX9_direct_+/+_(401g)	SOX9_direct_+/+_(946r)	1.3899587987529	1	0.0704031565790583	64106
82348	chr22:36369452-36371438	TXN2	0.115743876332813	0.149140352046949	0.0172620824635543	0.0172620824635543	SOX9	False	SOX9_direct_+/+	SOX9_direct_+/+_(401g)	SOX9_direct_+/+_(946r)	0.360932138430738	1	0.0577893172463967	17269
82349	chr11:74546353-74547234	PGM2L1	0.0134679676455953	0.107015703967143	0.0014412840386	0.0014412840386	SOX9	False	SOX9_direct_+/+	SOX9_direct_+/+_(401g)	SOX9_direct_+/+_(946r)	0.479044501860462	1	0.0709178345403007	144402
82350	chr10:103554760-103555624	PDCD11	0.106165692202676	0.103435950306349	0.0109813492629151	0.0109813492629151	SOX9	False	SOX9_direct_+/+	SOX9_direct_+/+_(401g)	SOX9_direct_+/+_(946r)	0.848495214191502	1	0.0522477699594662	94740
82351	chr17:82702212-82702849	RAB40B	0.0092544380416471	0.0862054243773669	0.0007977827587542	0.0007977827587542	SOX9	False	SOX9_direct_+/+	SOX9_direct_+/+_(401g)	SOX9_direct_+/+_(946r)	0.536316264351961	1	0.0518251153291809	150397
82352	chr17:48492337-48493522	HOXB9	0.0319727033231158	0.174748405178342	0.0055871789149547	0.0055871789149547	SOX9	False	SOX9_direct_+/+	SOX9_direct_+/+_(401g)	SOX9_direct_+/+_(946r)	0.764192321645894	1	0.0621818160301457	121574
82353	chr17:76659534-76660852	SRSF2	0.0155965685864197	0.0723351885663664	0.0011281807296869	0.0011281807296869	SOX9	False	SOX9_direct_+/+	SOX9_direct_+/+_(401g)	SOX9_direct_+/+_(946r)	1.07080957247419	1	0.123471927012495	135114
82354	chr1:156081430-156083343	SSR2	0.0528385707471623	0.23254738489755	0.0122874714489767	0.0122874714489767	SOX9	False	SOX9_direct_+/+	SOX9_direct_+/+_(401g)	SOX9_direct_+/+_(946r)	0.42608347623207	1	0.0918563123395056	139332
82355	chr14:21089223-21089741	ARHGEF40	0.0166104112347641	0.093437088312002	0.0015520284614413	0.0015520284614413	SOX9	False	SOX9_direct_+/+	SOX9_direct_+/+_(401g)	SOX9_direct_+/+_(946r)	0.41071814200711	1	0.0635176295403554	134137
82356	chr8:37654865-37656018	ZNF703	0.0216473343557314	0.166540806144795	0.0036051645144894	0.0036051645144894	SOX9	False	SOX9_direct_+/+	SOX9_direct_+/+_(401g)	SOX9_direct_+/+_(946r)	1.01522164531792	1	0.0794726378522145	52409
82357	chr19:33040808-33042003	CEP89	0.0167816796853283	0.0555171071379545	0.0009316703090452	0.0009316703090452	SOX9	False	SOX9_direct_+/+	SOX9_direct_+/+_(401g)	SOX9_direct_+/+_(946r)	1.21922371403472	1	0.0512077224198503	110309
82358	chr2:37349507-37350643	CEBPZ	0.0233661378839469	0.0810998452048698	0.0018949901654237	0.0018949901654237	SOX9	False	SOX9_direct_+/+	SOX9_direct_+/+_(401g)	SOX9_direct_+/+_(946r)	0.497081238091976	1	0.0647050527992052	49621
82359	chr15:68817298-68818972	ANP32A	0.182447757617377	0.170463939332695	0.0311007634858748	0.0311007634858748	SOX9	False	SOX9_direct_+/+	SOX9_direct_+/+_(401g)	SOX9_direct_+/+_(946r)	0.382852253511205	1	0.0695625892776346	6911
82360	chr19:2478318-2478732	TIMM13	0.05114619154641	0.124141751289829	0.0063493777903764	0.0063493777903764	SOX9	False	SOX9_direct_+/+	SOX9_direct_+/+_(401g)	SOX9_direct_+/+_(946r)	0.621630955932677	1	0.0868243246169753	119165
82361	chr8:42337673-42339198	VDAC3	0.0677604379092717	0.104028491657301	0.0070490161497397	0.0070490161497397	SOX9	False	SOX9_direct_+/+	SOX9_direct_+/+_(401g)	SOX9_direct_+/+_(946r)	0.870585650601774	1	0.0592995406422776	109058
82362	chr5:163419370-163420046	NUDCD2	0.0145633169830686	0.0814979904624768	0.0011868810685881	0.0011868810685881	SOX9	False	SOX9_direct_+/+	SOX9_direct_+/+_(401g)	SOX9_direct_+/+_(946r)	1.26599791118048	1	0.0634322356558116	128038
82363	chr7:27210075-27211242	HOXA3	0.0527666859970874	0.161609704810274	0.0085276085478057	0.0085276085478057	SOX9	False	SOX9_direct_+/+	SOX9_direct_+/+_(401g)	SOX9_direct_+/+_(946r)	0.350445308551043	1	0.0636592602228932	132573
82364	chr11:65884492-65885085	BANF1	0.0137943334929406	0.0990190058588525	0.0013659011889564	0.0013659011889564	SOX9	False	SOX9_direct_+/+	SOX9_direct_+/+_(401g)	SOX9_direct_+/+_(946r)	1.10905347097244	1	0.0876562423121323	131678
82365	chr4:1763318-1763721	SLBP	0.015856051339366	0.104520480225573	0.0016572821004718	0.0016572821004718	SOX9	False	SOX9_direct_+/+	SOX9_direct_+/+_(401g)	SOX9_direct_+/+_(946r)	0.478241222545012	1	0.0525147937148233	144804
82366	chr16:20805694-20807378	ACSM3	0.0873786632184271	0.12179130115281	0.0106419610863654	0.0106419610863654	SOX9	False	SOX9_direct_+/+	SOX9_direct_+/+_(401g)	SOX9_direct_+/+_(946r)	0.395827415585834	1	0.0527864093854958	124833
82367	chr9:72812273-72814381	ALDH1A1	0.0342785837846969	0.186267772872118	0.0063849954587857	0.0063849954587857	SOX9	False	SOX9_direct_+/+	SOX9_direct_+/+_(401g)	SOX9_direct_+/+_(946r)	0.915640387956955	1	0.0908598145769841	90816
82368	chr15:90142767-90143699	NGRN	0.052609509303098	0.177770674509698	0.0093524279544359	0.0093524279544359	SOX9	False	SOX9_direct_+/+	SOX9_direct_+/+_(401g)	SOX9_direct_+/+_(946r)	0.784364458878294	1	0.0638449684329418	97736
82369	chr1:35640820-35642250	PSMB2	0.0604569496331009	0.0706372969247245	0.0042705155023964	0.0042705155023964	SOX9	False	SOX9_direct_+/+	SOX9_direct_+/+_(401g)	SOX9_direct_+/+_(946r)	0.72248683232985	1	0.0690594367622104	70305
82370	chr7:99273986-99274817	PDAP1	0.0194794560197729	0.0785792857209689	0.0015306817402667	0.0015306817402667	SOX9	False	SOX9_direct_+/+	SOX9_direct_+/+_(401g)	SOX9_direct_+/+_(946r)	0.510544425893842	1	0.0566783144548376	140661
82371	chr8:66546181-66547452	RRS1	0.158285004131822	0.0833430455099636	0.0131919543029032	0.0131919543029032	SOX9	False	SOX9_direct_+/+	SOX9_direct_+/+_(401g)	SOX9_direct_+/+_(946r)	1.13346179457185	1	0.0519245500845367	48062
82372	chr19:36170286-36170990	ZNF146	0.0489113996564325	0.0848659351555403	0.0041509116716095	0.0041509116716095	SOX9	False	SOX9_direct_+/+	SOX9_direct_+/+_(401g)	SOX9_direct_+/+_(946r)	0.91056217002753	1	0.0560331545975459	116734
82373	chr19:12828285-12828851	RAD23A	0.0164626927603512	0.18548950822063	0.0030536567841048	0.0030536567841048	SOX9	False	SOX9_direct_+/+	SOX9_direct_+/+_(401g)	SOX9_direct_+/+_(946r)	1.73113425114689	1	0.0936124248210577	128850
82374	chr13:27401065-27401496	GTF3A	0.0628627924135578	0.117773085207791	0.0074035450073216	0.0074035450073216	SOX9	False	SOX9_direct_+/+	SOX9_direct_+/+_(401g)	SOX9_direct_+/+_(946r)	0.363643404599274	1	0.0642918160066138	139085
82375	chr19:10388614-10389252	MRPL4	0.0126474211058889	0.086984047496079	0.0011001238781775	0.0011001238781775	SOX9	False	SOX9_direct_+/+	SOX9_direct_+/+_(401g)	SOX9_direct_+/+_(946r)	1.3262960087618	1	0.0698434583395983	108611
82376	chr9:83962044-83963002	HNRNPK	0.0292186424939777	0.0827996151644843	0.00241929235413	0.00241929235413	SOX9	False	SOX9_direct_+/+	SOX9_direct_+/+_(401g)	SOX9_direct_+/+_(946r)	0.635315385792508	1	0.109882091664272	124590
82377	chr9:112110168-112110964	PTBP3	0.0085030674986791	0.156855158504122	0.0013337500002765	0.0013337500002765	SOX9	False	SOX9_direct_+/+	SOX9_direct_+/+_(401g)	SOX9_direct_+/+_(946r)	0.361378459668945	1	0.143798937940175	151483
82378	chr17:82814743-82816294	FN3KRP	0.0274323532846015	0.0877440015109265	0.0024070244480523	0.0024070244480523	SOX9	False	SOX9_direct_+/+	SOX9_direct_+/+_(401g)	SOX9_direct_+/+_(946r)	1.54783132581583	1	0.0549722704426852	79299
82379	chr8:33566100-33567536	MAK16	0.231577363836346	0.084767861700594	0.0196303179506675	0.0196303179506675	SOX9	False	SOX9_direct_+/+	SOX9_direct_+/+_(401g)	SOX9_direct_+/+_(946r)	0.714121245007625	1	0.0501026245048032	24432
82380	chr17:5467956-5469268	C1QBP	0.219374800846347	0.232335598730145	0.0509685757009422	0.0509685757009422	SOX9	False	SOX9_direct_+/+	SOX9_direct_+/+_(401g)	SOX9_direct_+/+_(946r)	0.929298207743013	1	0.113616411446138	38305
82381	chr5:81371237-81372077	RASGRF2	0.0841259435221823	0.1235357376543	0.0103925604888767	0.0103925604888767	SOX9	False	SOX9_direct_+/+	SOX9_direct_+/+_(401g)	SOX9_direct_+/+_(946r)	0.417801822927617	1	0.0587528202385338	115517
82382	chr6:1322343-1323161	FOXQ1	0.0698631094911672	0.186348556409625	0.0130188895999666	0.0130188895999666	SOX9	False	SOX9_direct_+/+	SOX9_direct_+/+_(401g)	SOX9_direct_+/+_(946r)	0.693840469366469	1	0.076549831153681	42664
82383	chr13:20198299-20199139	GJB2	0.0975318746236658	0.134884272013563	0.0131555159067312	0.0131555159067312	SOX9	False	SOX9_direct_+/+	SOX9_direct_+/+_(401g)	SOX9_direct_+/+_(946r)	0.566159485169284	1	0.0563321745935508	106058
82384	chr19:6361102-6362385	KHSRP	0.0732633016107414	0.167260950630155	0.0122540894737164	0.0122540894737164	SOX9	False	SOX9_direct_+/+	SOX9_direct_+/+_(401g)	SOX9_direct_+/+_(946r)	0.528781861161682	1	0.0722976662849245	125293
82385	chr7:27173276-27174780	HOXA10	0.0661055184683721	0.174426205313751	0.0115305347367362	0.0115305347367362	SOX9	False	SOX9_direct_+/+	SOX9_direct_+/+_(401g)	SOX9_direct_+/+_(946r)	0.74317687179798	1	0.0631457867004091	91059
82386	chr7:123594564-123595097	NDUFA5	0.022734668885439	0.0634915907968448	0.001443460293776	0.001443460293776	SOX9	False	SOX9_direct_+/+	SOX9_direct_+/+_(401g)	SOX9_direct_+/+_(946r)	0.984734959220058	1	0.0513688540668031	110698
82387	chr7:3109109-3109609	CARD11	0.017684776713606	0.148157014994132	0.0026201237287256	0.0026201237287256	SOX9	False	SOX9_direct_+/+	SOX9_direct_+/+_(401g)	SOX9_direct_+/+_(946r)	0.353525582004341	1	0.0539959611259644	147745
82388	chr12:51400809-51401324	SMAGP	0.044267147965424	0.146024200633204	0.0064640748959627	0.0064640748959627	SOX9	False	SOX9_direct_+/+	SOX9_direct_+/+_(401g)	SOX9_direct_+/+_(946r)	0.64696821568799	1	0.0712133165628932	78802
82389	chr12:10673250-10674639	YBX3	0.10416631361454	0.222006057886359	0.0231255526501182	0.0231255526501182	SOX9	False	SOX9_direct_+/+	SOX9_direct_+/+_(401g)	SOX9_direct_+/+_(946r)	0.687363313203517	1	0.141677491045345	97511
82390	chr16:74429926-74430397	PSMD7	0.0366993676712962	0.103089283686044	0.0037833115249646	0.0037833115249646	SOX9	False	SOX9_direct_+/+	SOX9_direct_+/+_(401g)	SOX9_direct_+/+_(946r)	0.375100050567246	1	0.0570879398616414	146199
82391	chr2:176186960-176187896	HOXD1	0.0380975765640118	0.140600257748088	0.0053565290844775	0.0053565290844775	SOX9	False	SOX9_direct_+/+	SOX9_direct_+/+_(401g)	SOX9_direct_+/+_(946r)	1.85600525591201	1	0.0610171631404583	33408
82392	chr5:176405516-176406075	NOP16	0.0363994125217883	0.0842513414847001	0.0030666993342156	0.0030666993342156	SOX9	False	SOX9_direct_+/+	SOX9_direct_+/+_(401g)	SOX9_direct_+/+_(946r)	0.451140352309516	1	0.0513874240468289	113961
82393	chr4:2792550-2793207	NOP14	0.081163079986601	0.103045000817386	0.0083634496435608	0.0083634496435608	SOX9	False	SOX9_direct_+/+	SOX9_direct_+/+_(401g)	SOX9_direct_+/+_(946r)	1.08781571807239	1	0.0619420169675649	30997
82394	chr2:197614354-197615378	HSPE1	0.143088893915284	0.216220618547222	0.0309387691496004	0.0309387691496004	SOX9	False	SOX9_direct_+/+	SOX9_direct_+/+_(401g)	SOX9_direct_+/+_(946r)	0.718209643733976	1	0.108217421959655	75418
82395	chr11:74571575-74572775	KCNE3	0.0101708749774952	0.0556922290772717	0.0005664386991629	0.0005664386991629	SOX9	False	SOX9_direct_+/+	SOX9_direct_+/+_(401g)	SOX9_direct_+/+_(946r)	1.55543635800959	1	0.079746192933509	136642
82396	chrX:24189336-24189793	EIF2S3	0.0772070566254846	0.12905291391244	0.0099637956321215	0.0099637956321215	SOX9	False	SOX9_direct_+/+	SOX9_direct_+/+_(401g)	SOX9_direct_+/+_(946r)	0.463036265831138	1	0.0878223649197559	126577
82397	chr19:32977155-32977816	CEP89	0.0286007558771869	0.106305256695813	0.0030404106952186	0.0030404106952186	SOX9	False	SOX9_direct_+/+	SOX9_direct_+/+_(401g)	SOX9_direct_+/+_(946r)	1.21922371403472	1	0.0512077224198503	124314
82398	chr16:30786306-30788053	BCL7C	0.0376200009884299	0.165300376544382	0.0062186003289874	0.0062186003289874	SOX9	False	SOX9_direct_+/+	SOX9_direct_+/+_(401g)	SOX9_direct_+/+_(946r)	0.452719843931731	1	0.0628844920617953	135986
82399	chr21:33411664-33413467	GART	0.0575453374651477	0.115589640323768	0.0066516448599062	0.0066516448599062	SOX9	False	SOX9_direct_+/+	SOX9_direct_+/+_(401g)	SOX9_direct_+/+_(946r)	0.398125730545347	1	0.0546629580903723	104187
82400	chr1:202007940-202008640	ELF3	0.0797629303537341	0.148050420048154	0.011808935343142	0.011808935343142	SOX9	False	SOX9_direct_+/+	SOX9_direct_+/+_(401g)	SOX9_direct_+/+_(946r)	0.835813821481188	1	0.140990862731107	107376
82401	chr16:30570796-30572442	DCTPP1	0.0174299843608485	0.0525226567804933	0.0009154690862742	0.0009154690862742	SOX9	False	SOX9_direct_+/+	SOX9_direct_+/+_(401g)	SOX9_direct_+/+_(946r)	0.757863734737464	1	0.0765734426139533	115847
82402	chr17:65515372-65516716	AXIN2	0.0502328189907579	0.138769000054383	0.0069707580612602	0.0069707580612602	SOX9	False	SOX9_direct_+/+	SOX9_direct_+/+_(401g)	SOX9_direct_+/+_(946r)	0.622917673374346	1	0.0672300670231246	106619
82403	chr12:2784899-2785806	FKBP4	0.0942839126223367	0.157519088463883	0.0148515159730788	0.0148515159730788	SOX9	False	SOX9_direct_+/+	SOX9_direct_+/+_(401g)	SOX9_direct_+/+_(946r)	0.895221588987773	1	0.0702615687567189	94657
82404	chr17:73261609-73262924	CDC42EP4	0.0998664732724782	0.162529432366854	0.0162312412134555	0.0162312412134555	SOX9	False	SOX9_direct_+/+	SOX9_direct_+/+_(401g)	SOX9_direct_+/+_(946r)	0.564176403434613	1	0.070715221349243	94756
82405	chr10:61835731-61838027	ARID5B	0.0970058131627813	0.290278801679226	0.028158731200811	0.028158731200811	SOX9	False	SOX9_direct_+/+	SOX9_direct_+/+_(401g)	SOX9_direct_+/+_(946r)	0.513121970704982	1	0.129733495459791	112610
82406	chr21:29034294-29034978	CCT8	0.0318433741414721	0.134417476746836	0.0042803060032021	0.0042803060032021	SOX9	False	SOX9_direct_+/+	SOX9_direct_+/+_(401g)	SOX9_direct_+/+_(946r)	1.43389070615408	1	0.0853814754964718	89222
82407	chr16:55556495-55557042	LPCAT2	0.339997285312374	0.153804205753936	0.0522930124259639	0.0522930124259639	SOX9	False	SOX9_direct_+/+	SOX9_direct_+/+_(401g)	SOX9_direct_+/+_(946r)	1.25984805006909	1	0.0704033383194855	12219
82408	chr3:160448955-160450451	TRIM59	0.188530932758079	0.0847022596981221	0.0159689960276039	0.0159689960276039	SOX9	False	SOX9_direct_+/+	SOX9_direct_+/+_(401g)	SOX9_direct_+/+_(946r)	0.557007014748079	1	0.0564913924375613	48605
82409	chr2:74002062-74002917	DGUOK	0.128469469577198	0.165492969207201	0.0212607939728047	0.0212607939728047	SOX9	False	SOX9_direct_+/+	SOX9_direct_+/+_(401g)	SOX9_direct_+/+_(946r)	0.514239509426875	1	0.0550791522918142	75735
82410	chr19:49055427-49056640	RUVBL2	0.0581008667347747	0.151205814032325	0.0087851888506152	0.0087851888506152	SOX9	False	SOX9_direct_+/+	SOX9_direct_+/+_(401g)	SOX9_direct_+/+_(946r)	0.708974737778597	1	0.0629639867095176	98509
82411	chr12:2690766-2691935	FKBP4	0.0831945449013709	0.135919360742044	0.0113077493602195	0.0113077493602195	SOX9	False	SOX9_direct_+/+	SOX9_direct_+/+_(401g)	SOX9_direct_+/+_(946r)	0.895221588987773	1	0.0702615687567189	99463
82412	chr15:89946688-89947681	IDH2	0.0314713340929946	0.126667646489673	0.0039863998214498	0.0039863998214498	SOX9	False	SOX9_direct_+/+	SOX9_direct_+/+_(401g)	SOX9_direct_+/+_(946r)	0.390173265326237	1	0.0796124673326955	147077
82413	chr15:101372094-101372694	SNRPA1	0.0224434826117546	0.093544221846786	0.0020994581164484	0.0020994581164484	SOX9	False	SOX9_direct_+/+	SOX9_direct_+/+_(401g)	SOX9_direct_+/+_(946r)	0.778932531752108	1	0.0698779853311935	118637
82414	chr22:36434359-36436156	EIF3D	0.0391214947535237	0.135547718924257	0.0053028293747474	0.0053028293747474	SOX9	False	SOX9_direct_+/+	SOX9_direct_+/+_(401g)	SOX9_direct_+/+_(946r)	0.809025068336434	1	0.0841914404157164	128488
82415	chr11:59809810-59811064	MRPL16	0.0357550012933868	0.0739474348709787	0.0026439906294544	0.0026439906294544	SOX9	False	SOX9_direct_+/+	SOX9_direct_+/+_(401g)	SOX9_direct_+/+_(946r)	0.729306179576135	1	0.0668652777664628	107066
82416	chr17:81250938-81252180	NDUFAF8	0.136477048150374	0.172649210971612	0.0235626546788968	0.0235626546788968	SOX9	False	SOX9_direct_+/+	SOX9_direct_+/+_(401g)	SOX9_direct_+/+_(946r)	0.472791256698572	1	0.06599326383767	66544
82417	chr17:81200608-81201105	NDUFAF8	0.0152800233345138	0.0986162059074355	0.0015068579274268	0.0015068579274268	SOX9	False	SOX9_direct_+/+	SOX9_direct_+/+_(401g)	SOX9_direct_+/+_(946r)	0.472791256698572	1	0.06599326383767	62984
82418	chr12:27703494-27704536	MRPS35	0.0362690813667468	0.11096950551177	0.004024762024634	0.004024762024634	SOX9	False	SOX9_direct_+/+	SOX9_direct_+/+_(401g)	SOX9_direct_+/+_(946r)	1.15039128379746	1	0.0802079278297329	46322
