## Supplementary material for "Postnatal Reprogramming Shapes Human Intestinal Epithelial Immune Competency": 4_Epithelial TF Regulon Annotation.csv (part 20 of 36)

	Region	Gene	importance_R2G	rho_R2G	importance_x_rho	importance_x_abs_rho	TF	is_extended	eRegulon_name	Gene_signature_name	Region_signature_name	importance_TF2G	regulation	rho_TF2G	triplet_rank
82419	chr10:61892363-61892959	ARID5B	0.0172617544588359	0.16022158146802	0.0027657055983073	0.0027657055983073	SOX9	False	SOX9_direct_+/+	SOX9_direct_+/+_(401g)	SOX9_direct_+/+_(946r)	0.513121970704982	1	0.129733495459791	142446
82420	chr7:77800699-77801203	RSBN1L	0.0220074108573073	0.0957447442690997	0.0021070939245578	0.0021070939245578	SOX9	False	SOX9_direct_+/+	SOX9_direct_+/+_(401g)	SOX9_direct_+/+_(946r)	2.01161869119657	1	0.0711722908651545	85671
82421	chr2:27305848-27307174	KRTCAP3	0.0178764392650387	0.126859618058677	0.0022677982574119	0.0022677982574119	SOX9	False	SOX9_direct_+/+	SOX9_direct_+/+_(401g)	SOX9_direct_+/+_(946r)	0.517634524961024	1	0.0734293066369092	141953
82422	chr20:57435443-57436052	RBM38	0.105130796915163	0.156928425460221	0.0164980104272747	0.0164980104272747	SOX9	False	SOX9_direct_+/+	SOX9_direct_+/+_(401g)	SOX9_direct_+/+_(946r)	1.3899587987529	1	0.0704031565790583	86825
82423	chr1:35699560-35700135	PSMB2	0.0364114275844752	0.115486796240201	0.0042050391182631	0.0042050391182631	SOX9	False	SOX9_direct_+/+	SOX9_direct_+/+_(401g)	SOX9_direct_+/+_(946r)	0.72248683232985	1	0.0690594367622104	109088
82424	chr12:69415454-69416674	YEATS4	0.0161750734517504	0.0592255354111178	0.000957977385494	0.000957977385494	SOX9	False	SOX9_direct_+/+	SOX9_direct_+/+_(401g)	SOX9_direct_+/+_(946r)	0.67901787131946	1	0.0567589719730191	136742
82425	chr3:101561197-101562661	TRMT10C	0.099158809014032	0.149091642283478	0.0147837496827757	0.0147837496827757	SOX9	False	SOX9_direct_+/+	SOX9_direct_+/+_(401g)	SOX9_direct_+/+_(946r)	1.29313702025479	1	0.0797730142797638	87888
82426	chr9:69035317-69036705	FXN	0.131705225806802	0.115278604953671	0.0151827946961163	0.0151827946961163	SOX9	False	SOX9_direct_+/+	SOX9_direct_+/+_(401g)	SOX9_direct_+/+_(946r)	0.35664800107475	1	0.0528781965677141	47606
82427	chr11:69654451-69655675	CCND1	0.10625355844748	0.11994846234318	0.0127449509542664	0.0127449509542664	SOX9	False	SOX9_direct_+/+	SOX9_direct_+/+_(401g)	SOX9_direct_+/+_(946r)	0.477110432248173	1	0.0739642372868184	52283
82428	chr17:76762397-76762931	SRSF2	0.0036859578297994	0.096888659038278	0.0003571275114009	0.0003571275114009	SOX9	False	SOX9_direct_+/+	SOX9_direct_+/+_(401g)	SOX9_direct_+/+_(946r)	1.07080957247419	1	0.123471927012495	143945
82429	chr14:95496420-95497201	GLRX5	0.0202742202334546	0.0586724448983807	0.001189538069505	0.001189538069505	SOX9	False	SOX9_direct_+/+	SOX9_direct_+/+_(401g)	SOX9_direct_+/+_(946r)	0.792452545352256	1	0.0583001227479486	79944
82430	chr2:218289517-218290174	AAMP	0.0196589613580127	0.0712493830264427	0.001400688867699	0.001400688867699	SOX9	False	SOX9_direct_+/+	SOX9_direct_+/+_(401g)	SOX9_direct_+/+_(946r)	1.14569935743396	1	0.0671443379329645	126904
82431	chr11:62908525-62909786	POLR2G	0.0596522476312525	0.155802547573089	0.0092939721494099	0.0092939721494099	SOX9	False	SOX9_direct_+/+	SOX9_direct_+/+_(401g)	SOX9_direct_+/+_(946r)	0.376947296152866	1	0.0504639515907984	100953
82432	chr12:69345667-69346149	YEATS4	0.0268571894859939	0.0836934843591389	0.0022477717681764	0.0022477717681764	SOX9	False	SOX9_direct_+/+	SOX9_direct_+/+_(401g)	SOX9_direct_+/+_(946r)	0.67901787131946	1	0.0567589719730191	130934
82433	chrX:21973421-21974486	SMS	0.214121348082706	0.145606678884898	0.03117749837268	0.03117749837268	SOX9	False	SOX9_direct_+/+	SOX9_direct_+/+_(401g)	SOX9_direct_+/+_(946r)	0.92691621846159	1	0.0597568257236764	37393
82434	chr6:43476882-43478206	POLR1C	0.0774697589060291	0.152595529868858	0.0118215389090781	0.0118215389090781	SOX9	False	SOX9_direct_+/+	SOX9_direct_+/+_(401g)	SOX9_direct_+/+_(946r)	0.453410502685479	1	0.0530319757602342	126661
82435	chr13:36918967-36920810	EXOSC8	0.157086514169214	0.13678292787885	0.0214867533383476	0.0214867533383476	SOX9	False	SOX9_direct_+/+	SOX9_direct_+/+_(401g)	SOX9_direct_+/+_(946r)	0.624924016008155	1	0.0545439391129088	36722
82436	chr2:88724578-88725571	RPIA	0.13818579731837	0.117113457204353	0.0161834164604943	0.0161834164604943	SOX9	False	SOX9_direct_+/+	SOX9_direct_+/+_(401g)	SOX9_direct_+/+_(946r)	0.817889368702939	1	0.064221702612666	73154
82437	chr17:75940309-75941448	MRPL38	0.015325872743951	0.110249370573408	0.0016896678235087	0.0016896678235087	SOX9	False	SOX9_direct_+/+	SOX9_direct_+/+_(401g)	SOX9_direct_+/+_(946r)	0.869113603424818	1	0.0578419114158242	137761
82438	chr8:23223738-23226066	TNFRSF10D	0.0592680994301444	0.0745646758138764	0.0044193066201133	0.0044193066201133	SOX9	False	SOX9_direct_+/+	SOX9_direct_+/+_(401g)	SOX9_direct_+/+_(946r)	0.395683441355202	1	0.0531779892109074	137495
82439	chr13:98033278-98034119	IPO5	0.233856150816982	0.112227291859106	0.0262450424907846	0.0262450424907846	SOX9	False	SOX9_direct_+/+	SOX9_direct_+/+_(401g)	SOX9_direct_+/+_(946r)	0.715986179922358	1	0.0775896022000118	27633
82440	chr16:85750102-85751491	IRF8	0.081684845706857	0.160775167340212	0.0131328947376793	0.0131328947376793	SOX9	False	SOX9_direct_+/+	SOX9_direct_+/+_(401g)	SOX9_direct_+/+_(946r)	0.6438608449394	1	0.05227908836629	106304
82441	chr9:91948311-91950573	ROR2	0.102661321045182	0.250034735004066	0.0256688962026993	0.0256688962026993	SOX9	False	SOX9_direct_+/+	SOX9_direct_+/+_(401g)	SOX9_direct_+/+_(946r)	0.353158958239072	1	0.0652588619592818	118023
82442	chr1:32345226-32345754	MARCKSL1	0.0644962916671134	0.258155545724845	0.0166500753725524	0.0166500753725524	SOX9	False	SOX9_direct_+/+	SOX9_direct_+/+_(401g)	SOX9_direct_+/+_(946r)	0.373525009373365	1	0.137522544077162	129216
82443	chr10:100884076-100884541	MRPL43	0.101834922005241	0.203616558913386	0.0207352763959202	0.0207352763959202	SOX9	False	SOX9_direct_+/+	SOX9_direct_+/+_(401g)	SOX9_direct_+/+_(946r)	0.836330762844232	1	0.0769400083881161	93947
82444	chr3:133661292-133662533	SRPRB	0.250814830380733	0.175511394457316	0.0440208606306975	0.0440208606306975	SOX9	False	SOX9_direct_+/+	SOX9_direct_+/+_(401g)	SOX9_direct_+/+_(946r)	1.30540578061382	1	0.0744655533602611	25355
82445	chr6:38602619-38604469	GLO1	0.0603775928821298	0.096381204890235	0.0058192651503517	0.0058192651503517	SOX9	False	SOX9_direct_+/+	SOX9_direct_+/+_(401g)	SOX9_direct_+/+_(946r)	0.550706185013094	1	0.0601882195797375	129014
82446	chr17:28407132-28407479	TMEM97	0.0227751287561214	0.197753006801918	0.0045038501918238	0.0045038501918238	SOX9	False	SOX9_direct_+/+	SOX9_direct_+/+_(401g)	SOX9_direct_+/+_(946r)	0.355447780316685	1	0.0928644134463072	149364
82447	chr7:77866472-77867937	RSBN1L	0.0521952221072371	0.060621042016341	0.003164128752415	0.003164128752415	SOX9	False	SOX9_direct_+/+	SOX9_direct_+/+_(401g)	SOX9_direct_+/+_(946r)	2.01161869119657	1	0.0711722908651545	93227
82448	chr12:56751264-56752600	PTGES3	0.11253048723403	0.240460498573856	0.0270591370650537	0.0270591370650537	SOX9	False	SOX9_direct_+/+	SOX9_direct_+/+_(401g)	SOX9_direct_+/+_(946r)	0.688204447518853	1	0.114362161820472	96016
82449	chr12:49201002-49201628	TUBA1B	0.0626593030818844	0.147943261281664	0.0092700216475702	0.0092700216475702	SOX9	False	SOX9_direct_+/+	SOX9_direct_+/+_(401g)	SOX9_direct_+/+_(946r)	0.678028800675051	1	0.121577738355064	122900
82450	chr11:75421737-75422805	SERPINH1	0.0744922908120624	0.215186426324845	0.0160297298485987	0.0160297298485987	SOX9	False	SOX9_direct_+/+	SOX9_direct_+/+_(401g)	SOX9_direct_+/+_(946r)	0.62699880811335	1	0.0723749276888413	77012
82451	chr15:59265758-59267216	CCNB2	0.225642122489522	0.145860376642659	0.0329122449727706	0.0329122449727706	SOX9	False	SOX9_direct_+/+	SOX9_direct_+/+_(401g)	SOX9_direct_+/+_(946r)	0.375187098536791	1	0.0654021924663771	40668
82452	chr1:151398906-151400210	PSMD4	0.0444517115520433	0.100716831556583	0.0044770355447889	0.0044770355447889	SOX9	False	SOX9_direct_+/+	SOX9_direct_+/+_(401g)	SOX9_direct_+/+_(946r)	1.47137946500409	1	0.0626950892329199	71805
82453	chr11:825312-825852	TALDO1	0.0412916103728336	0.105457887636911	0.0043545260070454	0.0043545260070454	SOX9	False	SOX9_direct_+/+	SOX9_direct_+/+_(401g)	SOX9_direct_+/+_(946r)	0.434775832684876	1	0.0600986350993472	122046
82454	chr1:153885740-153886682	RAB13	0.055926884331478	0.0992025831255487	0.0055480913918463	0.0055480913918463	SOX9	False	SOX9_direct_+/+	SOX9_direct_+/+_(401g)	SOX9_direct_+/+_(946r)	1.26404116603288	1	0.0512796689205819	71048
82455	chr14:67439970-67440919	PLEK2	0.0232965796534836	0.080760794754854	0.001881450287885	0.001881450287885	SOX9	False	SOX9_direct_+/+	SOX9_direct_+/+_(401g)	SOX9_direct_+/+_(946r)	0.70353979101811	1	0.0523446350548937	109632
82456	chr14:68723780-68724293	ZFP36L1	0.0158456665112734	0.0972854514268951	0.0015415528197092	0.0015415528197092	SOX9	False	SOX9_direct_+/+	SOX9_direct_+/+_(401g)	SOX9_direct_+/+_(946r)	0.801099402074445	1	0.124829455782801	135574
82457	chr2:231383253-231384315	NCL	0.0112435063795624	0.160167977337923	0.0018008496750005	0.0018008496750005	SOX9	False	SOX9_direct_+/+	SOX9_direct_+/+_(401g)	SOX9_direct_+/+_(946r)	2.04543450603732	1	0.138227988686755	116460
82458	chr9:124852647-124853642	ARPC5L	0.124360541517809	0.12613582203361	0.0156863191328937	0.0156863191328937	SOX9	False	SOX9_direct_+/+	SOX9_direct_+/+_(401g)	SOX9_direct_+/+_(946r)	0.67638059530807	1	0.06022288304665	75730
82459	chr17:81386471-81387913	NDUFAF8	0.0401231226926544	0.141042780471132	0.0056590767857563	0.0056590767857563	SOX9	False	SOX9_direct_+/+	SOX9_direct_+/+_(401g)	SOX9_direct_+/+_(946r)	0.472791256698572	1	0.06599326383767	68860
82460	chr5:177065222-177066546	FGFR4	0.053951102296716	0.0991594320236537	0.0053497606607924	0.0053497606607924	SOX9	False	SOX9_direct_+/+	SOX9_direct_+/+_(401g)	SOX9_direct_+/+_(946r)	0.590805342092197	1	0.0642930113924943	130999
82461	chr1:229410849-229411373	CCSAP	0.0073159124826122	0.0520217505990422	0.0003805865745748	0.0003805865745748	SOX9	False	SOX9_direct_+/+	SOX9_direct_+/+_(401g)	SOX9_direct_+/+_(946r)	0.585844606261291	1	0.0528711712119056	151940
82462	chr1:161192383-161192877	UFC1	0.0287095555490708	0.120734551993158	0.0034662353271397	0.0034662353271397	SOX9	False	SOX9_direct_+/+	SOX9_direct_+/+_(401g)	SOX9_direct_+/+_(946r)	0.607426960344123	1	0.0690789681214304	130369
82463	chr16:67967925-67969777	NFATC3	0.0807178645731446	0.136166263718052	0.0109910500342248	0.0109910500342248	SP3	False	SP3_direct_+/+	SP3_direct_+/+_(377g)	SP3_direct_+/+_(2331r)	0.723529933476162	1	0.0787288155402045	98774
82464	chr12:116302190-116302664	MED13L	0.003124154104751	0.0811394146307647	0.0002534920352758	0.0002534920352758	SP3	False	SP3_direct_+/+	SP3_direct_+/+_(377g)	SP3_direct_+/+_(2331r)	0.286338733888273	1	0.157111399520142	154823
82465	chr9:94638455-94640035	AOPEP	0.0833379579679602	0.125625010912625	0.0104693318791608	0.0104693318791608	SP3	False	SP3_direct_+/+	SP3_direct_+/+_(377g)	SP3_direct_+/+_(2331r)	0.257701424989855	1	0.101542317013966	88611
82466	chr6:151475593-151476174	ZBTB2	0.0329180351588706	0.074187480915367	0.0024421061051201	0.0024421061051201	SP3	False	SP3_direct_+/+	SP3_direct_+/+_(377g)	SP3_direct_+/+_(2331r)	0.511279491053192	1	0.0532951936873926	137315
82467	chr7:72878738-72880332	POM121	0.0682017894795604	0.111919563750508	0.0076331145255564	0.0076331145255564	SP3	False	SP3_direct_+/+	SP3_direct_+/+_(377g)	SP3_direct_+/+_(2331r)	0.203861016469718	1	0.0541777449797849	135271
82468	chr16:85046984-85048365	ZDHHC7	0.0589910443115303	0.114798172777336	0.0067720640971905	0.0067720640971905	SP3	False	SP3_direct_+/+	SP3_direct_+/+_(377g)	SP3_direct_+/+_(2331r)	0.146585590683329	1	0.0542622694343467	148459
82469	chr3:195558555-195559015	PPP1R2	0.0147473249350394	0.069431921414377	0.0010239351059619	0.0010239351059619	SP3	False	SP3_direct_+/+	SP3_direct_+/+_(377g)	SP3_direct_+/+_(2331r)	0.289932834709844	1	0.0615289612515831	154017
82470	chr4:78862240-78862789	BMP2K	0.0142523568694977	0.0898387462542495	0.0012804138723238	0.0012804138723238	SP3	False	SP3_direct_+/+	SP3_direct_+/+_(377g)	SP3_direct_+/+_(2331r)	0.169592625184817	1	0.0785454157435172	154532
82471	chr4:56301267-56301781	PPAT	0.0230025185391266	0.0738875842448787	0.0016996005264041	0.0016996005264041	SP3	False	SP3_direct_+/+	SP3_direct_+/+_(377g)	SP3_direct_+/+_(2331r)	0.190066614285359	1	0.0708763246753787	154346
82472	chr10:59708732-59710603	CCDC6	0.125872492830271	0.175226000454081	0.0220561334858333	0.0220561334858333	SP3	False	SP3_direct_+/+	SP3_direct_+/+_(377g)	SP3_direct_+/+_(2331r)	0.367057527963568	1	0.0849078270157896	38900
82473	chr4:2817436-2818823	ADD1	0.099871506819091	0.1270824578124	0.0126919165519979	0.0126919165519979	SP3	False	SP3_direct_+/+	SP3_direct_+/+_(377g)	SP3_direct_+/+_(2331r)	0.384145399473731	1	0.0525003176079257	66374
82474	chr14:66495315-66496827	GPHN	0.109626879630012	0.137669400259078	0.0150922667709378	0.0150922667709378	SP3	False	SP3_direct_+/+	SP3_direct_+/+_(377g)	SP3_direct_+/+_(2331r)	0.159406569448884	1	0.153678893948356	122727
82475	chr6:131759653-131760076	MED23	0.0872946186313975	0.0973860348732133	0.0085012767742811	0.0085012767742811	SP3	False	SP3_direct_+/+	SP3_direct_+/+_(377g)	SP3_direct_+/+_(2331r)	0.278059510687252	1	0.0663735772473642	106598
82476	chr17:59378353-59379095	YPEL2	0.0431776983897638	0.101169356579226	0.0043682599646642	0.0043682599646642	SP3	False	SP3_direct_+/+	SP3_direct_+/+_(377g)	SP3_direct_+/+_(2331r)	0.395129958121358	1	0.0665528229823426	144156
82477	chr16:21605782-21606246	METTL9	0.0184834613494228	0.100963549388689	0.0018661558628263	0.0018661558628263	SP3	False	SP3_direct_+/+	SP3_direct_+/+_(377g)	SP3_direct_+/+_(2331r)	0.384175613893587	1	0.0553261330237992	147182
82478	chrX:132480400-132481208	MBNL3	0.219104774135758	0.0907948374736188	0.0198935823573501	0.0198935823573501	SP3	False	SP3_direct_+/+	SP3_direct_+/+_(377g)	SP3_direct_+/+_(2331r)	0.568009036839665	1	0.0510023266082438	42065
82479	chrX:41572489-41573204	CASK	0.013581511297994	0.0820215543525072	0.0011139766671176	0.0011139766671176	SP3	False	SP3_direct_+/+	SP3_direct_+/+_(377g)	SP3_direct_+/+_(2331r)	0.148359985386643	1	0.127444934793309	154792
82480	chr3:15108003-15108696	NR2C2	0.0432469199685042	0.111371007936831	0.0048164530670558	0.0048164530670558	SP3	False	SP3_direct_+/+	SP3_direct_+/+_(377g)	SP3_direct_+/+_(2331r)	0.357751434382256	1	0.0843401995000259	147547
82481	chr5:53560180-53561171	NDUFS4	0.359383888223335	0.0897209812381794	0.0322442750925898	0.0322442750925898	SP3	False	SP3_direct_+/+	SP3_direct_+/+_(377g)	SP3_direct_+/+_(2331r)	0.168412126796223	1	0.0513187285063192	14316
82482	chr15:64067209-64068013	CSNK1G1	0.0147344595365695	0.0631904769433335	0.000931077525618	0.000931077525618	SP3	False	SP3_direct_+/+	SP3_direct_+/+_(377g)	SP3_direct_+/+_(2331r)	0.276230964961703	1	0.0758957899233345	153462
82483	chr20:442995-443732	CSNK2A1	0.012286645128548	0.0747447731509669	0.0009183625029197	0.0009183625029197	SP3	False	SP3_direct_+/+	SP3_direct_+/+_(377g)	SP3_direct_+/+_(2331r)	0.550388582721731	1	0.069336210150516	150869
82484	chr5:72319554-72320813	MRPS27	0.134481283615734	0.0604812784067558	0.008133599954861	0.008133599954861	SP3	False	SP3_direct_+/+	SP3_direct_+/+_(377g)	SP3_direct_+/+_(2331r)	0.156962824308595	1	0.0722883765079655	98370
82485	chr1:175844749-175845771	COP1	0.150672511161974	0.128792610128505	0.0194055059871669	0.0194055059871669	SP3	False	SP3_direct_+/+	SP3_direct_+/+_(377g)	SP3_direct_+/+_(2331r)	0.166655845342322	1	0.129804988500409	91744
82486	chr6:114010472-114011003	HDAC2	0.0543890763749878	0.131440580900441	0.0071489317933668	0.0071489317933668	SP3	False	SP3_direct_+/+	SP3_direct_+/+_(377g)	SP3_direct_+/+_(2331r)	0.364780053388134	1	0.0747822759315431	144127
82487	chr7:133538839-133539482	EXOC4	0.0729105759180814	0.122112282080337	0.0089032768131486	0.0089032768131486	SP3	False	SP3_direct_+/+	SP3_direct_+/+_(377g)	SP3_direct_+/+_(2331r)	0.182411905917466	1	0.140232248700428	139833
82488	chr11:124751439-124752454	MSANTD2	0.0651441222752057	0.0881563808578378	0.0057428700539425	0.0057428700539425	SP3	False	SP3_direct_+/+	SP3_direct_+/+_(377g)	SP3_direct_+/+_(2331r)	0.336967609617392	1	0.0588077550788991	132598
82489	chr2:201439929-201440588	TRAK2	0.196673313797473	0.11178007478663	0.0219841577248159	0.0219841577248159	SP3	False	SP3_direct_+/+	SP3_direct_+/+_(377g)	SP3_direct_+/+_(2331r)	0.684314851712684	1	0.0503155079992824	47747
82490	chr7:39719698-39721788	RALA	0.0572566608171884	0.12324302845054	0.0070564842780756	0.0070564842780756	SP3	False	SP3_direct_+/+	SP3_direct_+/+_(377g)	SP3_direct_+/+_(2331r)	0.150163033256549	1	0.0974541869653872	146466
82491	chr16:68351500-68352415	NFATC3	0.054580702911205	0.0844642687603248	0.0046101191598194	0.0046101191598194	SP3	False	SP3_direct_+/+	SP3_direct_+/+_(377g)	SP3_direct_+/+_(2331r)	0.723529933476162	1	0.0787288155402045	108025
82492	chr2:177332088-177332623	AGPS	0.0074186276132995	0.0669003747722857	0.0004963089676257	0.0004963089676257	SP3	False	SP3_direct_+/+	SP3_direct_+/+_(377g)	SP3_direct_+/+_(2331r)	0.255523920940444	1	0.100205366503121	153812
82493	chr14:74301754-74303389	LIN52	0.0435389986674432	0.0595447106447428	0.0025925170774147	0.0025925170774147	SP3	False	SP3_direct_+/+	SP3_direct_+/+_(377g)	SP3_direct_+/+_(2331r)	0.182788669515016	1	0.0552618729995814	139515
82494	chr3:57229001-57229835	APPL1	0.0830032864875561	0.0576234110241326	0.0047829324936262	0.0047829324936262	SP3	False	SP3_direct_+/+	SP3_direct_+/+_(377g)	SP3_direct_+/+_(2331r)	0.316731412199068	1	0.0583650114589843	138122
82495	chrX:41482136-41483004	CASK	0.131008476258751	0.153776937597762	0.0201460822784198	0.0201460822784198	SP3	False	SP3_direct_+/+	SP3_direct_+/+_(377g)	SP3_direct_+/+_(2331r)	0.148359985386643	1	0.127444934793309	107327
82496	chr10:119896981-119897745	INPP5F	0.138289541639839	0.0723038212270349	0.0099988622962955	0.0099988622962955	SP3	False	SP3_direct_+/+	SP3_direct_+/+_(377g)	SP3_direct_+/+_(2331r)	0.266950638960738	1	0.0527584930344108	98737
82497	chr20:3795569-3796816	PANK2	0.0542655146886116	0.0858972149362547	0.0046612565788341	0.0046612565788341	SP3	False	SP3_direct_+/+	SP3_direct_+/+_(377g)	SP3_direct_+/+_(2331r)	0.892341445427541	1	0.0600262761007464	104782
82498	chr3:195565554-195566059	PPP1R2	0.053392977132667	0.10014815207702	0.0053472079937271	0.0053472079937271	SP3	False	SP3_direct_+/+	SP3_direct_+/+_(377g)	SP3_direct_+/+_(2331r)	0.289932834709844	1	0.0615289612515831	146899
82499	chr13:48302818-48304698	RB1	0.11831599197795	0.0695071090206084	0.0082238025532928	0.0082238025532928	SP3	False	SP3_direct_+/+	SP3_direct_+/+_(377g)	SP3_direct_+/+_(2331r)	0.220058406116812	1	0.0580859268060044	46249
82500	chr5:119411426-119412371	HSD17B4	0.151369240809346	0.0943345887902347	0.0142793550872397	0.0142793550872397	SP3	False	SP3_direct_+/+	SP3_direct_+/+_(377g)	SP3_direct_+/+_(2331r)	0.204479880965342	1	0.0508515031525367	87438
82501	chr7:65229198-65229771	ZNF92	0.157931502705128	0.0976838729933245	0.0154273608518925	0.0154273608518925	SP3	False	SP3_direct_+/+	SP3_direct_+/+_(377g)	SP3_direct_+/+_(2331r)	0.224073655902323	1	0.050402506593782	67075
82502	chr4:2901914-2902573	HTT	0.0314726439574528	0.0690009848107409	0.002171643427662	0.002171643427662	SP3	False	SP3_direct_+/+	SP3_direct_+/+_(377g)	SP3_direct_+/+_(2331r)	0.221757828324205	1	0.0735111018198961	154070
82503	chr5:139710438-139711630	UBE2D2	0.029956499286861	0.101049682555477	0.0030270947434106	0.0030270947434106	SP3	False	SP3_direct_+/+	SP3_direct_+/+_(377g)	SP3_direct_+/+_(2331r)	0.573311799382782	1	0.0797675336233276	139776
82504	chr1:246159162-246159940	SMYD3	0.0145256691018128	0.117653475884744	0.0017089954593799	0.0017089954593799	SP3	False	SP3_direct_+/+	SP3_direct_+/+_(377g)	SP3_direct_+/+_(2331r)	0.136961675019449	1	0.118354885153032	154398
82505	chr17:4513876-4514691	UBE2G1	0.004353320042692	0.0521165365634716	0.0002268799631774	0.0002268799631774	SP3	False	SP3_direct_+/+	SP3_direct_+/+_(377g)	SP3_direct_+/+_(2331r)	0.286900182970957	1	0.0872560659142473	154542
82506	chr16:67149579-67151230	CBFB	0.0117911020659556	0.0616733561795119	0.0007271968374626	0.0007271968374626	SP3	False	SP3_direct_+/+	SP3_direct_+/+_(377g)	SP3_direct_+/+_(2331r)	0.287201775244155	1	0.0787894190457788	152576
82507	chr6:149335895-149336554	TAB2	0.0076432907733156	0.0515182544158699	0.0003937689986341	0.0003937689986341	SP3	False	SP3_direct_+/+	SP3_direct_+/+_(377g)	SP3_direct_+/+_(2331r)	0.348107794163435	1	0.104404328973518	152682
82508	chr2:234982707-234983876	SH3BP4	0.0921186231964872	0.0694550101205219	0.0063980999064005	0.0063980999064005	SP3	False	SP3_direct_+/+	SP3_direct_+/+_(377g)	SP3_direct_+/+_(2331r)	0.300041592720763	1	0.0589054817786418	129069
82509	chr4:169156891-169158491	SH3RF1	0.0212377028138821	0.154483849884536	0.0032808820933921	0.0032808820933921	SP3	False	SP3_direct_+/+	SP3_direct_+/+_(377g)	SP3_direct_+/+_(2331r)	0.152417606009538	1	0.107151370643164	154816
82510	chr21:39388089-39388910	BRWD1	0.0157952809626032	0.0683415082395072	0.001079473324051	0.001079473324051	SP3	False	SP3_direct_+/+	SP3_direct_+/+_(377g)	SP3_direct_+/+_(2331r)	0.256650534390114	1	0.0994804190633793	153222
82511	chr15:77029406-77030082	RCN2	0.115973778193076	0.137514260065937	0.0159480482952719	0.0159480482952719	SP3	False	SP3_direct_+/+	SP3_direct_+/+_(377g)	SP3_direct_+/+_(2331r)	0.204379372486342	1	0.0765738444539009	115898
82512	chr5:14011051-14011998	TRIO	0.189747144742815	0.322045541821005	0.0611072220376884	0.0611072220376884	SP3	False	SP3_direct_+/+	SP3_direct_+/+_(377g)	SP3_direct_+/+_(2331r)	0.148373968807378	1	0.135490414260239	45179
82513	chr9:15422079-15423358	SNAPC3	0.0583214303548517	0.0505697706127314	0.0029493013548512	0.0029493013548512	SP3	False	SP3_direct_+/+	SP3_direct_+/+_(377g)	SP3_direct_+/+_(2331r)	0.619769024542309	1	0.0636426771787629	114770
82514	chr1:85343321-85344544	DDAH1	0.0307930676116501	0.109756197708456	0.0033797300168341	0.0033797300168341	SP3	False	SP3_direct_+/+	SP3_direct_+/+_(377g)	SP3_direct_+/+_(2331r)	0.15337298686338	1	0.125236420664847	152511
82515	chr8:17303028-17303778	CNOT7	0.00952531219505	0.0831761380313978	0.0007922786819276	0.0007922786819276	SP3	False	SP3_direct_+/+	SP3_direct_+/+_(377g)	SP3_direct_+/+_(2331r)	0.213198642540006	1	0.063964216034312	154252
82516	chr9:69717717-69718600	PTAR1	0.12815819322075	0.081013232356605	0.0103825094857952	0.0103825094857952	SP3	False	SP3_direct_+/+	SP3_direct_+/+_(377g)	SP3_direct_+/+_(2331r)	0.304968734508586	1	0.0721067248234036	105105
82517	chr1:212455742-212456184	PPP2R5A	0.0252456709560749	0.0723189379133088	0.0018257401104522	0.0018257401104522	SP3	False	SP3_direct_+/+	SP3_direct_+/+_(377g)	SP3_direct_+/+_(2331r)	0.465514994073228	1	0.0882573241541241	153489
82518	chr14:95140187-95140685	DICER1	0.0096023292888646	0.0830493807928841	0.0007974675016095	0.0007974675016095	SP3	False	SP3_direct_+/+	SP3_direct_+/+_(377g)	SP3_direct_+/+_(2331r)	0.152305017317181	1	0.082658244389738	155001
82519	chr13:41310795-41312133	NAA16	0.237565111450739	0.139582009036294	0.0331598155332252	0.0331598155332252	SP3	False	SP3_direct_+/+	SP3_direct_+/+_(377g)	SP3_direct_+/+_(2331r)	0.53672630083587	1	0.0675067243226987	27271
82520	chr2:196965742-196966432	PGAP1	0.0481414349795037	0.101954458539226	0.0049082339366366	0.0049082339366366	SP3	False	SP3_direct_+/+	SP3_direct_+/+_(377g)	SP3_direct_+/+_(2331r)	0.179506679589515	1	0.107898800926174	149569
82521	chr10:72736194-72736807	MCU	0.0516844997089226	0.157777672113249	0.0081546600484117	0.0081546600484117	SP3	False	SP3_direct_+/+	SP3_direct_+/+_(377g)	SP3_direct_+/+_(2331r)	0.141371284215797	1	0.134591658177684	149710
82522	chr1:32204958-32206014	KHDRBS1	0.0910615571604524	0.153077564053434	0.0139394813490345	0.0139394813490345	SP3	False	SP3_direct_+/+	SP3_direct_+/+_(377g)	SP3_direct_+/+_(2331r)	0.172054321706249	1	0.10659388261781	128974
82523	chr12:12308093-12309015	LRP6	0.0217564116420607	0.0822724365730061	0.0017899529968776	0.0017899529968776	SP3	False	SP3_direct_+/+	SP3_direct_+/+_(377g)	SP3_direct_+/+_(2331r)	0.688664731553052	1	0.0782084540192893	144927
82524	chr9:15510023-15511452	PSIP1	0.130728735993362	0.195114243153896	0.0255070383818103	0.0255070383818103	SP3	False	SP3_direct_+/+	SP3_direct_+/+_(377g)	SP3_direct_+/+_(2331r)	0.15701864521242	1	0.0736982124172861	18371
82525	chr17:49407935-49409410	ZNF652	0.188036438842029	0.124814081378514	0.0234695953797549	0.0234695953797549	SP3	False	SP3_direct_+/+	SP3_direct_+/+_(377g)	SP3_direct_+/+_(2331r)	0.284074314342304	1	0.0593637788601575	65511
82526	chr4:173038178-173040042	GALNT7	0.014540645733698	0.0798884927905527	0.0011616302718665	0.0011616302718665	SP3	False	SP3_direct_+/+	SP3_direct_+/+_(377g)	SP3_direct_+/+_(2331r)	0.177047867613508	1	0.112738724124718	154005
82527	chr2:174051282-174052183	SP3	0.191275486532468	0.209207823004311	0.0400163281315479	0.0400163281315479	SP3	False	SP3_direct_+/+	SP3_direct_+/+_(377g)	SP3_direct_+/+_(2331r)	3.1577831651179	1	1	27341
82528	chr6:13526494-13527333	RANBP9	0.0381293396738355	0.0541634555044974	0.0020652167928396	0.0020652167928396	SP3	False	SP3_direct_+/+	SP3_direct_+/+_(377g)	SP3_direct_+/+_(2331r)	0.371901366394787	1	0.0998128382826454	137020
82529	chr5:136066741-136067221	SMAD5	0.0183992154399739	0.122970679440024	0.0022625640238169	0.0022625640238169	SP3	False	SP3_direct_+/+	SP3_direct_+/+_(377g)	SP3_direct_+/+_(2331r)	0.340870517332349	1	0.108757949227353	147420
82530	chr2:42567802-42569561	MTA3	0.0571369109847814	0.0774262944700588	0.0044238992950172	0.0044238992950172	SP3	False	SP3_direct_+/+	SP3_direct_+/+_(377g)	SP3_direct_+/+_(2331r)	0.153619142072045	1	0.0629166952028305	16306
82531	chr10:32144702-32145534	EPC1	0.0699855037537517	0.122391630151925	0.0085656398914253	0.0085656398914253	SP3	False	SP3_direct_+/+	SP3_direct_+/+_(377g)	SP3_direct_+/+_(2331r)	0.235144048868643	1	0.093485991312657	143076
82532	chr7:39609110-39610090	RALA	0.0187719261909956	0.0518202920177469	0.0009727666969529	0.0009727666969529	SP3	False	SP3_direct_+/+	SP3_direct_+/+_(377g)	SP3_direct_+/+_(2331r)	0.150163033256549	1	0.0974541869653872	150278
82533	chr17:49850866-49852207	KAT7	0.0836484713907103	0.102594068668641	0.0085818370178853	0.0085818370178853	SP3	False	SP3_direct_+/+	SP3_direct_+/+_(377g)	SP3_direct_+/+_(2331r)	0.18005944689451	1	0.0559491486139302	114044
82534	chr7:148747307-148747591	EZH2	0.0179738134751341	0.102573547791041	0.0018436378154789	0.0018436378154789	SP3	False	SP3_direct_+/+	SP3_direct_+/+_(377g)	SP3_direct_+/+_(2331r)	0.46057917216507	1	0.123277636203624	146760
82535	chr9:112162324-112163341	PTBP3	0.0344862213867807	0.228930244817599	0.0078949391049096	0.0078949391049096	SP3	False	SP3_direct_+/+	SP3_direct_+/+_(377g)	SP3_direct_+/+_(2331r)	0.415056806348631	1	0.161997541775327	152720
82536	chr2:177579315-177580056	AGPS	0.0259816194347679	0.124936803521904	0.0032460604825024	0.0032460604825024	SP3	False	SP3_direct_+/+	SP3_direct_+/+_(377g)	SP3_direct_+/+_(2331r)	0.255523920940444	1	0.100205366503121	153328
82537	chr7:27155790-27156217	HOXA3	0.0324777543460453	0.161298957884649	0.0052386279304507	0.0052386279304507	SP3	False	SP3_direct_+/+	SP3_direct_+/+_(377g)	SP3_direct_+/+_(2331r)	0.254523332584117	1	0.0622505297175626	152569
82538	chr2:10028491-10029729	TAF1B	0.0309952352407303	0.129054194071944	0.0040000651040627	0.0040000651040627	SP3	False	SP3_direct_+/+	SP3_direct_+/+_(377g)	SP3_direct_+/+_(2331r)	0.484357244375869	1	0.0611056975124082	141666
82539	chr15:56042007-56043065	RFX7	0.0727513871261599	0.142699561456875	0.0103815910382823	0.0103815910382823	SP3	False	SP3_direct_+/+	SP3_direct_+/+_(377g)	SP3_direct_+/+_(2331r)	0.215333023536463	1	0.099380840895158	140342
82540	chr6:116267804-116268845	DSE	0.0524863195235294	0.121685948893821	0.0063868475951649	0.0063868475951649	SP3	False	SP3_direct_+/+	SP3_direct_+/+_(377g)	SP3_direct_+/+_(2331r)	0.210668893437822	1	0.0681755956048691	149390
82541	chr7:107185720-107186118	COG5	0.0067698680789505	0.0891583839627353	0.0006035904975601	0.0006035904975601	SP3	False	SP3_direct_+/+	SP3_direct_+/+_(377g)	SP3_direct_+/+_(2331r)	0.166670817797097	1	0.128180820345421	154824
82542	chr17:30376419-30376947	CPD	0.0874580734955999	0.0748737535742249	0.006548314242986	0.006548314242986	SP3	False	SP3_direct_+/+	SP3_direct_+/+_(377g)	SP3_direct_+/+_(2331r)	0.353076336162087	1	0.0599328963671551	135512
82543	chr10:110269204-110269895	MXI1	0.0177404202152414	0.0851743285315064	0.0015110283796999	0.0015110283796999	SP3	False	SP3_direct_+/+	SP3_direct_+/+_(377g)	SP3_direct_+/+_(2331r)	0.18908356558242	1	0.0553014794651659	154518
82544	chr10:34813780-34815989	PARD3	0.131035921005658	0.289993200556799	0.0379995261203386	0.0379995261203386	SP3	False	SP3_direct_+/+	SP3_direct_+/+_(377g)	SP3_direct_+/+_(2331r)	0.171844685358014	1	0.165453437589832	22469
82545	chr5:119705567-119706680	HSD17B4	0.0575970345333677	0.0775779660877661	0.0044682607917854	0.0044682607917854	SP3	False	SP3_direct_+/+	SP3_direct_+/+_(377g)	SP3_direct_+/+_(2331r)	0.204479880965342	1	0.0508515031525367	132820
82546	chr2:197614354-197615378	MOB4	0.091968264286302	0.111808179846862	0.0102828042335265	0.0102828042335265	SP3	False	SP3_direct_+/+	SP3_direct_+/+_(377g)	SP3_direct_+/+_(2331r)	0.672628716187106	1	0.0616845561845305	80219
82547	chr5:14035819-14036464	TRIO	0.0107993750043934	0.13373197093043	0.0014442217041543	0.0014442217041543	SP3	False	SP3_direct_+/+	SP3_direct_+/+_(377g)	SP3_direct_+/+_(2331r)	0.148373968807378	1	0.135490414260239	154986
82548	chr2:168542505-168543478	CERS6	0.0429071838166553	0.110980117290168	0.0047618442925632	0.0047618442925632	SP3	False	SP3_direct_+/+	SP3_direct_+/+_(377g)	SP3_direct_+/+_(2331r)	0.257140384533558	1	0.170082603089395	151046
82549	chr7:92178702-92179849	ANKIB1	0.0188789968035426	0.10156903219544	0.0019175214341566	0.0019175214341566	SP3	False	SP3_direct_+/+	SP3_direct_+/+_(377g)	SP3_direct_+/+_(2331r)	0.317066406844773	1	0.0724090023580284	144113
82550	chr15:75723209-75724294	UBE2Q2	0.0065502326538483	0.0542973484112341	0.0003556602645806	0.0003556602645806	SP3	False	SP3_direct_+/+	SP3_direct_+/+_(377g)	SP3_direct_+/+_(2331r)	0.497758914080664	1	0.0859577510185093	153067
82551	chr9:36985936-36987163	ZCCHC7	0.0140914140034855	0.070920714691751	0.0009993731521445	0.0009993731521445	SP3	False	SP3_direct_+/+	SP3_direct_+/+_(377g)	SP3_direct_+/+_(2331r)	0.245273668935312	1	0.122681065909594	152901
82552	chr6:63516116-63516805	PHF3	0.0115973022345376	0.0964520639989798	0.0011185837373411	0.0011185837373411	SP3	False	SP3_direct_+/+	SP3_direct_+/+_(377g)	SP3_direct_+/+_(2331r)	0.187472449134274	1	0.126863666072419	154607
82553	chr3:174440417-174441850	NAALADL2	0.0874905702104217	0.122630743958394	0.0107290337142481	0.0107290337142481	SP3	False	SP3_direct_+/+	SP3_direct_+/+_(377g)	SP3_direct_+/+_(2331r)	0.146880480114789	1	0.144667601426554	71723
82554	chr7:39732728-39734570	RALA	0.0313215462068001	0.0913243739577422	0.0028604205987245	0.0028604205987245	SP3	False	SP3_direct_+/+	SP3_direct_+/+_(377g)	SP3_direct_+/+_(2331r)	0.150163033256549	1	0.0974541869653872	153662
82555	chr19:34145351-34146015	LSM14A	0.0198141839814981	0.0895451565094177	0.0017742642057296	0.0017742642057296	SP3	False	SP3_direct_+/+	SP3_direct_+/+_(377g)	SP3_direct_+/+_(2331r)	0.569584018838667	1	0.0747308181262188	148303
82556	chr6:139028403-139029833	REPS1	0.135584436892433	0.132867619643019	0.0180147813905367	0.0180147813905367	SP3	False	SP3_direct_+/+	SP3_direct_+/+_(377g)	SP3_direct_+/+_(2331r)	0.494386677803566	1	0.0762537781600321	65269
82557	chrX:132504599-132505578	MBNL3	0.150164519251158	0.0550367975647978	0.0082645742474411	0.0082645742474411	SP3	False	SP3_direct_+/+	SP3_direct_+/+_(377g)	SP3_direct_+/+_(2331r)	0.568009036839665	1	0.0510023266082438	87824
82558	chr10:119538840-119539530	TIAL1	0.0441439676967993	0.0790267513630766	0.0034885543593546	0.0034885543593546	SP3	False	SP3_direct_+/+	SP3_direct_+/+_(377g)	SP3_direct_+/+_(2331r)	0.648187308440168	1	0.0618024053631167	149930
82559	chr8:42201030-42201289	POLB	0.0020413311869679	0.0545937467342707	0.000111443917822	0.000111443917822	SP3	False	SP3_direct_+/+	SP3_direct_+/+_(377g)	SP3_direct_+/+_(2331r)	0.159679775134385	1	0.056527082318399	155005
82560	chr4:169249226-169250014	SH3RF1	0.167148528667749	0.26434483359908	0.044184849997007	0.044184849997007	SP3	False	SP3_direct_+/+	SP3_direct_+/+_(377g)	SP3_direct_+/+_(2331r)	0.152417606009538	1	0.107151370643164	80696
82561	chr16:56607894-56608747	NUP93	0.0128126756780116	0.050693835178112	0.0006495236690117	0.0006495236690117	SP3	False	SP3_direct_+/+	SP3_direct_+/+_(377g)	SP3_direct_+/+_(2331r)	0.464974019145051	1	0.0657144451963439	145802
82562	chr19:29774987-29775687	URI1	0.0985974178758105	0.111957270094762	0.0110386977437682	0.0110386977437682	SP3	False	SP3_direct_+/+	SP3_direct_+/+_(377g)	SP3_direct_+/+_(2331r)	0.340607847460233	1	0.097161196437997	122791
82563	chr19:57708516-57709447	ZNF814	0.0520766548286142	0.111520469047416	0.0058076129729074	0.0058076129729074	SP3	False	SP3_direct_+/+	SP3_direct_+/+_(377g)	SP3_direct_+/+_(2331r)	0.277691846418291	1	0.0519579392880542	147346
82564	chr4:48668388-48669433	OCIAD1	0.126448465111477	0.138085359645682	0.0174606817815627	0.0174606817815627	SP3	False	SP3_direct_+/+	SP3_direct_+/+_(377g)	SP3_direct_+/+_(2331r)	0.210362613085711	1	0.0635745340450836	108453
82565	chr17:30308003-30308877	CPD	0.0192269641738195	0.0612552251335537	0.001177752019102	0.001177752019102	SP3	False	SP3_direct_+/+	SP3_direct_+/+_(377g)	SP3_direct_+/+_(2331r)	0.353076336162087	1	0.0599328963671551	152641
82566	chr16:67963598-67964079	NFATC3	0.0470732919259053	0.082767443083736	0.0038961360102414	0.0038961360102414	SP3	False	SP3_direct_+/+	SP3_direct_+/+_(377g)	SP3_direct_+/+_(2331r)	0.723529933476162	1	0.0787288155402045	109495
82567	chr9:71830577-71831514	CEMIP2	0.0433639595492467	0.185593974089612	0.0080480895850058	0.0080480895850058	SP3	False	SP3_direct_+/+	SP3_direct_+/+_(377g)	SP3_direct_+/+_(2331r)	0.161560146922429	1	0.124405586977597	152252
82568	chr15:56248253-56249300	RFX7	0.0191423798013735	0.0505742402971962	0.0009681113159348	0.0009681113159348	SP3	False	SP3_direct_+/+	SP3_direct_+/+_(377g)	SP3_direct_+/+_(2331r)	0.215333023536463	1	0.099380840895158	154310
82569	chr14:35878369-35878799	BRMS1L	0.0096288590854411	0.0583647959060735	0.0005619863953301	0.0005619863953301	SP3	False	SP3_direct_+/+	SP3_direct_+/+_(377g)	SP3_direct_+/+_(2331r)	0.257480437551281	1	0.0678334692304881	153830
82570	chr15:56242971-56245403	RFX7	0.124772126615428	0.174947058530996	0.0218285165380261	0.0218285165380261	SP3	False	SP3_direct_+/+	SP3_direct_+/+_(377g)	SP3_direct_+/+_(2331r)	0.215333023536463	1	0.099380840895158	9882
82571	chr5:95878345-95879493	RHOBTB3	0.0830126344562035	0.189533503558883	0.015733675448137	0.015733675448137	SP3	False	SP3_direct_+/+	SP3_direct_+/+_(377g)	SP3_direct_+/+_(2331r)	0.150290172348042	1	0.0824473596772317	139074
82572	chr17:46266199-46267809	KANSL1	0.117542380581428	0.119291440460156	0.0140217998946743	0.0140217998946743	SP3	False	SP3_direct_+/+	SP3_direct_+/+_(377g)	SP3_direct_+/+_(2331r)	0.333270595368874	1	0.140118773254623	93382
82573	chr18:62330669-62330938	PIGN	0.0042967158136717	0.0701214396780414	0.000301291898742	0.000301291898742	SP3	False	SP3_direct_+/+	SP3_direct_+/+_(377g)	SP3_direct_+/+_(2331r)	0.151320805534656	1	0.0648978116019589	154969
82574	chr15:101746135-101746677	TM2D3	0.0390878212952595	0.0752763333050064	0.0029423878639884	0.0029423878639884	SP3	False	SP3_direct_+/+	SP3_direct_+/+_(377g)	SP3_direct_+/+_(2331r)	0.238046374910481	1	0.0539989676845055	151987
82575	chr5:172106526-172107235	UBTD2	0.205901153049842	0.112897540626576	0.0232457337915034	0.0232457337915034	SP3	False	SP3_direct_+/+	SP3_direct_+/+_(377g)	SP3_direct_+/+_(2331r)	0.541724667355235	1	0.0806706465337303	47359
82576	chr20:57494842-57495757	RAE1	0.076875965880528	0.122431920444479	0.0094120721387773	0.0094120721387773	SP3	False	SP3_direct_+/+	SP3_direct_+/+_(377g)	SP3_direct_+/+_(2331r)	0.170412054402394	1	0.0522121369193589	139439
82577	chr21:43825643-43827415	RRP1B	0.041062627446297	0.0779093987680516	0.0031991646161774	0.0031991646161774	SP3	False	SP3_direct_+/+	SP3_direct_+/+_(377g)	SP3_direct_+/+_(2331r)	0.422502574514048	1	0.0576111904724449	126104
82578	chr1:175839657-175841208	COP1	0.120433155235447	0.12667398422201	0.0152557476061018	0.0152557476061018	SP3	False	SP3_direct_+/+	SP3_direct_+/+_(377g)	SP3_direct_+/+_(2331r)	0.166655845342322	1	0.129804988500409	114748
82579	chr6:128066850-128067361	PTPRK	0.0082413206017857	0.0738328375182376	0.0006084800849273	0.0006084800849273	SP3	False	SP3_direct_+/+	SP3_direct_+/+_(377g)	SP3_direct_+/+_(2331r)	0.152550758599002	1	0.142628996734322	154891
82580	chr5:68368696-68369407	PIK3R1	0.0042060977073602	0.113947812441039	0.0004792756326669	0.0004792756326669	SP3	False	SP3_direct_+/+	SP3_direct_+/+_(377g)	SP3_direct_+/+_(2331r)	0.315795199883979	1	0.0985317423396691	154508
82581	chr9:94603273-94604248	MFSD14B	0.0492575318818554	0.0923701171267478	0.0045499239893015	0.0045499239893015	SP3	False	SP3_direct_+/+	SP3_direct_+/+_(377g)	SP3_direct_+/+_(2331r)	0.140935922637713	1	0.0867530028736013	151971
82582	chr4:173073931-173074823	GALNT7	0.0120676262090445	0.086695500712949	0.0010462088966098	0.0010462088966098	SP3	False	SP3_direct_+/+	SP3_direct_+/+_(377g)	SP3_direct_+/+_(2331r)	0.177047867613508	1	0.112738724124718	154821
82583	chr7:77790792-77791852	PHTF2	0.0510718649579671	0.146100353277824	0.0074616175129163	0.0074616175129163	SP3	False	SP3_direct_+/+	SP3_direct_+/+_(377g)	SP3_direct_+/+_(2331r)	0.601331179539599	1	0.0947591369995526	144192
82584	chr6:63583726-63584815	PHF3	0.0212544804421601	0.0679924329748283	0.0014451438368783	0.0014451438368783	SP3	False	SP3_direct_+/+	SP3_direct_+/+_(377g)	SP3_direct_+/+_(2331r)	0.187472449134274	1	0.126863666072419	154271
82585	chr15:56364843-56365850	TEX9	0.201706405887519	0.0720130543694415	0.0145254943738425	0.0145254943738425	SP3	False	SP3_direct_+/+	SP3_direct_+/+_(377g)	SP3_direct_+/+_(2331r)	0.278797604869511	1	0.0505747306516411	56179
82586	chr4:153575785-153576333	TMEM131L	0.0034029647534723	0.0592252634939556	0.000201541484185	0.000201541484185	SP3	False	SP3_direct_+/+	SP3_direct_+/+_(377g)	SP3_direct_+/+_(2331r)	0.18276397402514	1	0.0752763020940353	154593
82587	chr3:47589919-47590845	SMARCC1	0.054718766846946	0.158384199174459	0.0086665880668674	0.0086665880668674	SP3	False	SP3_direct_+/+	SP3_direct_+/+_(377g)	SP3_direct_+/+_(2331r)	0.350812418865511	1	0.114066989091662	144513
82588	chr5:119399776-119400664	HSD17B4	0.0353097044984258	0.0717975099441637	0.0025351488598512	0.0025351488598512	SP3	False	SP3_direct_+/+	SP3_direct_+/+_(377g)	SP3_direct_+/+_(2331r)	0.204479880965342	1	0.0508515031525367	153642
82589	chr16:58196801-58198721	CSNK2A2	0.0468588409486209	0.0822925069704126	0.0038561314953898	0.0038561314953898	SP3	False	SP3_direct_+/+	SP3_direct_+/+_(377g)	SP3_direct_+/+_(2331r)	0.838748540233902	1	0.0520569324910483	26074
82590	chr6:41049529-41049909	OARD1	0.058106988574579	0.119490906630064	0.0069432567463192	0.0069432567463192	SP3	False	SP3_direct_+/+	SP3_direct_+/+_(377g)	SP3_direct_+/+_(2331r)	0.246990455026596	1	0.0546974393644353	147419
82591	chr1:110390671-110391191	RBM15	0.0325563000778701	0.0677850915450947	0.002206831781148	0.002206831781148	SP3	False	SP3_direct_+/+	SP3_direct_+/+_(377g)	SP3_direct_+/+_(2331r)	0.593061121163865	1	0.0540260452083936	141382
82592	chr15:69298052-69299631	GLCE	0.0616937877871096	0.117390789724847	0.0072422824694459	0.0072422824694459	SP3	False	SP3_direct_+/+	SP3_direct_+/+_(377g)	SP3_direct_+/+_(2331r)	0.514256103444414	1	0.0657728778018108	94682
82593	chr21:25878207-25878859	APP	0.0291566487782609	0.192562642127296	0.0056144813243195	0.0056144813243195	SP3	False	SP3_direct_+/+	SP3_direct_+/+_(377g)	SP3_direct_+/+_(2331r)	0.180651964784844	1	0.13322057009619	154342
82594	chr12:6880335-6881132	LPCAT3	0.0723507244350557	0.132557489526872	0.0095906303965615	0.0095906303965615	SP3	False	SP3_direct_+/+	SP3_direct_+/+_(377g)	SP3_direct_+/+_(2331r)	0.197406663827555	1	0.0533815286964126	143111
82595	chr15:75801691-75802448	UBE2Q2	0.0233523686281928	0.114132042568849	0.0026652535303563	0.0026652535303563	SP3	False	SP3_direct_+/+	SP3_direct_+/+_(377g)	SP3_direct_+/+_(2331r)	0.497758914080664	1	0.0859577510185093	140373
82596	chr7:114083127-114083564	FOXP2	0.0424012788203053	0.196476392984544	0.0083308503205455	0.0083308503205455	SP3	False	SP3_direct_+/+	SP3_direct_+/+_(377g)	SP3_direct_+/+_(2331r)	0.212771580086993	1	0.154188166361638	149536
82597	chr13:51069946-51070506	RNASEH2B	0.0515517069634266	0.0749475908287401	0.003863676240018	0.003863676240018	SP3	False	SP3_direct_+/+	SP3_direct_+/+_(377g)	SP3_direct_+/+_(2331r)	0.183215243271854	1	0.0665998212996009	150663
82598	chr13:41193451-41194783	NAA16	0.0750062363176275	0.0930417810783272	0.0069787138189739	0.0069787138189739	SP3	False	SP3_direct_+/+	SP3_direct_+/+_(377g)	SP3_direct_+/+_(2331r)	0.53672630083587	1	0.0675067243226987	121807
82599	chr10:113853701-113855957	NHLRC2	0.17001168674687	0.077235461836179	0.0131309311434423	0.0131309311434423	SP3	False	SP3_direct_+/+	SP3_direct_+/+_(377g)	SP3_direct_+/+_(2331r)	0.836618989235646	1	0.0547823096393507	40734
82600	chr15:56814829-56815720	TCF12	0.116641662587486	0.147506446202477	0.0172053971274284	0.0172053971274284	SP3	False	SP3_direct_+/+	SP3_direct_+/+_(377g)	SP3_direct_+/+_(2331r)	0.366981779498314	1	0.147429079652729	110123
82601	chr11:102946044-102947006	DCUN1D5	0.1589381244627	0.127655220663849	0.0202892813501842	0.0202892813501842	SP3	False	SP3_direct_+/+	SP3_direct_+/+_(377g)	SP3_direct_+/+_(2331r)	0.40914806272716	1	0.0647249237434352	77715
82602	chr5:75610671-75612508	POLK	0.119489547824857	0.083786383798341	0.0100115971139436	0.0100115971139436	SP3	False	SP3_direct_+/+	SP3_direct_+/+_(377g)	SP3_direct_+/+_(2331r)	0.468858877463709	1	0.0516144019368536	37904
82603	chr11:124920541-124921513	MSANTD2	0.0235449795993791	0.100922846356803	0.0023762263585821	0.0023762263585821	SP3	False	SP3_direct_+/+	SP3_direct_+/+_(377g)	SP3_direct_+/+_(2331r)	0.336967609617392	1	0.0588077550788991	148581
82604	chr15:69113888-69114898	GLCE	0.0147584679715888	0.0968985435444214	0.0014300740513939	0.0014300740513939	SP3	False	SP3_direct_+/+	SP3_direct_+/+_(377g)	SP3_direct_+/+_(2331r)	0.514256103444414	1	0.0657728778018108	147726
82605	chr10:100101369-100101998	ERLIN1	0.0871208328357649	0.098312922990811	0.0085651037294778	0.0085651037294778	SP3	False	SP3_direct_+/+	SP3_direct_+/+_(377g)	SP3_direct_+/+_(2331r)	0.258666033633945	1	0.0507846407416532	137191
82606	chr15:75712236-75714120	UBE2Q2	0.0446823468519807	0.122002909746531	0.0054513763302453	0.0054513763302453	SP3	False	SP3_direct_+/+	SP3_direct_+/+_(377g)	SP3_direct_+/+_(2331r)	0.497758914080664	1	0.0859577510185093	135048
82607	chr5:159986692-159987677	PWWP2A	0.016564519848507	0.113799703616248	0.0018850374493055	0.0018850374493055	SP3	False	SP3_direct_+/+	SP3_direct_+/+_(377g)	SP3_direct_+/+_(2331r)	0.378149367379659	1	0.062223379842718	148876
82608	chr20:47663419-47664392	NCOA3	0.0735703626274365	0.114389671515659	0.0084156896142403	0.0084156896142403	SP3	False	SP3_direct_+/+	SP3_direct_+/+_(377g)	SP3_direct_+/+_(2331r)	0.227007616567184	1	0.0925006964357848	141287
82609	chr7:16465226-16466260	ANKMY2	0.0334858437068689	0.0828046714907401	0.0027727842877375	0.0027727842877375	SP3	False	SP3_direct_+/+	SP3_direct_+/+_(377g)	SP3_direct_+/+_(2331r)	0.766674152078438	1	0.0524700447063596	141257
82610	chr17:4412898-4413556	UBE2G1	0.0268176052767188	0.0614505548479882	0.0016479567239487	0.0016479567239487	SP3	False	SP3_direct_+/+	SP3_direct_+/+_(377g)	SP3_direct_+/+_(2331r)	0.286900182970957	1	0.0872560659142473	151769
82611	chr7:139446564-139447649	UBN2	0.0642359497813832	0.0534771381731157	0.0034351547621403	0.0034351547621403	SP3	False	SP3_direct_+/+	SP3_direct_+/+_(377g)	SP3_direct_+/+_(2331r)	0.44828879787363	1	0.062341358073924	131347
82612	chr6:63501806-63502535	PHF3	0.0275155557617888	0.0752909257087899	0.0020716716646969	0.0020716716646969	SP3	False	SP3_direct_+/+	SP3_direct_+/+_(377g)	SP3_direct_+/+_(2331r)	0.187472449134274	1	0.126863666072419	154352
82613	chr7:64313063-64314781	ZNF736	0.326572519587377	0.152411852517557	0.0497735226916382	0.0497735226916382	SP3	False	SP3_direct_+/+	SP3_direct_+/+_(377g)	SP3_direct_+/+_(2331r)	0.325372164228904	1	0.0818012023382961	18841
82614	chr7:134034456-134035041	EXOC4	0.0047551358287473	0.0636191129098315	0.0003025175231906	0.0003025175231906	SP3	False	SP3_direct_+/+	SP3_direct_+/+_(377g)	SP3_direct_+/+_(2331r)	0.182411905917466	1	0.140232248700428	154713
82615	chr4:48093626-48094718	NIPAL1	0.0851640995004072	0.0817381006302542	0.0069611517350492	0.0069611517350492	SP3	False	SP3_direct_+/+	SP3_direct_+/+_(377g)	SP3_direct_+/+_(2331r)	0.155761579543778	1	0.0817259039515933	138087
82616	chr9:69645205-69645929	PTAR1	0.0786170657464071	0.0611298065791884	0.0048058460229012	0.0048058460229012	SP3	False	SP3_direct_+/+	SP3_direct_+/+_(377g)	SP3_direct_+/+_(2331r)	0.304968734508586	1	0.0721067248234036	136560
82617	chr4:78627373-78628020	BMP2K	0.0810066608105282	0.242926999795931	0.0196787050741882	0.0196787050741882	SP3	False	SP3_direct_+/+	SP3_direct_+/+_(377g)	SP3_direct_+/+_(2331r)	0.169592625184817	1	0.0785454157435172	139568
82618	chr12:19439020-19440761	PLEKHA5	0.0812378862445945	0.0790360500796962	0.0064207216455964	0.0064207216455964	SP3	False	SP3_direct_+/+	SP3_direct_+/+_(377g)	SP3_direct_+/+_(2331r)	0.18329440582331	1	0.120989593149429	3648
82619	chr1:212201708-212202832	PPP2R5A	0.0097239843367559	0.0938726816136363	0.0009128164856602	0.0009128164856602	SP3	False	SP3_direct_+/+	SP3_direct_+/+_(377g)	SP3_direct_+/+_(2331r)	0.465514994073228	1	0.0882573241541241	150346
82620	chr13:49651593-49653017	KPNA3	0.0733976077663288	0.104642220485176	0.0076804886549686	0.0076804886549686	SP3	False	SP3_direct_+/+	SP3_direct_+/+_(377g)	SP3_direct_+/+_(2331r)	0.313007586953212	1	0.0818645788802297	76794
82621	chr5:124790365-124791747	ZNF608	0.0265802736990934	0.157978605607411	0.0041991145756461	0.0041991145756461	SP3	False	SP3_direct_+/+	SP3_direct_+/+_(377g)	SP3_direct_+/+_(2331r)	0.142192475827542	1	0.0731828123876989	154430
82622	chr7:74525773-74526409	CLIP2	0.11623153130672	0.154597581303463	0.0179691136112166	0.0179691136112166	SP3	False	SP3_direct_+/+	SP3_direct_+/+_(377g)	SP3_direct_+/+_(2331r)	0.283665834533503	1	0.0533462550628017	111398
82623	chr2:86372591-86373361	KDM3A	0.0095733879528037	0.0692500025062728	0.0006629571397251	0.0006629571397251	SP3	False	SP3_direct_+/+	SP3_direct_+/+_(377g)	SP3_direct_+/+_(2331r)	0.625191762316737	1	0.0712327168782742	153409
82624	chr3:101561197-101562661	ZBTB11	0.0767206311532169	0.147831365238544	0.0113417156453428	0.0113417156453428	SP3	False	SP3_direct_+/+	SP3_direct_+/+_(377g)	SP3_direct_+/+_(2331r)	0.250554534151089	1	0.0841202814904764	125772
82625	chr6:40894877-40895270	OARD1	0.0138980061318216	0.0904641816456692	0.0012572717512217	0.0012572717512217	SP3	False	SP3_direct_+/+	SP3_direct_+/+_(377g)	SP3_direct_+/+_(2331r)	0.246990455026596	1	0.0546974393644353	153291
82626	chr11:16779433-16779725	C11orf58	0.0082849806095063	0.0598896790905502	0.0004961848299747	0.0004961848299747	SP3	False	SP3_direct_+/+	SP3_direct_+/+_(377g)	SP3_direct_+/+_(2331r)	0.157207894215091	1	0.0558522982699984	153446
82627	chr10:109967188-109967729	ADD3	0.0087668092427384	0.0899825644480323	0.0007888599776883	0.0007888599776883	SP3	False	SP3_direct_+/+	SP3_direct_+/+_(377g)	SP3_direct_+/+_(2331r)	0.176226226610061	1	0.0914191037035618	154679
82628	chr19:57810495-57811227	ZNF814	0.0600214235726246	0.121956163529773	0.0073199825485127	0.0073199825485127	SP3	False	SP3_direct_+/+	SP3_direct_+/+_(377g)	SP3_direct_+/+_(2331r)	0.277691846418291	1	0.0519579392880542	145972
82629	chr6:138454936-138456397	NHSL1	0.0120583449444139	0.087394054152963	0.0010538276510672	0.0010538276510672	SP3	False	SP3_direct_+/+	SP3_direct_+/+_(377g)	SP3_direct_+/+_(2331r)	0.26025613106353	1	0.094512247076515	117137
82630	chr3:179346407-179348568	MFN1	0.24015772519322	0.137591620120438	0.0330436904937741	0.0330436904937741	SP3	False	SP3_direct_+/+	SP3_direct_+/+_(377g)	SP3_direct_+/+_(2331r)	0.355587533616132	1	0.0662332216088841	7799
82631	chr6:41063968-41065369	OARD1	0.0557303016968711	0.0847012387087883	0.0047204255873394	0.0047204255873394	SP3	False	SP3_direct_+/+	SP3_direct_+/+_(377g)	SP3_direct_+/+_(2331r)	0.246990455026596	1	0.0546974393644353	148190
82632	chr4:99086214-99086957	METAP1	0.0453598712540792	0.135209183357379	0.0061330711494598	0.0061330711494598	SP3	False	SP3_direct_+/+	SP3_direct_+/+_(377g)	SP3_direct_+/+_(2331r)	0.172939795169235	1	0.084586752275183	149049
82633	chrX:119870620-119872422	UPF3B	0.028255309565681	0.0584817034774763	0.0016524186356844	0.0016524186356844	SP3	False	SP3_direct_+/+	SP3_direct_+/+_(377g)	SP3_direct_+/+_(2331r)	0.736402644160076	1	0.0521932647469379	141031
82634	chr1:52141603-52142936	BTF3L4	0.179580860588065	0.145000531082061	0.0260393201574429	0.0260393201574429	SP3	False	SP3_direct_+/+	SP3_direct_+/+_(377g)	SP3_direct_+/+_(2331r)	0.222608250345567	1	0.0599351995239468	21373
82635	chr10:28284104-28284496	MPP7	0.0482042978944466	0.092876237808654	0.0044770338346438	0.0044770338346438	SP3	False	SP3_direct_+/+	SP3_direct_+/+_(377g)	SP3_direct_+/+_(2331r)	0.166040858697772	1	0.0596789563245521	151861
82636	chr11:72039103-72042089	NUMA1	0.11134496284248	0.0929237893138504	0.010346595868333	0.010346595868333	SP3	False	SP3_direct_+/+	SP3_direct_+/+_(377g)	SP3_direct_+/+_(2331r)	0.234774223559579	1	0.0501809991200366	62630
82637	chr14:23034246-23035391	ACIN1	0.0537302157219873	0.150578001922698	0.0080905885262923	0.0080905885262923	SP3	False	SP3_direct_+/+	SP3_direct_+/+_(377g)	SP3_direct_+/+_(2331r)	0.26906443726015	1	0.0606285888694635	148083
82638	chr11:76680554-76681193	EMSY	0.014376553496365	0.088572615466526	0.0012733689445674	0.0012733689445674	SP3	False	SP3_direct_+/+	SP3_direct_+/+_(377g)	SP3_direct_+/+_(2331r)	0.202967996683626	1	0.0734675671143863	153771
82639	chr17:59289644-59290866	YPEL2	0.042997962000835	0.0926287606884447	0.0039828479322661	0.0039828479322661	SP3	False	SP3_direct_+/+	SP3_direct_+/+_(377g)	SP3_direct_+/+_(2331r)	0.395129958121358	1	0.0665528229823426	146277
82640	chr4:89296037-89297046	GPRIN3	0.0412114208556727	0.126284943827451	0.005204381967808	0.005204381967808	SP3	False	SP3_direct_+/+	SP3_direct_+/+_(377g)	SP3_direct_+/+_(2331r)	0.312361028168386	1	0.0813878207090196	149779
82641	chr3:142828343-142829089	U2SURP	0.0298262531484246	0.0644111723015206	0.0019211439306519	0.0019211439306519	SP3	False	SP3_direct_+/+	SP3_direct_+/+_(377g)	SP3_direct_+/+_(2331r)	0.162445554521223	1	0.085140124201858	154142
82642	chr20:62816707-62817450	DIDO1	0.0192473135955615	0.0800599842293571	0.0015409396229181	0.0015409396229181	SP3	False	SP3_direct_+/+	SP3_direct_+/+_(377g)	SP3_direct_+/+_(2331r)	1.03176380678382	1	0.0672347287465605	131543
82643	chr16:52561724-52563392	TOX3	0.0842992531316878	0.260504337907115	0.0219603211231346	0.0219603211231346	SP3	False	SP3_direct_+/+	SP3_direct_+/+_(377g)	SP3_direct_+/+_(2331r)	0.178966113526811	1	0.0973567050931036	133739
82644	chr7:77667184-77668104	PHTF2	0.0804082890998737	0.166754362507529	0.0134084329891705	0.0134084329891705	SP3	False	SP3_direct_+/+	SP3_direct_+/+_(377g)	SP3_direct_+/+_(2331r)	0.601331179539599	1	0.0947591369995526	125863
82645	chr16:70408018-70409161	SF3B3	0.017772006243806	0.0907387572766443	0.0016126097608757	0.0016126097608757	SP3	False	SP3_direct_+/+	SP3_direct_+/+_(377g)	SP3_direct_+/+_(2331r)	0.213985206428556	1	0.0520353673523176	152168
82646	chr15:55954971-55955575	RFX7	0.154687800031185	0.180833862354427	0.0279727923387485	0.0279727923387485	SP3	False	SP3_direct_+/+	SP3_direct_+/+_(377g)	SP3_direct_+/+_(2331r)	0.215333023536463	1	0.099380840895158	88220
82647	chr3:101778756-101779910	ZBTB11	0.181309900688817	0.199318339127137	0.0361383882726012	0.0361383882726012	SP3	False	SP3_direct_+/+	SP3_direct_+/+_(377g)	SP3_direct_+/+_(2331r)	0.250554534151089	1	0.0841202814904764	45336
82648	chr1:92298423-92299521	RPAP2	0.151297856862057	0.122434792500062	0.01852412171061	0.01852412171061	SP3	False	SP3_direct_+/+	SP3_direct_+/+_(377g)	SP3_direct_+/+_(2331r)	0.237442466126127	1	0.0570067860691055	54831
82649	chr11:117184908-117185623	PAFAH1B2	0.0820565119948776	0.144096703915704	0.0118240729132813	0.0118240729132813	SP3	False	SP3_direct_+/+	SP3_direct_+/+_(377g)	SP3_direct_+/+_(2331r)	0.229803511286741	1	0.0698254997905696	136744
82650	chr14:23182406-23182966	ACIN1	0.0233316192157242	0.149735973155926	0.0034935827085699	0.0034935827085699	SP3	False	SP3_direct_+/+	SP3_direct_+/+_(377g)	SP3_direct_+/+_(2331r)	0.26906443726015	1	0.0606285888694635	151959
82651	chr20:380509-382438	CSNK2A1	0.0730399310524917	0.146623054431594	0.0107093377863893	0.0107093377863893	SP3	False	SP3_direct_+/+	SP3_direct_+/+_(377g)	SP3_direct_+/+_(2331r)	0.550388582721731	1	0.069336210150516	87418
82652	chr1:32031745-32032704	KHDRBS1	0.0102514416022878	0.0794789000082196	0.0008147733020483	0.0008147733020483	SP3	False	SP3_direct_+/+	SP3_direct_+/+_(377g)	SP3_direct_+/+_(2331r)	0.172054321706249	1	0.10659388261781	154669
82653	chr1:85200174-85202106	DDAH1	0.0421874179087127	0.132099635850751	0.0055729425432244	0.0055729425432244	SP3	False	SP3_direct_+/+	SP3_direct_+/+_(377g)	SP3_direct_+/+_(2331r)	0.15337298686338	1	0.125236420664847	54291
82654	chr7:27113354-27114275	HOXA3	0.0823908196568111	0.19869979612316	0.0163710390682284	0.0163710390682284	SP3	False	SP3_direct_+/+	SP3_direct_+/+_(377g)	SP3_direct_+/+_(2331r)	0.254523332584117	1	0.0622505297175626	55370
82655	chr10:119896981-119897745	MCMBP	0.289303398606171	0.130426386959838	0.0377327970154047	0.0377327970154047	SP3	False	SP3_direct_+/+	SP3_direct_+/+_(377g)	SP3_direct_+/+_(2331r)	0.409836715665865	1	0.0669733788458034	24735
82656	chr7:27151956-27152868	HOXA3	0.0198938320543763	0.117695674040248	0.0023414179728833	0.0023414179728833	SP3	False	SP3_direct_+/+	SP3_direct_+/+_(377g)	SP3_direct_+/+_(2331r)	0.254523332584117	1	0.0622505297175626	151565
82657	chr11:76344996-76346244	EMSY	0.0130879138959931	0.0941305119347926	0.0012319720351883	0.0012319720351883	SP3	False	SP3_direct_+/+	SP3_direct_+/+_(377g)	SP3_direct_+/+_(2331r)	0.202967996683626	1	0.0734675671143863	154331
82658	chr9:112169081-112169858	PTBP3	0.0938810004365371	0.288487242407798	0.0270834709304218	0.0270834709304218	SP3	False	SP3_direct_+/+	SP3_direct_+/+_(377g)	SP3_direct_+/+_(2331r)	0.415056806348631	1	0.161997541775327	127550
82659	chr5:180618759-180619904	CNOT6	0.134348341484918	0.094067572862736	0.0126378224016202	0.0126378224016202	SP3	False	SP3_direct_+/+	SP3_direct_+/+_(377g)	SP3_direct_+/+_(2331r)	0.216835445840438	1	0.067383001345291	103580
82660	chr16:70576204-70577434	SF3B3	0.016150902527184	0.0543710087579914	0.0008781408627549	0.0008781408627549	SP3	False	SP3_direct_+/+	SP3_direct_+/+_(377g)	SP3_direct_+/+_(2331r)	0.213985206428556	1	0.0520353673523176	153365
82661	chr10:110185397-110186215	MXI1	0.0606749690480465	0.0696794444241971	0.0042277981337232	0.0042277981337232	SP3	False	SP3_direct_+/+	SP3_direct_+/+_(377g)	SP3_direct_+/+_(2331r)	0.18908356558242	1	0.0553014794651659	146313
82662	chr18:32181739-32182596	RNF138	0.0024428388718132	0.0533208881556888	0.0001302543382663	0.0001302543382663	SP3	False	SP3_direct_+/+	SP3_direct_+/+_(377g)	SP3_direct_+/+_(2331r)	0.467786741437498	1	0.102341420520934	154557
82663	chr21:33605495-33606125	GART	0.0146371311459273	0.0643646123800469	0.0009421132725635	0.0009421132725635	SP3	False	SP3_direct_+/+	SP3_direct_+/+_(377g)	SP3_direct_+/+_(2331r)	0.169606122515283	1	0.0554655857194553	154285
82664	chr2:173934925-173935284	SP3	0.0022658483267027	0.0513894643930899	0.0001164407319052	0.0001164407319052	SP3	False	SP3_direct_+/+	SP3_direct_+/+_(377g)	SP3_direct_+/+_(2331r)	3.1577831651179	1	1	121828
82665	chr14:88492034-88492974	ZC3H14	0.169911458059393	0.160126675216076	0.0272073568601663	0.0272073568601663	SP3	False	SP3_direct_+/+	SP3_direct_+/+_(377g)	SP3_direct_+/+_(2331r)	0.495164801862633	1	0.0906036514264096	67964
82666	chr3:15063827-15065513	NR2C2	0.224628183733602	0.187454728030597	0.0421076150897894	0.0421076150897894	SP3	False	SP3_direct_+/+	SP3_direct_+/+_(377g)	SP3_direct_+/+_(2331r)	0.357751434382256	1	0.0843401995000259	45255
82667	chr2:197378456-197379112	MOB4	0.0433144170556657	0.0730913810728368	0.0031659105629634	0.0031659105629634	SP3	False	SP3_direct_+/+	SP3_direct_+/+_(377g)	SP3_direct_+/+_(2331r)	0.672628716187106	1	0.0616845561845305	144360
82668	chr7:65926957-65928071	VKORC1L1	0.0393088799784604	0.111800181124313	0.0043947399013857	0.0043947399013857	SP3	False	SP3_direct_+/+	SP3_direct_+/+_(377g)	SP3_direct_+/+_(2331r)	0.301047145024029	1	0.0641088544740015	149449
82669	chr4:3387938-3388321	HTT	0.0040474896028371	0.0740390261884616	0.0002996721887019	0.0002996721887019	SP3	False	SP3_direct_+/+	SP3_direct_+/+_(377g)	SP3_direct_+/+_(2331r)	0.221757828324205	1	0.0735111018198961	149828
82670	chr1:149844622-149845144	OTUD7B	0.0886659379735813	0.128942479142534	0.0114328058578117	0.0114328058578117	SP3	False	SP3_direct_+/+	SP3_direct_+/+_(377g)	SP3_direct_+/+_(2331r)	0.677804664014043	1	0.0584229310297365	126158
82671	chr9:76623269-76623839	GCNT1	0.0840786983784807	0.175792492260289	0.0147804039339542	0.0147804039339542	SP3	False	SP3_direct_+/+	SP3_direct_+/+_(377g)	SP3_direct_+/+_(2331r)	0.157499509972088	1	0.0724695311432621	136258
82672	chr11:16820312-16821040	C11orf58	0.0804929787417212	0.105914170809334	0.0085253470994027	0.0085253470994027	SP3	False	SP3_direct_+/+	SP3_direct_+/+_(377g)	SP3_direct_+/+_(2331r)	0.157207894215091	1	0.0558522982699984	136121
82673	chr4:99023703-99024578	METAP1	0.0824913652783108	0.150307632674273	0.0123990818310516	0.0123990818310516	SP3	False	SP3_direct_+/+	SP3_direct_+/+_(377g)	SP3_direct_+/+_(2331r)	0.172939795169235	1	0.084586752275183	137760
82674	chr1:19860324-19861618	OTUD3	0.0674689418631787	0.0912607919342481	0.0061572690653994	0.0061572690653994	SP3	False	SP3_direct_+/+	SP3_direct_+/+_(377g)	SP3_direct_+/+_(2331r)	0.158553633153746	1	0.0566260905126273	145816
82675	chr15:56248253-56249300	TEX9	0.0648204677069551	0.0515698108016576	0.0033427792557226	0.0033427792557226	SP3	False	SP3_direct_+/+	SP3_direct_+/+_(377g)	SP3_direct_+/+_(2331r)	0.278797604869511	1	0.0505747306516411	145930
82676	chr15:38278278-38279129	SPRED1	0.0423601868388957	0.151800426650096	0.0064302944351221	0.0064302944351221	SP3	False	SP3_direct_+/+	SP3_direct_+/+_(377g)	SP3_direct_+/+_(2331r)	0.264402369219975	1	0.107548687392864	150513
82677	chr5:43421771-43422656	PAIP1	0.0758605867379495	0.0759946225176338	0.0057649966531166	0.0057649966531166	SP3	False	SP3_direct_+/+	SP3_direct_+/+_(377g)	SP3_direct_+/+_(2331r)	0.211872707771368	1	0.0521891943626749	141170
82678	chr8:38467403-38468864	NSD3	0.120906580291773	0.102459415908301	0.0123880175961651	0.0123880175961651	SP3	False	SP3_direct_+/+	SP3_direct_+/+_(377g)	SP3_direct_+/+_(2331r)	0.598726603210083	1	0.0819678308004815	76764
82679	chr1:92960393-92962140	MTF2	0.0998171687292467	0.0824317848545743	0.008228107377482	0.008228107377482	SP3	False	SP3_direct_+/+	SP3_direct_+/+_(377g)	SP3_direct_+/+_(2331r)	0.268594064878382	1	0.0888721632559497	51428
82680	chr19:29872917-29873941	URI1	0.240263403194235	0.154944772772745	0.0372275584135373	0.0372275584135373	SP3	False	SP3_direct_+/+	SP3_direct_+/+_(377g)	SP3_direct_+/+_(2331r)	0.340607847460233	1	0.097161196437997	39613
82681	chr10:26855207-26855781	ABI1	0.0893837178358312	0.214975130288971	0.0192152763874704	0.0192152763874704	SP3	False	SP3_direct_+/+	SP3_direct_+/+_(377g)	SP3_direct_+/+_(2331r)	0.155726436882851	1	0.131783514201961	135321
82682	chr12:101642194-101642875	CHPT1	0.0988844038730958	0.155803109833889	0.0154064976374986	0.0154064976374986	SP3	False	SP3_direct_+/+	SP3_direct_+/+_(377g)	SP3_direct_+/+_(2331r)	0.164516297776675	1	0.0574456362193553	58049
82683	chr6:75601483-75602891	SENP6	0.39089304650442	0.221459680624858	0.0865670492373466	0.0865670492373466	SP3	False	SP3_direct_+/+	SP3_direct_+/+_(377g)	SP3_direct_+/+_(2331r)	0.155745407406735	1	0.117420992546194	4217
82684	chr3:111031576-111031933	NECTIN3	0.0568351539842157	0.120514968552401	0.0068494867950786	0.0068494867950786	SP3	False	SP3_direct_+/+	SP3_direct_+/+_(377g)	SP3_direct_+/+_(2331r)	0.241153852814283	1	0.103490011177617	147911
82685	chr2:86368136-86368692	KDM3A	0.154218747226911	0.157735442442811	0.0243257623268128	0.0243257623268128	SP3	False	SP3_direct_+/+	SP3_direct_+/+_(377g)	SP3_direct_+/+_(2331r)	0.625191762316737	1	0.0712327168782742	69714
82686	chr15:101372876-101373288	CHSY1	0.0926803245793822	0.0819909428430773	0.0075989471952659	0.0075989471952659	SP3	False	SP3_direct_+/+	SP3_direct_+/+_(377g)	SP3_direct_+/+_(2331r)	0.338552190186219	1	0.0533808243232201	117018
82687	chr12:51847887-51849587	ACVR1B	0.0464252824390978	0.0985167104709388	0.0045736661085841	0.0045736661085841	SP3	False	SP3_direct_+/+	SP3_direct_+/+_(377g)	SP3_direct_+/+_(2331r)	0.587642382968896	1	0.061298516182815	68668
82688	chr12:51846775-51847662	ACVR1B	0.0351813373006767	0.103312798552616	0.0036346824133564	0.0036346824133564	SP3	False	SP3_direct_+/+	SP3_direct_+/+_(377g)	SP3_direct_+/+_(2331r)	0.587642382968896	1	0.061298516182815	125592
82689	chr1:193058484-193060265	RO60	0.0782356275502297	0.0557009835282451	0.0043578014014972	0.0043578014014972	SP3	False	SP3_direct_+/+	SP3_direct_+/+_(377g)	SP3_direct_+/+_(2331r)	0.683524281119078	1	0.0680595266940878	95180
82690	chr2:9941281-9941979	KLF11	0.0925769614708273	0.199503239267054	0.0184694036949312	0.0184694036949312	SP3	False	SP3_direct_+/+	SP3_direct_+/+_(377g)	SP3_direct_+/+_(2331r)	0.267579905683862	1	0.0504130658873108	126981
82691	chr10:16831688-16832164	RSU1	0.0949666549334615	0.0713082027559258	0.0067719014850473	0.0067719014850473	SP3	False	SP3_direct_+/+	SP3_direct_+/+_(377g)	SP3_direct_+/+_(2331r)	0.187953415246093	1	0.0557089525626179	130635
82692	chr1:85576334-85577296	DDAH1	0.0844371976463243	0.219390401899931	0.0185247107269309	0.0185247107269309	SP3	False	SP3_direct_+/+	SP3_direct_+/+_(377g)	SP3_direct_+/+_(2331r)	0.15337298686338	1	0.125236420664847	111505
82693	chr6:138286775-138287519	NHSL1	0.0300654014708252	0.0645593367895486	0.0019410023792679	0.0019410023792679	SP3	False	SP3_direct_+/+	SP3_direct_+/+_(377g)	SP3_direct_+/+_(2331r)	0.26025613106353	1	0.094512247076515	152819
82694	chr6:41040201-41040989	OARD1	0.0285023260380457	0.0856065477674966	0.0024399857354607	0.0024399857354607	SP3	False	SP3_direct_+/+	SP3_direct_+/+_(377g)	SP3_direct_+/+_(2331r)	0.246990455026596	1	0.0546974393644353	151327
82695	chr15:101743176-101743662	TM2D3	0.0296196514141704	0.0732729394812572	0.0021703189255264	0.0021703189255264	SP3	False	SP3_direct_+/+	SP3_direct_+/+_(377g)	SP3_direct_+/+_(2331r)	0.238046374910481	1	0.0539989676845055	152943
82696	chr4:82784900-82785948	LIN54	0.0098898348296449	0.0757980854586517	0.0007496305455893	0.0007496305455893	SP3	False	SP3_direct_+/+	SP3_direct_+/+_(377g)	SP3_direct_+/+_(2331r)	0.144659279157226	1	0.0820150689201803	154853
82697	chr8:17167952-17168398	CNOT7	0.0636510950979167	0.107696747600264	0.0068550159232407	0.0068550159232407	SP3	False	SP3_direct_+/+	SP3_direct_+/+_(377g)	SP3_direct_+/+_(2331r)	0.213198642540006	1	0.063964216034312	147627
82698	chr17:46978396-46979504	CDC27	0.110509313843059	0.122687057718448	0.0135580625658894	0.0135580625658894	SP3	False	SP3_direct_+/+	SP3_direct_+/+_(377g)	SP3_direct_+/+_(2331r)	0.167128439643654	1	0.0773404771677831	92756
82699	chr5:124748138-124749387	ZNF608	0.0292116516232401	0.0839429461041183	0.0024521120978219	0.0024521120978219	SP3	False	SP3_direct_+/+	SP3_direct_+/+_(377g)	SP3_direct_+/+_(2331r)	0.142192475827542	1	0.0731828123876989	154055
82700	chr20:57212208-57212940	RAE1	0.0818215106583673	0.140377833760918	0.0114859264212674	0.0114859264212674	SP3	False	SP3_direct_+/+	SP3_direct_+/+_(377g)	SP3_direct_+/+_(2331r)	0.170412054402394	1	0.0522121369193589	139249
82701	chr7:43868892-43869807	COA1	0.0297773839570402	0.0832396937731228	0.0024786603219487	0.0024786603219487	SP3	False	SP3_direct_+/+	SP3_direct_+/+_(377g)	SP3_direct_+/+_(2331r)	0.286240544438796	1	0.0704381694352744	75151
82702	chr7:27165082-27165684	HOXA3	0.0419060205877379	0.101856733059806	0.0042684103526039	0.0042684103526039	SP3	False	SP3_direct_+/+	SP3_direct_+/+_(377g)	SP3_direct_+/+_(2331r)	0.254523332584117	1	0.0622505297175626	151961
82703	chr2:69789135-69790062	GMCL1	0.0151598293260641	0.063557126718823	0.0009635151935123	0.0009635151935123	SP3	False	SP3_direct_+/+	SP3_direct_+/+_(377g)	SP3_direct_+/+_(2331r)	1.81932927556485	1	0.0750396430465314	147829
82704	chr8:93883984-93885212	RBM12B	0.0750787077919642	0.0715009544879986	0.0053681992688509	0.0053681992688509	SP3	False	SP3_direct_+/+	SP3_direct_+/+_(377g)	SP3_direct_+/+_(2331r)	0.269833904886623	1	0.0568397931387763	139845
82705	chr2:42827444-42829196	MTA3	0.0165979781933604	0.0512533895073087	0.0008507026413781	0.0008507026413781	SP3	False	SP3_direct_+/+	SP3_direct_+/+_(377g)	SP3_direct_+/+_(2331r)	0.153619142072045	1	0.0629166952028305	154148
82706	chr3:47801826-47803797	SMARCC1	0.0947823983561369	0.18371278475807	0.0174127383480546	0.0174127383480546	SP3	False	SP3_direct_+/+	SP3_direct_+/+_(377g)	SP3_direct_+/+_(2331r)	0.350812418865511	1	0.114066989091662	81405
82707	chr5:134873850-134875481	PCBD2	0.0601962408447267	0.0952225430075964	0.0057320391327326	0.0057320391327326	SP3	False	SP3_direct_+/+	SP3_direct_+/+_(377g)	SP3_direct_+/+_(2331r)	0.257454683706893	1	0.0553163520246174	137674
82708	chrX:23953954-23954721	KLHL15	0.0295173865856842	0.131951494710231	0.0038948632799207	0.0038948632799207	SP3	False	SP3_direct_+/+	SP3_direct_+/+_(377g)	SP3_direct_+/+_(2331r)	0.57298231979385	1	0.0768579812024675	137671
82709	chr14:96423530-96424690	ATG2B	0.0844404331945164	0.119331967436468	0.0100764430242893	0.0100764430242893	SP3	False	SP3_direct_+/+	SP3_direct_+/+_(377g)	SP3_direct_+/+_(2331r)	0.137852184030398	1	0.0670416603879037	132480
82710	chr5:68395633-68397140	PIK3R1	0.110983158870333	0.195601954936888	0.0217085228401083	0.0217085228401083	SP3	False	SP3_direct_+/+	SP3_direct_+/+_(377g)	SP3_direct_+/+_(2331r)	0.315795199883979	1	0.0985317423396691	111376
82711	chr14:58199387-58200700	ARID4A	0.0591110577232368	0.0734569980363122	0.0043421208511001	0.0043421208511001	SP3	False	SP3_direct_+/+	SP3_direct_+/+_(377g)	SP3_direct_+/+_(2331r)	0.914245133407892	1	0.0690498085152023	49229
82712	chr2:168455623-168457130	CERS6	0.0821205990365722	0.158834134678276	0.0130435542872356	0.0130435542872356	SP3	False	SP3_direct_+/+	SP3_direct_+/+_(377g)	SP3_direct_+/+_(2331r)	0.257140384533558	1	0.170082603089395	62531
82713	chr7:139523360-139524479	LUC7L2	0.032059845626048	0.0566784677449939	0.0018171029262254	0.0018171029262254	SP3	False	SP3_direct_+/+	SP3_direct_+/+_(377g)	SP3_direct_+/+_(2331r)	0.174718745778027	1	0.101970809298935	142660
82714	chr16:85057092-85057673	ZDHHC7	0.0096430314810353	0.0880677572469735	0.0008492401555967	0.0008492401555967	SP3	False	SP3_direct_+/+	SP3_direct_+/+_(377g)	SP3_direct_+/+_(2331r)	0.146585590683329	1	0.0542622694343467	154994
82715	chr4:153084890-153085708	TRIM2	0.0281739614777941	0.0685685546745402	0.0019318478179885	0.0019318478179885	SP3	False	SP3_direct_+/+	SP3_direct_+/+_(377g)	SP3_direct_+/+_(2331r)	0.24702196635738	1	0.153505766097488	154095
82716	chr1:32741102-32743605	RBBP4	0.0464288146663373	0.0764897778449981	0.0035513297194347	0.0035513297194347	SP3	False	SP3_direct_+/+	SP3_direct_+/+_(377g)	SP3_direct_+/+_(2331r)	0.188512172594212	1	0.0619817927205218	90643
82717	chr10:26672724-26673494	ABI1	0.0667836224127082	0.120733934788986	0.0080630495133481	0.0080630495133481	SP3	False	SP3_direct_+/+	SP3_direct_+/+_(377g)	SP3_direct_+/+_(2331r)	0.155726436882851	1	0.131783514201961	145874
82718	chr21:39141035-39141851	BRWD1	0.0142173520493192	0.0852992014305443	0.0012127287762638	0.0012127287762638	SP3	False	SP3_direct_+/+	SP3_direct_+/+_(377g)	SP3_direct_+/+_(2331r)	0.256650534390114	1	0.0994804190633793	153529
82719	chr12:7091686-7092760	LPCAT3	0.0059636503441682	0.0782011652583508	0.0004663644061073	0.0004663644061073	SP3	False	SP3_direct_+/+	SP3_direct_+/+_(377g)	SP3_direct_+/+_(2331r)	0.197406663827555	1	0.0533815286964126	154135
82720	chr5:14270052-14270482	TRIO	0.0531226317756947	0.166150158079671	0.0088263336671398	0.0088263336671398	SP3	False	SP3_direct_+/+	SP3_direct_+/+_(377g)	SP3_direct_+/+_(2331r)	0.148373968807378	1	0.135490414260239	150671
82721	chrX:96537756-96538773	DIAPH2	0.0241598607358462	0.145535296900236	0.0035161125052597	0.0035161125052597	SP3	False	SP3_direct_+/+	SP3_direct_+/+_(377g)	SP3_direct_+/+_(2331r)	0.178099014760177	1	0.132391673966247	149030
82722	chr11:34977314-34977997	PDHX	0.0026668397080186	0.0644440215437108	0.0001718618755971	0.0001718618755971	SP3	False	SP3_direct_+/+	SP3_direct_+/+_(377g)	SP3_direct_+/+_(2331r)	0.32668853262194	1	0.0628884367798715	154933
82723	chr2:42492591-42495228	MTA3	0.0773826443322836	0.101276515115328	0.0078370445483825	0.0078370445483825	SP3	False	SP3_direct_+/+	SP3_direct_+/+_(377g)	SP3_direct_+/+_(2331r)	0.153619142072045	1	0.0629166952028305	78913
82724	chr10:86862112-86863165	BMPR1A	0.11776658936114	0.113444246383155	0.0133599419791889	0.0133599419791889	SP3	False	SP3_direct_+/+	SP3_direct_+/+_(377g)	SP3_direct_+/+_(2331r)	0.404697620967696	1	0.0954993338789903	115966
82725	chr7:66439523-66440567	TPST1	0.0473342702783074	0.303220348849937	0.0143527139463455	0.0143527139463455	SP3	False	SP3_direct_+/+	SP3_direct_+/+_(377g)	SP3_direct_+/+_(2331r)	0.140553707947241	1	0.0976474494436003	152044
82726	chr1:32539008-32540344	RBBP4	0.0834437618134122	0.128605076974776	0.0107312914110787	0.0107312914110787	SP3	False	SP3_direct_+/+	SP3_direct_+/+_(377g)	SP3_direct_+/+_(2331r)	0.188512172594212	1	0.0619817927205218	64797
82727	chr8:38531429-38531722	NSD3	0.0284817855551586	0.0660127410294879	0.00188016073391	0.00188016073391	SP3	False	SP3_direct_+/+	SP3_direct_+/+_(377g)	SP3_direct_+/+_(2331r)	0.598726603210083	1	0.0819678308004815	149793
82728	chr3:101803215-101804477	ZBTB11	0.0538891633398185	0.0595061428971842	0.0032067362543089	0.0032067362543089	SP3	False	SP3_direct_+/+	SP3_direct_+/+_(377g)	SP3_direct_+/+_(2331r)	0.250554534151089	1	0.0841202814904764	147998
82729	chr3:143071894-143072657	U2SURP	0.0556523810971158	0.0901271647332096	0.0050157913189351	0.0050157913189351	SP3	False	SP3_direct_+/+	SP3_direct_+/+_(377g)	SP3_direct_+/+_(2331r)	0.162445554521223	1	0.085140124201858	147703
82730	chr17:9576326-9577409	USP43	0.161265273271117	0.0936796575034982	0.0151072755672462	0.0151072755672462	SP3	False	SP3_direct_+/+	SP3_direct_+/+_(377g)	SP3_direct_+/+_(2331r)	0.246012187917172	1	0.0632674547324912	82797
82731	chr1:110196874-110197404	RBM15	0.0621560257923546	0.0669478154804684	0.0041612101457457	0.0041612101457457	SP3	False	SP3_direct_+/+	SP3_direct_+/+_(377g)	SP3_direct_+/+_(2331r)	0.593061121163865	1	0.0540260452083936	140359
82732	chr1:227549771-227550520	ZNF678	0.134570634723057	0.110215471434735	0.0148317659472731	0.0148317659472731	SP3	False	SP3_direct_+/+	SP3_direct_+/+_(377g)	SP3_direct_+/+_(2331r)	0.393962567489403	1	0.0538428997060875	93298
82733	chr1:150066717-150067976	OTUD7B	0.065440544661728	0.114817389062557	0.0075137124768912	0.0075137124768912	SP3	False	SP3_direct_+/+	SP3_direct_+/+_(377g)	SP3_direct_+/+_(2331r)	0.677804664014043	1	0.0584229310297365	98020
82734	chr11:16612636-16614358	C11orf58	0.0933390802542275	0.113023986900229	0.0105495549839332	0.0105495549839332	SP3	False	SP3_direct_+/+	SP3_direct_+/+_(377g)	SP3_direct_+/+_(2331r)	0.157207894215091	1	0.0558522982699984	133078
82735	chr15:69125487-69126572	GLCE	0.0848585890194769	0.0804355877476468	0.0068256504832176	0.0068256504832176	SP3	False	SP3_direct_+/+	SP3_direct_+/+_(377g)	SP3_direct_+/+_(2331r)	0.514256103444414	1	0.0657728778018108	130000
82736	chr7:27173276-27174780	HOXA3	0.0943154331122277	0.201046759737729	0.0189618122204738	0.0189618122204738	SP3	False	SP3_direct_+/+	SP3_direct_+/+_(377g)	SP3_direct_+/+_(2331r)	0.254523332584117	1	0.0622505297175626	129254
82737	chr1:31934676-31934985	KHDRBS1	0.0159045968365284	0.0971996221110534	0.0015459208023392	0.0015459208023392	SP3	False	SP3_direct_+/+	SP3_direct_+/+_(377g)	SP3_direct_+/+_(2331r)	0.172054321706249	1	0.10659388261781	154223
82738	chr6:113995607-113996034	HDAC2	0.0350470052728195	0.119422506332204	0.004185401209118	0.004185401209118	SP3	False	SP3_direct_+/+	SP3_direct_+/+_(377g)	SP3_direct_+/+_(2331r)	0.364780053388134	1	0.0747822759315431	149071
82739	chr2:69778742-69780054	GMCL1	0.0395701704223828	0.0969429075840844	0.0038360473743435	0.0038360473743435	SP3	False	SP3_direct_+/+	SP3_direct_+/+_(377g)	SP3_direct_+/+_(2331r)	1.81932927556485	1	0.0750396430465314	123853
82740	chr17:45895295-45895819	KANSL1	0.0694097304566703	0.12595897689959	0.0087427786351985	0.0087427786351985	SP3	False	SP3_direct_+/+	SP3_direct_+/+_(377g)	SP3_direct_+/+_(2331r)	0.333270595368874	1	0.140118773254623	139124
82741	chr5:135032985-135034817	PCBD2	0.0366872827764088	0.0633419840910884	0.0023238452819685	0.0023238452819685	SP3	False	SP3_direct_+/+	SP3_direct_+/+_(377g)	SP3_direct_+/+_(2331r)	0.257454683706893	1	0.0553163520246174	122435
82742	chr3:179260925-179261653	MFN1	0.217277223005681	0.125043297571408	0.0271690604517885	0.0271690604517885	SP3	False	SP3_direct_+/+	SP3_direct_+/+_(377g)	SP3_direct_+/+_(2331r)	0.355587533616132	1	0.0662332216088841	32278
82743	chr14:96224507-96226246	ATG2B	0.133464437705034	0.149265213844679	0.0199215978347017	0.0199215978347017	SP3	False	SP3_direct_+/+	SP3_direct_+/+_(377g)	SP3_direct_+/+_(2331r)	0.137852184030398	1	0.0670416603879037	80793
82744	chr5:57004641-57005515	MAP3K1	0.0447435867827691	0.072326540790182	0.003236148854543	0.003236148854543	SP3	False	SP3_direct_+/+	SP3_direct_+/+_(377g)	SP3_direct_+/+_(2331r)	0.403509707152518	1	0.058492403115611	145175
82745	chr8:117969630-117971479	EXT1	0.0969909755380517	0.246803707677445	0.0239377323740435	0.0239377323740435	SP3	False	SP3_direct_+/+	SP3_direct_+/+_(377g)	SP3_direct_+/+_(2331r)	0.187165124133057	1	0.163310474897367	129152
82746	chr15:64380703-64381761	CSNK1G1	0.0718978176919656	0.141839002583294	0.0101979147493439	0.0101979147493439	SP3	False	SP3_direct_+/+	SP3_direct_+/+_(377g)	SP3_direct_+/+_(2331r)	0.276230964961703	1	0.0758957899233345	139666
82747	chr13:48018628-48019307	MED4	0.0132986999581066	0.0641867837676834	0.0008536007786022	0.0008536007786022	SP3	False	SP3_direct_+/+	SP3_direct_+/+_(377g)	SP3_direct_+/+_(2331r)	0.411852096403049	1	0.061825206059107	148292
82748	chr12:101653038-101653949	CHPT1	0.0176409368830469	0.0994538192187921	0.0017544585476166	0.0017544585476166	SP3	False	SP3_direct_+/+	SP3_direct_+/+_(377g)	SP3_direct_+/+_(2331r)	0.164516297776675	1	0.0574456362193553	154038
82749	chr4:48905309-48907299	OCIAD1	0.0825149833042925	0.1130449200815	0.00932789969316	0.00932789969316	SP3	False	SP3_direct_+/+	SP3_direct_+/+_(377g)	SP3_direct_+/+_(2331r)	0.210362613085711	1	0.0635745340450836	95069
82750	chr17:75430260-75430741	GRB2	0.0102180964466711	0.057015120767058	0.0005825860029164	0.0005825860029164	SP3	False	SP3_direct_+/+	SP3_direct_+/+_(377g)	SP3_direct_+/+_(2331r)	0.460255849300159	1	0.0684845267550633	149872
82751	chr6:111536408-111537855	MFSD4B	0.0269310160460276	0.0932254548051796	0.0025106562192565	0.0025106562192565	SP3	False	SP3_direct_+/+	SP3_direct_+/+_(377g)	SP3_direct_+/+_(2331r)	0.199033965902206	1	0.0686835244134699	154047
82752	chr13:49847632-49848300	KPNA3	0.092181059631196	0.114841464688196	0.0105862079045565	0.0105862079045565	SP3	False	SP3_direct_+/+	SP3_direct_+/+_(377g)	SP3_direct_+/+_(2331r)	0.313007586953212	1	0.0818645788802297	133968
82753	chr16:68040111-68041096	NFATC3	0.0070138656141183	0.0733376898997494	0.0005143807014067	0.0005143807014067	SP3	False	SP3_direct_+/+	SP3_direct_+/+_(377g)	SP3_direct_+/+_(2331r)	0.723529933476162	1	0.0787288155402045	153173
82754	chr5:119324082-119324859	HSD17B4	0.218115619940032	0.135557354742368	0.0295671764670624	0.0295671764670624	SP3	False	SP3_direct_+/+	SP3_direct_+/+_(377g)	SP3_direct_+/+_(2331r)	0.204479880965342	1	0.0508515031525367	51595
82755	chr2:208265076-208266710	PIKFYVE	0.087288502024543	0.0722000039456002	0.0063022301905775	0.0063022301905775	SP3	False	SP3_direct_+/+	SP3_direct_+/+_(377g)	SP3_direct_+/+_(2331r)	0.321384498504774	1	0.054594450933538	84495
82756	chr9:76362487-76363437	GCNT1	0.0518567381937248	0.0814238097228086	0.0042223731835313	0.0042223731835313	SP3	False	SP3_direct_+/+	SP3_direct_+/+_(377g)	SP3_direct_+/+_(2331r)	0.157499509972088	1	0.0724695311432621	151014
82757	chr16:55465087-55465577	LPCAT2	0.0546515101170581	0.0698305380153505	0.0038163443548255	0.0038163443548255	SP3	False	SP3_direct_+/+	SP3_direct_+/+_(377g)	SP3_direct_+/+_(2331r)	0.216400264305397	1	0.0678523485150543	149993
82758	chr21:43658664-43660453	RRP1B	0.013251244481958	0.0624720588302704	0.0008278325248511	0.0008278325248511	SP3	False	SP3_direct_+/+	SP3_direct_+/+_(377g)	SP3_direct_+/+_(2331r)	0.422502574514048	1	0.0576111904724449	151768
82759	chr2:42046813-42047067	EML4	0.074681871131243	0.250211078404783	0.0186862315130353	0.0186862315130353	SP3	False	SP3_direct_+/+	SP3_direct_+/+_(377g)	SP3_direct_+/+_(2331r)	0.301501226056739	1	0.14927808635706	138418
82760	chr10:72667019-72667744	MCU	0.0190259804579174	0.141357982355661	0.0026894742098694	0.0026894742098694	SP3	False	SP3_direct_+/+	SP3_direct_+/+_(377g)	SP3_direct_+/+_(2331r)	0.141371284215797	1	0.134591658177684	154877
82761	chr5:154691146-154692658	LARP1	0.118891754655646	0.125552594179363	0.0149271682235527	0.0149271682235527	SP3	False	SP3_direct_+/+	SP3_direct_+/+_(377g)	SP3_direct_+/+_(2331r)	0.182920602644446	1	0.0735331480910168	114246
82762	chr9:77588248-77590050	GNAQ	0.0882982295757982	0.200554685743774	0.0177086236843058	0.0177086236843058	SP3	False	SP3_direct_+/+	SP3_direct_+/+_(377g)	SP3_direct_+/+_(2331r)	0.159469812801115	1	0.134621247453238	136095
82763	chr9:71674566-71676121	CEMIP2	0.0803767384067257	0.210210226808352	0.0168960124105934	0.0168960124105934	SP3	False	SP3_direct_+/+	SP3_direct_+/+_(377g)	SP3_direct_+/+_(2331r)	0.161560146922429	1	0.124405586977597	87567
82764	chr19:34298817-34299831	LSM14A	0.0984889716492032	0.103375956339933	0.0101813916331729	0.0101813916331729	SP3	False	SP3_direct_+/+	SP3_direct_+/+_(377g)	SP3_direct_+/+_(2331r)	0.569584018838667	1	0.0747308181262188	121448
82765	chrX:41589865-41590349	CASK	0.0337876118272001	0.0999467358352239	0.0033769615137962	0.0033769615137962	SP3	False	SP3_direct_+/+	SP3_direct_+/+_(377g)	SP3_direct_+/+_(2331r)	0.148359985386643	1	0.127444934793309	153636
82766	chr10:122014496-122015178	ATE1	0.198946486501247	0.158821098300986	0.0315968994892503	0.0315968994892503	SP3	False	SP3_direct_+/+	SP3_direct_+/+_(377g)	SP3_direct_+/+_(2331r)	0.250140937845657	1	0.0758482737758402	60244
82767	chr14:95211988-95212466	DICER1	0.0050937084665063	0.0749857601080708	0.0003819556011298	0.0003819556011298	SP3	False	SP3_direct_+/+	SP3_direct_+/+_(377g)	SP3_direct_+/+_(2331r)	0.152305017317181	1	0.082658244389738	154963
82768	chr15:77034934-77035450	RCN2	0.0196865949043535	0.0747365565451684	0.001471308313251	0.001471308313251	SP3	False	SP3_direct_+/+	SP3_direct_+/+_(377g)	SP3_direct_+/+_(2331r)	0.204379372486342	1	0.0765738444539009	154196
82769	chr7:133887410-133888552	EXOC4	0.0465581185800373	0.0848130442551546	0.0039487357715654	0.0039487357715654	SP3	False	SP3_direct_+/+	SP3_direct_+/+_(377g)	SP3_direct_+/+_(2331r)	0.182411905917466	1	0.140232248700428	151724
82770	chr15:75809875-75810489	UBE2Q2	0.0134477615889519	0.103373833589768	0.0013901466686511	0.0013901466686511	SP3	False	SP3_direct_+/+	SP3_direct_+/+_(377g)	SP3_direct_+/+_(2331r)	0.497758914080664	1	0.0859577510185093	148649
82771	chr4:3308786-3309045	HTT	0.0023327545356647	0.0556632557568298	0.0001298487123366	0.0001298487123366	SP3	False	SP3_direct_+/+	SP3_direct_+/+_(377g)	SP3_direct_+/+_(2331r)	0.221757828324205	1	0.0735111018198961	155023
82772	chr15:55992965-55994113	RFX7	0.17140065455859	0.180947952385562	0.0310145974799218	0.0310145974799218	SP3	False	SP3_direct_+/+	SP3_direct_+/+_(377g)	SP3_direct_+/+_(2331r)	0.215333023536463	1	0.099380840895158	18278
82773	chr21:43810286-43811449	RRP1B	0.0539754812080267	0.0987644513493077	0.0053308587878256	0.0053308587878256	SP3	False	SP3_direct_+/+	SP3_direct_+/+_(377g)	SP3_direct_+/+_(2331r)	0.422502574514048	1	0.0576111904724449	145037
82774	chr15:38253486-38253725	SPRED1	0.0039925735157138	0.0820554831786755	0.0003276125489582	0.0003276125489582	SP3	False	SP3_direct_+/+	SP3_direct_+/+_(377g)	SP3_direct_+/+_(2331r)	0.264402369219975	1	0.107548687392864	154710
82775	chr15:75842594-75844564	UBE2Q2	0.377016465423266	0.290987095592187	0.109706926263948	0.109706926263948	SP3	False	SP3_direct_+/+	SP3_direct_+/+_(377g)	SP3_direct_+/+_(2331r)	0.497758914080664	1	0.0859577510185093	4081
82776	chr14:70821609-70823036	MAP3K9	0.143531728749828	0.123343917809601	0.0177037657539886	0.0177037657539886	SP3	False	SP3_direct_+/+	SP3_direct_+/+_(377g)	SP3_direct_+/+_(2331r)	0.251307380396269	1	0.0593502312669635	36900
82777	chr9:120894437-120894800	FBXW2	0.0482608630357015	0.0535340734835825	0.0025836005881343	0.0025836005881343	SP3	False	SP3_direct_+/+	SP3_direct_+/+_(377g)	SP3_direct_+/+_(2331r)	0.168506230440371	1	0.0542409185100642	150262
82778	chr21:25861846-25862762	GABPA	0.0320474198600896	0.0568939118218564	0.0018233030796379	0.0018233030796379	SP3	False	SP3_direct_+/+	SP3_direct_+/+_(377g)	SP3_direct_+/+_(2331r)	0.146748727427877	1	0.0504206674065644	154155
82779	chr2:86392948-86394353	KDM3A	0.0323079554893103	0.0736129838228679	0.0023782850047845	0.0023782850047845	SP3	False	SP3_direct_+/+	SP3_direct_+/+_(377g)	SP3_direct_+/+_(2331r)	0.625191762316737	1	0.0712327168782742	151415
82780	chr20:47356458-47357983	NCOA3	0.0259351505804883	0.094549645067266	0.0024521592821512	0.0024521592821512	SP3	False	SP3_direct_+/+	SP3_direct_+/+_(377g)	SP3_direct_+/+_(2331r)	0.227007616567184	1	0.0925006964357848	148332
82781	chr8:93754105-93755374	RBM12B	0.129676141774091	0.0612674667143061	0.0079449286997837	0.0079449286997837	SP3	False	SP3_direct_+/+	SP3_direct_+/+_(377g)	SP3_direct_+/+_(2331r)	0.269833904886623	1	0.0568397931387763	91480
82782	chr7:149005499-149006176	EZH2	0.0358436968266368	0.123044494545303	0.0044103695586686	0.0044103695586686	SP3	False	SP3_direct_+/+	SP3_direct_+/+_(377g)	SP3_direct_+/+_(2331r)	0.46057917216507	1	0.123277636203624	144303
82783	chr3:57227164-57228221	APPL1	0.0620034725784024	0.0507507579842281	0.0031467232310082	0.0031467232310082	SP3	False	SP3_direct_+/+	SP3_direct_+/+_(377g)	SP3_direct_+/+_(2331r)	0.316731412199068	1	0.0583650114589843	84473
82784	chr12:69278222-69279637	CPSF6	0.0819047761919389	0.150759878052852	0.0123479540706428	0.0123479540706428	SP3	False	SP3_direct_+/+	SP3_direct_+/+_(377g)	SP3_direct_+/+_(2331r)	0.295069420404641	1	0.132093879819657	134975
82785	chr11:66578895-66579500	RBM14	0.0093906365676289	0.0784093575006045	0.0007363137797894	0.0007363137797894	SP3	False	SP3_direct_+/+	SP3_direct_+/+_(377g)	SP3_direct_+/+_(2331r)	0.920998759135438	1	0.053018883793497	149668
82786	chr7:27157796-27158238	HOXA3	0.0430114645966924	0.106273127431876	0.0045709628581159	0.0045709628581159	SP3	False	SP3_direct_+/+	SP3_direct_+/+_(377g)	SP3_direct_+/+_(2331r)	0.254523332584117	1	0.0622505297175626	151190
82787	chr3:12544075-12545936	PPARG	0.0324115542802184	0.178278835433519	0.0057782941516676	0.0057782941516676	SP3	False	SP3_direct_+/+	SP3_direct_+/+_(377g)	SP3_direct_+/+_(2331r)	0.178229632869507	1	0.0834293415408791	153900
82788	chr17:47253443-47254379	CDC27	0.11437851938726	0.158688874340891	0.018150598490342	0.018150598490342	SP3	False	SP3_direct_+/+	SP3_direct_+/+_(377g)	SP3_direct_+/+_(2331r)	0.167128439643654	1	0.0773404771677831	104369
82789	chr3:143070500-143071885	U2SURP	0.0323328765125834	0.05770860788972	0.0018658852926114	0.0018658852926114	SP3	False	SP3_direct_+/+	SP3_direct_+/+_(377g)	SP3_direct_+/+_(2331r)	0.162445554521223	1	0.085140124201858	153920
82790	chr10:26780768-26781650	ABI1	0.0429400451383788	0.126409241307348	0.0054280185276457	0.0054280185276457	SP3	False	SP3_direct_+/+	SP3_direct_+/+_(377g)	SP3_direct_+/+_(2331r)	0.155726436882851	1	0.131783514201961	152723
82791	chr10:28365421-28366592	MPP7	0.166197675335009	0.0858016721322091	0.0142600384482297	0.0142600384482297	SP3	False	SP3_direct_+/+	SP3_direct_+/+_(377g)	SP3_direct_+/+_(2331r)	0.166040858697772	1	0.0596789563245521	80770
82792	chr9:94258778-94259973	MFSD14B	0.295237793065277	0.19865936208274	0.0586517516330641	0.0586517516330641	SP3	False	SP3_direct_+/+	SP3_direct_+/+_(377g)	SP3_direct_+/+_(2331r)	0.140935922637713	1	0.0867530028736013	26524
82793	chr10:74191773-74192365	ADK	0.0049736230210419	0.0589866465496478	0.0002933773432133	0.0002933773432133	SP3	False	SP3_direct_+/+	SP3_direct_+/+_(377g)	SP3_direct_+/+_(2331r)	0.187098812599546	1	0.147398195246103	154642
82794	chr16:21583827-21584334	METTL9	0.0153962175990958	0.100139333104476	0.0015417669627048	0.0015417669627048	SP3	False	SP3_direct_+/+	SP3_direct_+/+_(377g)	SP3_direct_+/+_(2331r)	0.384175613893587	1	0.0553261330237992	152474
82795	chr6:36245468-36246185	MAPK14	0.0382208795410737	0.0872478698560653	0.0033346903239839	0.0033346903239839	SP3	False	SP3_direct_+/+	SP3_direct_+/+_(377g)	SP3_direct_+/+_(2331r)	0.530569721213383	1	0.0748473932366091	141026
82796	chr2:69724205-69725092	GMCL1	0.0171899016587857	0.0604858637885073	0.0010397460502711	0.0010397460502711	SP3	False	SP3_direct_+/+	SP3_direct_+/+_(377g)	SP3_direct_+/+_(2331r)	1.81932927556485	1	0.0750396430465314	148540
82797	chr7:129948806-129949754	KLHDC10	0.117708871608768	0.125345073147893	0.0147542271219569	0.0147542271219569	SP3	False	SP3_direct_+/+	SP3_direct_+/+_(377g)	SP3_direct_+/+_(2331r)	0.413600939225501	1	0.0674724338576327	106575
82798	chr15:69073896-69075144	GLCE	0.0867154656987873	0.091404227948388	0.0079261601933825	0.0079261601933825	SP3	False	SP3_direct_+/+	SP3_direct_+/+_(377g)	SP3_direct_+/+_(2331r)	0.514256103444414	1	0.0657728778018108	105313
82799	chr3:47824439-47825555	SMARCC1	0.29106629809938	0.279659212865089	0.081399371818028	0.081399371818028	SP3	False	SP3_direct_+/+	SP3_direct_+/+_(377g)	SP3_direct_+/+_(2331r)	0.350812418865511	1	0.114066989091662	24945
82800	chr6:75748387-75749759	SENP6	0.0284998862954469	0.0621957894002533	0.0017725729259627	0.0017725729259627	SP3	False	SP3_direct_+/+	SP3_direct_+/+_(377g)	SP3_direct_+/+_(2331r)	0.155745407406735	1	0.117420992546194	108722
82801	chr11:34027356-34028706	CAPRIN1	0.109272727452356	0.0642093443877341	0.0070163301891753	0.0070163301891753	SP3	False	SP3_direct_+/+	SP3_direct_+/+_(377g)	SP3_direct_+/+_(2331r)	0.310198766419161	1	0.0875617850104064	117635
82802	chr18:32158024-32158873	RNF138	0.0281475238716995	0.0773778561916593	0.0021779950542956	0.0021779950542956	SP3	False	SP3_direct_+/+	SP3_direct_+/+_(377g)	SP3_direct_+/+_(2331r)	0.467786741437498	1	0.102341420520934	153777
82803	chr2:157488447-157489648	ACVR1C	0.178320979461295	0.136197609034261	0.0242868910432759	0.0242868910432759	SP3	False	SP3_direct_+/+	SP3_direct_+/+_(377g)	SP3_direct_+/+_(2331r)	0.33042000802068	1	0.0630571160556231	67904
82804	chr7:74449906-74450185	CLIP2	0.0213308044477543	0.0521251239185767	0.0011118708251221	0.0011118708251221	SP3	False	SP3_direct_+/+	SP3_direct_+/+_(377g)	SP3_direct_+/+_(2331r)	0.283665834533503	1	0.0533462550628017	153073
82805	chr9:37422085-37423140	ZCCHC7	0.149456514169468	0.190401421989054	0.0284567328233938	0.0284567328233938	SP3	False	SP3_direct_+/+	SP3_direct_+/+_(377g)	SP3_direct_+/+_(2331r)	0.245273668935312	1	0.122681065909594	57856
82806	chr12:89506447-89507883	POC1B	0.142264961721845	0.108715910804551	0.015466464889165	0.015466464889165	SP3	False	SP3_direct_+/+	SP3_direct_+/+_(377g)	SP3_direct_+/+_(2331r)	0.291830867678119	1	0.0587267567384415	94064
82807	chr5:124887844-124888913	ZNF608	0.0172023650469025	0.190514888709118	0.0032773066624442	0.0032773066624442	SP3	False	SP3_direct_+/+	SP3_direct_+/+_(377g)	SP3_direct_+/+_(2331r)	0.142192475827542	1	0.0731828123876989	150322
82808	chr12:93448792-93449197	MRPL42	0.107370471299722	0.128788683379788	0.0138281016325585	0.0138281016325585	SP3	False	SP3_direct_+/+	SP3_direct_+/+_(377g)	SP3_direct_+/+_(2331r)	0.163430619577148	1	0.0543053772401055	123608
82809	chr15:75831520-75832063	UBE2Q2	0.0245453903706865	0.128999887879128	0.003166352605768	0.003166352605768	SP3	False	SP3_direct_+/+	SP3_direct_+/+_(377g)	SP3_direct_+/+_(2331r)	0.497758914080664	1	0.0859577510185093	151421
82810	chr6:138477861-138478758	NHSL1	0.066661293869302	0.100209783644001	0.0066801138360719	0.0066801138360719	SP3	False	SP3_direct_+/+	SP3_direct_+/+_(377g)	SP3_direct_+/+_(2331r)	0.26025613106353	1	0.094512247076515	143827
82811	chr6:54730323-54731897	FAM83B	0.056306593510223	0.0638093649318353	0.0035928879733623	0.0035928879733623	SP3	False	SP3_direct_+/+	SP3_direct_+/+_(377g)	SP3_direct_+/+_(2331r)	0.177202095948182	1	0.0622420988163676	148163
82812	chr14:70906795-70908772	MAP3K9	0.125030138253954	0.0851514460463808	0.0106464970717031	0.0106464970717031	SP3	False	SP3_direct_+/+	SP3_direct_+/+_(377g)	SP3_direct_+/+_(2331r)	0.251307380396269	1	0.0593502312669635	13607
82813	chr6:113879109-113879805	HDAC2	0.0451747621553557	0.107869596255036	0.0048729833546155	0.0048729833546155	SP3	False	SP3_direct_+/+	SP3_direct_+/+_(377g)	SP3_direct_+/+_(2331r)	0.364780053388134	1	0.0747822759315431	152310
82814	chr14:88667350-88668060	ZC3H14	0.037152356400808	0.129245271282734	0.0048017663818152	0.0048017663818152	SP3	False	SP3_direct_+/+	SP3_direct_+/+_(377g)	SP3_direct_+/+_(2331r)	0.495164801862633	1	0.0906036514264096	153176
82815	chr17:4136208-4136629	UBE2G1	0.0098242201984674	0.0766364583020569	0.00075289344159	0.00075289344159	SP3	False	SP3_direct_+/+	SP3_direct_+/+_(377g)	SP3_direct_+/+_(2331r)	0.286900182970957	1	0.0872560659142473	154584
82816	chr3:47577519-47579468	SMARCC1	0.0409278010619638	0.167818173407202	0.0068684288157921	0.0068684288157921	SP3	False	SP3_direct_+/+	SP3_direct_+/+_(377g)	SP3_direct_+/+_(2331r)	0.350812418865511	1	0.114066989091662	116668
82817	chr4:120696301-120696758	PRDM5	0.0013611187239158	0.0562663454101969	7.65851762641338e-05	7.65851762641338e-05	SP3	False	SP3_direct_+/+	SP3_direct_+/+_(377g)	SP3_direct_+/+_(2331r)	0.273944690508626	1	0.0697149002669726	155085
82818	chr20:63071585-63072722	DIDO1	0.0453417776247413	0.107313183137214	0.0048657704860107	0.0048657704860107	SP3	False	SP3_direct_+/+	SP3_direct_+/+_(377g)	SP3_direct_+/+_(2331r)	1.03176380678382	1	0.0672347287465605	41971
82819	chr8:93696211-93696872	RBM12B	0.0058542669432887	0.0572750409069923	0.0003353033786573	0.0003353033786573	SP3	False	SP3_direct_+/+	SP3_direct_+/+_(377g)	SP3_direct_+/+_(2331r)	0.269833904886623	1	0.0568397931387763	153969
82820	chr4:101265205-101266113	PPP3CA	0.0140594214452671	0.123110939316791	0.0017308685803774	0.0017308685803774	SP3	False	SP3_direct_+/+	SP3_direct_+/+_(377g)	SP3_direct_+/+_(2331r)	0.137047467748713	1	0.132006646156456	154857
82821	chr18:62205867-62207031	RELCH	0.0421568274944115	0.112279821414423	0.0047333610624711	0.0047333610624711	SP3	False	SP3_direct_+/+	SP3_direct_+/+_(377g)	SP3_direct_+/+_(2331r)	0.399991996785415	1	0.082307093092069	123097
82822	chr6:41027581-41028765	OARD1	0.0299687308992231	0.124666904057662	0.0037361088997433	0.0037361088997433	SP3	False	SP3_direct_+/+	SP3_direct_+/+_(377g)	SP3_direct_+/+_(2331r)	0.246990455026596	1	0.0546974393644353	144196
82823	chr20:57383100-57384308	RAE1	0.0740846365249817	0.140936430139707	0.0104412242000286	0.0104412242000286	SP3	False	SP3_direct_+/+	SP3_direct_+/+_(377g)	SP3_direct_+/+_(2331r)	0.170412054402394	1	0.0522121369193589	143094
82824	chr10:119686123-119687101	TIAL1	0.0454260618889006	0.0855671993865829	0.0038869808949948	0.0038869808949948	SP3	False	SP3_direct_+/+	SP3_direct_+/+_(377g)	SP3_direct_+/+_(2331r)	0.648187308440168	1	0.0618024053631167	145277
82825	chr5:95816761-95817842	RHOBTB3	0.0084001266352818	0.0895895321167777	0.0007525634149765	0.0007525634149765	SP3	False	SP3_direct_+/+	SP3_direct_+/+_(377g)	SP3_direct_+/+_(2331r)	0.150290172348042	1	0.0824473596772317	154870
82826	chr7:65745399-65746616	VKORC1L1	0.0676238579942973	0.103319571355732	0.0069868680213917	0.0069868680213917	SP3	False	SP3_direct_+/+	SP3_direct_+/+_(377g)	SP3_direct_+/+_(2331r)	0.301047145024029	1	0.0641088544740015	141849
82827	chr7:87331863-87332628	DMTF1	0.10227500669158	0.0621594532339772	0.0063573584954499	0.0063573584954499	SP3	False	SP3_direct_+/+	SP3_direct_+/+_(377g)	SP3_direct_+/+_(2331r)	0.221385011933591	1	0.0526469811311961	126865
82828	chr6:160991100-160992664	MAP3K4	0.0848992082306835	0.0830138780305537	0.0070478125169525	0.0070478125169525	SP3	False	SP3_direct_+/+	SP3_direct_+/+_(377g)	SP3_direct_+/+_(2331r)	0.222985444416929	1	0.0687877073575531	25060
82829	chr10:34655048-34655830	PARD3	0.014265262729748	0.153092637492248	0.0021839066958169	0.0021839066958169	SP3	False	SP3_direct_+/+	SP3_direct_+/+_(377g)	SP3_direct_+/+_(2331r)	0.171844685358014	1	0.165453437589832	154097
82830	chr7:134126843-134127839	EXOC4	0.130545441534212	0.161457519222848	0.0210775431359651	0.0210775431359651	SP3	False	SP3_direct_+/+	SP3_direct_+/+_(377g)	SP3_direct_+/+_(2331r)	0.182411905917466	1	0.140232248700428	103320
82831	chr11:117020427-117021485	PAFAH1B2	0.0123077731767893	0.0922021538145322	0.0011348031955607	0.0011348031955607	SP3	False	SP3_direct_+/+	SP3_direct_+/+_(377g)	SP3_direct_+/+_(2331r)	0.229803511286741	1	0.0698254997905696	153837
82832	chr2:169573065-169574062	KLHL23	0.10004349694095	0.0982787043173137	0.0098321452547297	0.0098321452547297	SP3	False	SP3_direct_+/+	SP3_direct_+/+_(377g)	SP3_direct_+/+_(2331r)	0.329826651778293	1	0.0598774222445246	122724
82833	chr19:57947007-57948037	ZNF814	0.0251308406137723	0.0653745049151466	0.0016429162632268	0.0016429162632268	SP3	False	SP3_direct_+/+	SP3_direct_+/+_(377g)	SP3_direct_+/+_(2331r)	0.277691846418291	1	0.0519579392880542	147655
82834	chr1:215583190-215583708	KCTD3	0.0433942308307297	0.0546940925391687	0.0023734080767219	0.0023734080767219	SP3	False	SP3_direct_+/+	SP3_direct_+/+_(377g)	SP3_direct_+/+_(2331r)	0.156125569295598	1	0.057274425222701	152845
82835	chr11:124712056-124713027	MSANTD2	0.0489312810456281	0.0996331220327243	0.0048751762956366	0.0048751762956366	SP3	False	SP3_direct_+/+	SP3_direct_+/+_(377g)	SP3_direct_+/+_(2331r)	0.336967609617392	1	0.0588077550788991	150978
82836	chr11:66720060-66720882	RBM14	0.121841501326754	0.135952370374442	0.0165646409153528	0.0165646409153528	SP3	False	SP3_direct_+/+	SP3_direct_+/+_(377g)	SP3_direct_+/+_(2331r)	0.920998759135438	1	0.053018883793497	74734
82837	chr20:6093628-6095002	CRLS1	0.099241718035722	0.104863676590753	0.0104068514244086	0.0104068514244086	SP3	False	SP3_direct_+/+	SP3_direct_+/+_(377g)	SP3_direct_+/+_(2331r)	0.503365785960052	1	0.0579283728532942	124878
82838	chr12:12349593-12351513	LRP6	0.118464195905971	0.15211994876241	0.0180207674113964	0.0180207674113964	SP3	False	SP3_direct_+/+	SP3_direct_+/+_(377g)	SP3_direct_+/+_(2331r)	0.688664731553052	1	0.0782084540192893	54378
82839	chr5:95730809-95732325	RHOBTB3	0.190729158090308	0.246118272559405	0.0469419309158962	0.0469419309158962	SP3	False	SP3_direct_+/+	SP3_direct_+/+_(377g)	SP3_direct_+/+_(2331r)	0.150290172348042	1	0.0824473596772317	13408
82840	chr12:96215117-96215795	CDK17	0.136920564699963	0.108058044997335	0.014795368541409	0.014795368541409	SP3	False	SP3_direct_+/+	SP3_direct_+/+_(377g)	SP3_direct_+/+_(2331r)	0.13854679257463	1	0.0898485299286338	103352
82841	chr16:21554488-21555145	METTL9	0.0341455908445783	0.114554226170094	0.0039115217363213	0.0039115217363213	SP3	False	SP3_direct_+/+	SP3_direct_+/+_(377g)	SP3_direct_+/+_(2331r)	0.384175613893587	1	0.0553261330237992	148202
82842	chrX:74923999-74926100	ABCB7	0.342196445504722	0.0797778353721909	0.0272996916944246	0.0272996916944246	SP3	False	SP3_direct_+/+	SP3_direct_+/+_(377g)	SP3_direct_+/+_(2331r)	0.635347817997488	1	0.0687956293192328	6722
82843	chr7:27102682-27103061	HOXA3	0.0311525883936161	0.179890653159552	0.0056040594737382	0.0056040594737382	SP3	False	SP3_direct_+/+	SP3_direct_+/+_(377g)	SP3_direct_+/+_(2331r)	0.254523332584117	1	0.0622505297175626	152392
82844	chr22:18994744-18995325	DGCR2	0.0436409154839974	0.0726614461932488	0.0031710120322645	0.0031710120322645	SP3	False	SP3_direct_+/+	SP3_direct_+/+_(377g)	SP3_direct_+/+_(2331r)	0.45273355704073	1	0.0534033350522053	148900
82845	chr15:38440213-38442734	SPRED1	0.08572031643696	0.10858431369947	0.0093078817304086	0.0093078817304086	SP3	False	SP3_direct_+/+	SP3_direct_+/+_(377g)	SP3_direct_+/+_(2331r)	0.264402369219975	1	0.107548687392864	133925
82846	chr5:43514518-43515884	PAIP1	0.119824926351215	0.137754257690223	0.0165063937822972	0.0165063937822972	SP3	False	SP3_direct_+/+	SP3_direct_+/+_(377g)	SP3_direct_+/+_(2331r)	0.211872707771368	1	0.0521891943626749	56200
82847	chr15:56242971-56245403	TEX9	0.105839072187673	0.0847638552411974	0.0089713277937785	0.0089713277937785	SP3	False	SP3_direct_+/+	SP3_direct_+/+_(377g)	SP3_direct_+/+_(2331r)	0.278797604869511	1	0.0505747306516411	12028
82848	chr11:72222629-72224258	NUMA1	0.0410422781235076	0.0574499935828181	0.0023578786148197	0.0023578786148197	SP3	False	SP3_direct_+/+	SP3_direct_+/+_(377g)	SP3_direct_+/+_(2331r)	0.234774223559579	1	0.0501809991200366	132407
82849	chr10:72836831-72838142	MCU	0.0300669878240742	0.166990262520536	0.0050208941899439	0.0050208941899439	SP3	False	SP3_direct_+/+	SP3_direct_+/+_(377g)	SP3_direct_+/+_(2331r)	0.141371284215797	1	0.134591658177684	154168
82850	chr13:49676299-49676991	KPNA3	0.0084011278673204	0.071494763199077	0.0006006366474792	0.0006006366474792	SP3	False	SP3_direct_+/+	SP3_direct_+/+_(377g)	SP3_direct_+/+_(2331r)	0.313007586953212	1	0.0818645788802297	152462
82851	chr15:38622116-38622785	FAM98B	0.145222727647273	0.121377408189346	0.0176267582920132	0.0176267582920132	SP3	False	SP3_direct_+/+	SP3_direct_+/+_(377g)	SP3_direct_+/+_(2331r)	0.39096207940572	1	0.0522209510167053	88515
82852	chr3:196528399-196529227	RNF168	0.0233757807239509	0.0607429888749382	0.0014199147884579	0.0014199147884579	SP3	False	SP3_direct_+/+	SP3_direct_+/+_(377g)	SP3_direct_+/+_(2331r)	0.378149418619749	1	0.0670023144080203	145451
82853	chr17:59296731-59297584	YPEL2	0.0555566809001206	0.122607356028276	0.0068116577548704	0.0068116577548704	SP3	False	SP3_direct_+/+	SP3_direct_+/+_(377g)	SP3_direct_+/+_(2331r)	0.395129958121358	1	0.0665528229823426	143660
82854	chr20:675104-675936	CSNK2A1	0.0267507709453794	0.136165601587814	0.0036425348187154	0.0036425348187154	SP3	False	SP3_direct_+/+	SP3_direct_+/+_(377g)	SP3_direct_+/+_(2331r)	0.550388582721731	1	0.069336210150516	139588
82855	chr21:26158068-26159343	APP	0.0416750525008336	0.174655924090111	0.0072787948060369	0.0072787948060369	SP3	False	SP3_direct_+/+	SP3_direct_+/+_(377g)	SP3_direct_+/+_(2331r)	0.180651964784844	1	0.13322057009619	152579
82856	chr2:42446043-42447414	MTA3	0.0561302682324002	0.141836509531685	0.0079613213251608	0.0079613213251608	SP3	False	SP3_direct_+/+	SP3_direct_+/+_(377g)	SP3_direct_+/+_(2331r)	0.153619142072045	1	0.0629166952028305	148141
82857	chr21:39208593-39209250	BRWD1	0.0531777743363266	0.0977563893027308	0.0051984672102747	0.0051984672102747	SP3	False	SP3_direct_+/+	SP3_direct_+/+_(377g)	SP3_direct_+/+_(2331r)	0.256650534390114	1	0.0994804190633793	149624
82858	chr17:49715833-49716366	KAT7	0.0080711634566116	0.0611586769180321	0.0004936216781955	0.0004936216781955	SP3	False	SP3_direct_+/+	SP3_direct_+/+_(377g)	SP3_direct_+/+_(2331r)	0.18005944689451	1	0.0559491486139302	154645
82859	chr17:49229854-49231258	ZNF652	0.0371616973254946	0.0673644539804637	0.0025033774493192	0.0025033774493192	SP3	False	SP3_direct_+/+	SP3_direct_+/+_(377g)	SP3_direct_+/+_(2331r)	0.284074314342304	1	0.0593637788601575	131200
82860	chr12:12356702-12357798	LRP6	0.0334415837679043	0.0564443041581629	0.0018875869257262	0.0018875869257262	SP3	False	SP3_direct_+/+	SP3_direct_+/+_(377g)	SP3_direct_+/+_(2331r)	0.688664731553052	1	0.0782084540192893	110367
82861	chr5:136122383-136124452	SMAD5	0.066588850723143	0.207236211968912	0.0137996211832274	0.0137996211832274	SP3	False	SP3_direct_+/+	SP3_direct_+/+_(377g)	SP3_direct_+/+_(2331r)	0.340870517332349	1	0.108757949227353	117393
82862	chr4:2872990-2874232	ADD1	0.0366141121665406	0.0856277895287636	0.003135185490379	0.003135185490379	SP3	False	SP3_direct_+/+	SP3_direct_+/+_(377g)	SP3_direct_+/+_(2331r)	0.384145399473731	1	0.0525003176079257	147565
82863	chr6:41181516-41182402	OARD1	0.0033098515513918	0.0773341553858124	0.0002559645741793	0.0002559645741793	SP3	False	SP3_direct_+/+	SP3_direct_+/+_(377g)	SP3_direct_+/+_(2331r)	0.246990455026596	1	0.0546974393644353	154856
82864	chr5:176809848-176810996	UIMC1	0.135666998515279	0.078917547696222	0.0107065068261328	0.0107065068261328	SP3	False	SP3_direct_+/+	SP3_direct_+/+_(377g)	SP3_direct_+/+_(2331r)	0.291137504506405	1	0.0637210379192191	99465
82865	chr13:97286387-97287268	RAP2A	0.0074548736062209	0.0683087966500897	0.0005092334452194	0.0005092334452194	SP3	False	SP3_direct_+/+	SP3_direct_+/+_(377g)	SP3_direct_+/+_(2331r)	0.536459898634905	1	0.0605136349769895	152598
82866	chr6:40899483-40900130	OARD1	0.129210551289728	0.146028612593406	0.0188684375372681	0.0188684375372681	SP3	False	SP3_direct_+/+	SP3_direct_+/+_(377g)	SP3_direct_+/+_(2331r)	0.246990455026596	1	0.0546974393644353	106380
82867	chr10:86631804-86633044	BMPR1A	0.192139505114149	0.149794845679191	0.0287815075174501	0.0287815075174501	SP3	False	SP3_direct_+/+	SP3_direct_+/+_(377g)	SP3_direct_+/+_(2331r)	0.404697620967696	1	0.0954993338789903	55832
82868	chr4:48033401-48034165	NFXL1	0.0838798374138915	0.0600939509385658	0.0050406708342852	0.0050406708342852	SP3	False	SP3_direct_+/+	SP3_direct_+/+_(377g)	SP3_direct_+/+_(2331r)	0.159238716840209	1	0.051590639534356	138681
82869	chr13:79486699-79487055	RBM26	0.0602863013181694	0.0586864934618635	0.0035379916281486	0.0035379916281486	SP3	False	SP3_direct_+/+	SP3_direct_+/+_(377g)	SP3_direct_+/+_(2331r)	0.189230776728932	1	0.0820884644763648	147818
82870	chr2:69853006-69853980	GMCL1	0.0252517358975707	0.117540807214523	0.0029681094209684	0.0029681094209684	SP3	False	SP3_direct_+/+	SP3_direct_+/+_(377g)	SP3_direct_+/+_(2331r)	1.81932927556485	1	0.0750396430465314	139427
82871	chr7:107660387-107662077	COG5	0.200523666388152	0.165984664608607	0.0332838535115257	0.0332838535115257	SP3	False	SP3_direct_+/+	SP3_direct_+/+_(377g)	SP3_direct_+/+_(2331r)	0.166670817797097	1	0.128180820345421	42862
82872	chr5:77491030-77491476	WDR41	0.290965062090236	0.100852904868836	0.0293446717271415	0.0293446717271415	SP3	False	SP3_direct_+/+	SP3_direct_+/+_(377g)	SP3_direct_+/+_(2331r)	0.26954317479238	1	0.055548178457814	26367
82873	chr3:170019141-170019600	PHC3	0.0190505117721464	0.0737552103800017	0.0014050745036013	0.0014050745036013	SP3	False	SP3_direct_+/+	SP3_direct_+/+_(377g)	SP3_direct_+/+_(2331r)	0.200747515645079	1	0.0610051335221031	153609
82874	chr2:152647510-152648024	ARL6IP6	0.192309991357211	0.0929054582417373	0.0178666478715062	0.0178666478715062	SP3	False	SP3_direct_+/+	SP3_direct_+/+_(377g)	SP3_direct_+/+_(2331r)	0.417049304919249	1	0.0669032101664387	64237
82875	chr9:112233644-112234141	HSDL2	0.0046252276370247	0.0667328574955536	0.000308654656786	0.000308654656786	SP3	False	SP3_direct_+/+	SP3_direct_+/+_(377g)	SP3_direct_+/+_(2331r)	0.279072972790077	1	0.0566066167357655	154272
82876	chr15:38212531-38213757	SPRED1	0.131485612676411	0.148599712692875	0.0195387242669613	0.0195387242669613	SP3	False	SP3_direct_+/+	SP3_direct_+/+_(377g)	SP3_direct_+/+_(2331r)	0.264402369219975	1	0.107548687392864	104143
82877	chr1:9892297-9892890	UBE4B	0.019352665118568	0.0807042656548045	0.0015618426268573	0.0015618426268573	SP3	False	SP3_direct_+/+	SP3_direct_+/+_(377g)	SP3_direct_+/+_(2331r)	0.41059144805424	1	0.0609716899555987	153138
82878	chr11:124717687-124718603	MSANTD2	0.0143497440788161	0.0928038720307836	0.0013317118131649	0.0013317118131649	SP3	False	SP3_direct_+/+	SP3_direct_+/+_(377g)	SP3_direct_+/+_(2331r)	0.336967609617392	1	0.0588077550788991	148743
82879	chr6:128566966-128567482	PTPRK	0.0068915564850883	0.0777550602380738	0.0005358533896321	0.0005358533896321	SP3	False	SP3_direct_+/+	SP3_direct_+/+_(377g)	SP3_direct_+/+_(2331r)	0.152550758599002	1	0.142628996734322	154931
82880	chr7:114440701-114441275	FOXP2	0.0149758266682734	0.076681687706891	0.001148371663729	0.001148371663729	SP3	False	SP3_direct_+/+	SP3_direct_+/+_(377g)	SP3_direct_+/+_(2331r)	0.212771580086993	1	0.154188166361638	153364
82881	chr2:45275186-45275777	SRBD1	0.0270489079008563	0.0630682039822857	0.0017059260409892	0.0017059260409892	SP3	False	SP3_direct_+/+	SP3_direct_+/+_(377g)	SP3_direct_+/+_(2331r)	0.293500052277121	1	0.0809166311906187	152237
82882	chr16:85000517-85001255	ZDHHC7	0.0221071314362755	0.0555925368451833	0.0012289915189124	0.0012289915189124	SP3	False	SP3_direct_+/+	SP3_direct_+/+_(377g)	SP3_direct_+/+_(2331r)	0.146585590683329	1	0.0542622694343467	154829
82883	chr4:169069671-169071149	SH3RF1	0.0591678828996394	0.146434001096327	0.0086641898293931	0.0086641898293931	SP3	False	SP3_direct_+/+	SP3_direct_+/+_(377g)	SP3_direct_+/+_(2331r)	0.152417606009538	1	0.107151370643164	149295
82884	chr3:12283127-12283984	PPARG	0.0617080311395307	0.215959285902085	0.0133264223393166	0.0133264223393166	SP3	False	SP3_direct_+/+	SP3_direct_+/+_(377g)	SP3_direct_+/+_(2331r)	0.178229632869507	1	0.0834293415408791	147246
82885	chr2:174039558-174040384	SP3	0.0892515755782544	0.146503590410913	0.0130756762720452	0.0130756762720452	SP3	False	SP3_direct_+/+	SP3_direct_+/+_(377g)	SP3_direct_+/+_(2331r)	3.1577831651179	1	1	57955
82886	chr1:31955426-31956403	KHDRBS1	0.0259648450562709	0.0940047789064734	0.0024408195188555	0.0024408195188555	SP3	False	SP3_direct_+/+	SP3_direct_+/+_(377g)	SP3_direct_+/+_(2331r)	0.172054321706249	1	0.10659388261781	154453
82887	chr15:56245888-56246362	RFX7	0.0544587175069462	0.133971842770673	0.007295934739333	0.007295934739333	SP3	False	SP3_direct_+/+	SP3_direct_+/+_(377g)	SP3_direct_+/+_(2331r)	0.215333023536463	1	0.099380840895158	149303
82888	chr11:103108957-103110179	DCUN1D5	0.17244980799614	0.138902439515916	0.0239536990247151	0.0239536990247151	SP3	False	SP3_direct_+/+	SP3_direct_+/+_(377g)	SP3_direct_+/+_(2331r)	0.40914806272716	1	0.0647249237434352	69525
82889	chr16:56589016-56589938	NUP93	0.0258929679720182	0.0937715243716839	0.0024280230772433	0.0024280230772433	SP3	False	SP3_direct_+/+	SP3_direct_+/+_(377g)	SP3_direct_+/+_(2331r)	0.464974019145051	1	0.0657144451963439	140239
82890	chr15:83206644-83208412	HDGFL3	0.273873974732766	0.20457415482151	0.0560275369085632	0.0560275369085632	SP3	False	SP3_direct_+/+	SP3_direct_+/+_(377g)	SP3_direct_+/+_(2331r)	0.244249620273056	1	0.0533931504570936	8366
82891	chr10:109994940-109997460	ADD3	0.102248235174666	0.170339347302454	0.0174168976424804	0.0174168976424804	SP3	False	SP3_direct_+/+	SP3_direct_+/+_(377g)	SP3_direct_+/+_(2331r)	0.176226226610061	1	0.0914191037035618	126493
82892	chr3:12461884-12462733	PPARG	0.0272202514701734	0.194881234145792	0.0053047162002661	0.0053047162002661	SP3	False	SP3_direct_+/+	SP3_direct_+/+_(377g)	SP3_direct_+/+_(2331r)	0.178229632869507	1	0.0834293415408791	152387
82893	chr1:10168831-10169463	UBE4B	0.0323882033753504	0.0776684653666555	0.0025155420521466	0.0025155420521466	SP3	False	SP3_direct_+/+	SP3_direct_+/+_(377g)	SP3_direct_+/+_(2331r)	0.41059144805424	1	0.0609716899555987	148092
82894	chr1:193104250-193105728	RO60	0.11733673998284	0.0854216807870839	0.0100231015474112	0.0100231015474112	SP3	False	SP3_direct_+/+	SP3_direct_+/+_(377g)	SP3_direct_+/+_(2331r)	0.683524281119078	1	0.0680595266940878	59284
82895	chr15:75732673-75733103	UBE2Q2	0.0139361279062797	0.0622959896775938	0.0008681648801952	0.0008681648801952	SP3	False	SP3_direct_+/+	SP3_direct_+/+_(377g)	SP3_direct_+/+_(2331r)	0.497758914080664	1	0.0859577510185093	153217
82896	chr5:139470394-139471395	UBE2D2	0.0500515067635718	0.0755089454035104	0.0037793364915739	0.0037793364915739	SP3	False	SP3_direct_+/+	SP3_direct_+/+_(377g)	SP3_direct_+/+_(2331r)	0.573311799382782	1	0.0797675336233276	135363
82897	chr12:12024974-12026319	LRP6	0.0659773478641733	0.110129548995382	0.0072660555641928	0.0072660555641928	SP3	False	SP3_direct_+/+	SP3_direct_+/+_(377g)	SP3_direct_+/+_(2331r)	0.688664731553052	1	0.0782084540192893	144030
82898	chr13:48028665-48029188	SUCLA2	0.0312719497339356	0.057019611352424	0.0017831144200615	0.0017831144200615	SP3	False	SP3_direct_+/+	SP3_direct_+/+_(377g)	SP3_direct_+/+_(2331r)	0.563402631673684	1	0.0543724159709892	150658
82899	chr7:127337531-127338329	ZNF800	0.0311567608929304	0.0768273565555499	0.0023936915782371	0.0023936915782371	SP3	False	SP3_direct_+/+	SP3_direct_+/+_(377g)	SP3_direct_+/+_(2331r)	0.192567559432895	1	0.0869301558251431	149738
82900	chr11:58653647-58654635	ZFP91	0.106187461623334	0.0862452540759609	0.0091581646073857	0.0091581646073857	SP3	False	SP3_direct_+/+	SP3_direct_+/+_(377g)	SP3_direct_+/+_(2331r)	0.4360842624834	1	0.0678941273774353	119623
82901	chr4:78671817-78672306	BMP2K	0.0891805692291523	0.246966672080528	0.0220246283967708	0.0220246283967708	SP3	False	SP3_direct_+/+	SP3_direct_+/+_(377g)	SP3_direct_+/+_(2331r)	0.169592625184817	1	0.0785454157435172	133568
82902	chr16:84909818-84910896	ZDHHC7	0.0094729217423261	0.063996351750131	0.0006062324319233	0.0006062324319233	SP3	False	SP3_direct_+/+	SP3_direct_+/+_(377g)	SP3_direct_+/+_(2331r)	0.146585590683329	1	0.0542622694343467	154867
82903	chr9:120928261-120929395	CNTRL	0.0801890041919475	0.135632930304828	0.0108762696167799	0.0108762696167799	SP3	False	SP3_direct_+/+	SP3_direct_+/+_(377g)	SP3_direct_+/+_(2331r)	0.174934659560941	1	0.0580662784563496	102794
82904	chr14:58151222-58152681	ARID4A	0.140868514388451	0.109595908992527	0.0154386128828291	0.0154386128828291	SP3	False	SP3_direct_+/+	SP3_direct_+/+_(377g)	SP3_direct_+/+_(2331r)	0.914245133407892	1	0.0690498085152023	51122
82905	chr2:42071792-42073018	EML4	0.0106229820013969	0.103805959429005	0.001102728838652	0.001102728838652	SP3	False	SP3_direct_+/+	SP3_direct_+/+_(377g)	SP3_direct_+/+_(2331r)	0.301501226056739	1	0.14927808635706	152756
82906	chr9:37037318-37038055	ZCCHC7	0.0381447016509227	0.0773553113741472	0.002950695273481	0.002950695273481	SP3	False	SP3_direct_+/+	SP3_direct_+/+_(377g)	SP3_direct_+/+_(2331r)	0.245273668935312	1	0.122681065909594	151712
82907	chr16:66960911-66962488	CBFB	0.0468710566679556	0.0666065364241833	0.0031219187431941	0.0031219187431941	SP3	False	SP3_direct_+/+	SP3_direct_+/+_(377g)	SP3_direct_+/+_(2331r)	0.287201775244155	1	0.0787894190457788	149588
82908	chr10:59772893-59773539	CCDC6	0.0094502434557329	0.0563788197802443	0.0005327935726702	0.0005327935726702	SP3	False	SP3_direct_+/+	SP3_direct_+/+_(377g)	SP3_direct_+/+_(2331r)	0.367057527963568	1	0.0849078270157896	150852
82909	chr9:121212992-121213552	CNTRL	0.0080891577244737	0.0534146883242747	0.0004320798386586	0.0004320798386586	SP3	False	SP3_direct_+/+	SP3_direct_+/+_(377g)	SP3_direct_+/+_(2331r)	0.174934659560941	1	0.0580662784563496	154777
82910	chr9:95025150-95026265	AOPEP	0.0372654679620153	0.112839041465358	0.0042049996845918	0.0042049996845918	SP3	False	SP3_direct_+/+	SP3_direct_+/+_(377g)	SP3_direct_+/+_(2331r)	0.257701424989855	1	0.101542317013966	152033
82911	chr4:94332749-94333515	SMARCAD1	0.0896838348738833	0.0598939415808199	0.0053715183666802	0.0053715183666802	SP3	False	SP3_direct_+/+	SP3_direct_+/+_(377g)	SP3_direct_+/+_(2331r)	0.164199315896013	1	0.0633134931744459	134242
82912	chr8:42496521-42497978	POLB	0.0587189686667362	0.0691491147532248	0.0040603647025271	0.0040603647025271	SP3	False	SP3_direct_+/+	SP3_direct_+/+_(377g)	SP3_direct_+/+_(2331r)	0.159679775134385	1	0.056527082318399	147848
82913	chr7:66913404-66914086	TYW1	0.0271622510409496	0.120193522457901	0.0032647266304975	0.0032647266304975	SP3	False	SP3_direct_+/+	SP3_direct_+/+_(377g)	SP3_direct_+/+_(2331r)	0.241893054647553	1	0.0901890208336442	153505
82914	chr9:94603273-94604248	AOPEP	0.0201709564933207	0.11042297185036	0.0022273369610567	0.0022273369610567	SP3	False	SP3_direct_+/+	SP3_direct_+/+_(377g)	SP3_direct_+/+_(2331r)	0.257701424989855	1	0.101542317013966	153587
82915	chr14:23183142-23183818	ACIN1	0.0170630573267341	0.0954333821238653	0.0016283852700636	0.0016283852700636	SP3	False	SP3_direct_+/+	SP3_direct_+/+_(377g)	SP3_direct_+/+_(2331r)	0.26906443726015	1	0.0606285888694635	151310
82916	chr15:56494489-56495502	TEX9	0.0712469339678233	0.0557833667043343	0.0039743938440865	0.0039743938440865	SP3	False	SP3_direct_+/+	SP3_direct_+/+_(377g)	SP3_direct_+/+_(2331r)	0.278797604869511	1	0.0505747306516411	141460
82917	chr4:138910284-138912761	ELF2	0.1578074214684	0.176941882801754	0.0279227422747087	0.0279227422747087	SP3	False	SP3_direct_+/+	SP3_direct_+/+_(377g)	SP3_direct_+/+_(2331r)	0.284991950301905	1	0.0949894034770286	83232
82918	chr5:136104031-136104778	SMAD5	0.0078224858653676	0.0674499610711122	0.0005276263670983	0.0005276263670983	SP3	False	SP3_direct_+/+	SP3_direct_+/+_(377g)	SP3_direct_+/+_(2331r)	0.340870517332349	1	0.108757949227353	152610
82919	chr11:66717999-66719046	RBM14	0.078330678891438	0.142202133836233	0.0111387896832032	0.0111387896832032	SP3	False	SP3_direct_+/+	SP3_direct_+/+_(377g)	SP3_direct_+/+_(2331r)	0.920998759135438	1	0.053018883793497	100306
82920	chr11:117226297-117226789	PAFAH1B2	0.0127162348897631	0.0600353701098032	0.0007634238680101	0.0007634238680101	SP3	False	SP3_direct_+/+	SP3_direct_+/+_(377g)	SP3_direct_+/+_(2331r)	0.229803511286741	1	0.0698254997905696	154167
82921	chr2:235141797-235142979	SH3BP4	0.0079058725835457	0.055030047980963	0.0004350605476039	0.0004350605476039	SP3	False	SP3_direct_+/+	SP3_direct_+/+_(377g)	SP3_direct_+/+_(2331r)	0.300041592720763	1	0.0589054817786418	152914
82922	chr20:47438647-47439296	NCOA3	0.0228348203232327	0.0816153227964994	0.0018636712316807	0.0018636712316807	SP3	False	SP3_direct_+/+	SP3_direct_+/+_(377g)	SP3_direct_+/+_(2331r)	0.227007616567184	1	0.0925006964357848	151951
82923	chr10:110215422-110215937	MXI1	0.0005636514220656	0.0608323767334369	3.42882556534337e-05	3.42882556534337e-05	SP3	False	SP3_direct_+/+	SP3_direct_+/+_(377g)	SP3_direct_+/+_(2331r)	0.18908356558242	1	0.0553014794651659	154908
82924	chr8:42495503-42495820	POLB	0.021295555700996	0.0747361174158667	0.0015915471513057	0.0015915471513057	SP3	False	SP3_direct_+/+	SP3_direct_+/+_(377g)	SP3_direct_+/+_(2331r)	0.159679775134385	1	0.056527082318399	154742
82925	chr9:71767477-71769976	CEMIP2	0.156374503578564	0.0978135542316885	0.0152955459862351	0.0152955459862351	SP3	False	SP3_direct_+/+	SP3_direct_+/+_(377g)	SP3_direct_+/+_(2331r)	0.161560146922429	1	0.124405586977597	21157
82926	chr7:35984527-35985483	SEPTIN7	0.0321605077263063	0.0523667534144411	0.0016841413777867	0.0016841413777867	SP3	False	SP3_direct_+/+	SP3_direct_+/+_(377g)	SP3_direct_+/+_(2331r)	0.281618064659953	1	0.109577126996375	150166
82927	chr6:149249680-149250473	TAB2	0.0274048317870433	0.112582869185487	0.0030853145921309	0.0030853145921309	SP3	False	SP3_direct_+/+	SP3_direct_+/+_(377g)	SP3_direct_+/+_(2331r)	0.348107794163435	1	0.104404328973518	148434
82928	chr4:48482978-48484924	SLAIN2	0.0830419018543309	0.109176886868684	0.0090662563241106	0.0090662563241106	SP3	False	SP3_direct_+/+	SP3_direct_+/+_(377g)	SP3_direct_+/+_(2331r)	0.863821540831394	1	0.0885165416364114	57656
82929	chr1:212488157-212488946	PPP2R5A	0.0644685702662888	0.17669317689776	0.011391156490407	0.011391156490407	SP3	False	SP3_direct_+/+	SP3_direct_+/+_(377g)	SP3_direct_+/+_(2331r)	0.465514994073228	1	0.0882573241541241	146181
82930	chr3:170269359-170270870	PHC3	0.020624053660884	0.0656460589981854	0.0013538878434041	0.0013538878434041	SP3	False	SP3_direct_+/+	SP3_direct_+/+_(377g)	SP3_direct_+/+_(2331r)	0.200747515645079	1	0.0610051335221031	153607
82931	chr2:45610375-45611567	SRBD1	0.0925674884720364	0.0933252661208107	0.0086388854957878	0.0086388854957878	SP3	False	SP3_direct_+/+	SP3_direct_+/+_(377g)	SP3_direct_+/+_(2331r)	0.293500052277121	1	0.0809166311906187	63521
82932	chr21:26116461-26117009	APP	0.0203109291289537	0.154631168722397	0.0031407027090478	0.0031407027090478	SP3	False	SP3_direct_+/+	SP3_direct_+/+_(377g)	SP3_direct_+/+_(2331r)	0.180651964784844	1	0.13322057009619	154534
82933	chr5:180648829-180649806	CNOT6	0.251825851479682	0.115019562841318	0.0289648993493355	0.0289648993493355	SP3	False	SP3_direct_+/+	SP3_direct_+/+_(377g)	SP3_direct_+/+_(2331r)	0.216835445840438	1	0.067383001345291	32735
82934	chr10:31947359-31948109	KIF5B	0.111214106884427	0.156750023418235	0.0174328138585721	0.0174328138585721	SP3	False	SP3_direct_+/+	SP3_direct_+/+_(377g)	SP3_direct_+/+_(2331r)	0.423392839963512	1	0.0972466968486247	119119
82935	chr17:75459178-75460180	GRB2	0.0234022725718692	0.108176848460454	0.0025315840936373	0.0025315840936373	SP3	False	SP3_direct_+/+	SP3_direct_+/+_(377g)	SP3_direct_+/+_(2331r)	0.460255849300159	1	0.0684845267550633	152362
82936	chr4:2901914-2902573	ADD1	0.0087167328037796	0.0571322261226996	0.0004980063495966	0.0004980063495966	SP3	False	SP3_direct_+/+	SP3_direct_+/+_(377g)	SP3_direct_+/+_(2331r)	0.384145399473731	1	0.0525003176079257	154718
82937	chr5:75616862-75617785	POLK	0.0280736399166252	0.0532875045438564	0.0014959742146197	0.0014959742146197	SP3	False	SP3_direct_+/+	SP3_direct_+/+_(377g)	SP3_direct_+/+_(2331r)	0.468858877463709	1	0.0516144019368536	144271
82938	chr5:80985759-80986169	MSH3	0.0118260710063448	0.0617291796840888	0.0007300136621074	0.0007300136621074	SP3	False	SP3_direct_+/+	SP3_direct_+/+_(377g)	SP3_direct_+/+_(2331r)	0.319907206949824	1	0.0550656033626854	153483
82939	chr14:23057069-23058395	ACIN1	0.02652449597216	0.128206799387715	0.0034006207339629	0.0034006207339629	SP3	False	SP3_direct_+/+	SP3_direct_+/+_(377g)	SP3_direct_+/+_(2331r)	0.26906443726015	1	0.0606285888694635	144735
82940	chr3:88149081-88150406	CGGBP1	0.396071197202672	0.15646927658188	0.0619729737012212	0.0619729737012212	SP3	False	SP3_direct_+/+	SP3_direct_+/+_(377g)	SP3_direct_+/+_(2331r)	0.210562189032867	1	0.0632853525691832	10022
82941	chr22:40176742-40178057	TNRC6B	0.111106739301307	0.101970781507978	0.0113296410373574	0.0113296410373574	SP3	False	SP3_direct_+/+	SP3_direct_+/+_(377g)	SP3_direct_+/+_(2331r)	0.259514470230708	1	0.0831721598311956	114928
82942	chr15:64016999-64017577	CSNK1G1	0.0186487196108751	0.0658114581894122	0.0012272994309571	0.0012272994309571	SP3	False	SP3_direct_+/+	SP3_direct_+/+_(377g)	SP3_direct_+/+_(2331r)	0.276230964961703	1	0.0758957899233345	154900
82943	chr16:67104079-67105261	CBFB	0.0141187717802349	0.0637635992679045	0.0009002637059499	0.0009002637059499	SP3	False	SP3_direct_+/+	SP3_direct_+/+_(377g)	SP3_direct_+/+_(2331r)	0.287201775244155	1	0.0787894190457788	152897
82944	chr5:154726853-154727461	LARP1	0.0841172140575214	0.115056632854218	0.0096782434145359	0.0096782434145359	SP3	False	SP3_direct_+/+	SP3_direct_+/+_(377g)	SP3_direct_+/+_(2331r)	0.182920602644446	1	0.0735331480910168	137192
82945	chr10:32207308-32207791	EPC1	0.0451787698274472	0.0743262092096489	0.0033579666980294	0.0033579666980294	SP3	False	SP3_direct_+/+	SP3_direct_+/+_(377g)	SP3_direct_+/+_(2331r)	0.235144048868643	1	0.093485991312657	150707
82946	chr12:96489096-96490045	CDK17	0.0281402450925183	0.0730141596601225	0.0020546363480601	0.0020546363480601	SP3	False	SP3_direct_+/+	SP3_direct_+/+_(377g)	SP3_direct_+/+_(2331r)	0.13854679257463	1	0.0898485299286338	149326
82947	chr7:92446891-92448625	ANKIB1	0.124139694545507	0.0948766032508693	0.0117779525470781	0.0117779525470781	SP3	False	SP3_direct_+/+	SP3_direct_+/+_(377g)	SP3_direct_+/+_(2331r)	0.317066406844773	1	0.0724090023580284	26424
82948	chr12:93466996-93468256	MRPL42	0.222507625390536	0.163633720759575	0.036409750640031	0.036409750640031	SP3	False	SP3_direct_+/+	SP3_direct_+/+_(377g)	SP3_direct_+/+_(2331r)	0.163430619577148	1	0.0543053772401055	49469
82949	chr1:19974661-19975430	OTUD3	0.173154189603147	0.151508297825775	0.0262342965281743	0.0262342965281743	SP3	False	SP3_direct_+/+	SP3_direct_+/+_(377g)	SP3_direct_+/+_(2331r)	0.158553633153746	1	0.0566260905126273	77128
82950	chr4:173191273-173192182	GALNT7	0.204995988806703	0.260661753410685	0.0534346138845126	0.0534346138845126	SP3	False	SP3_direct_+/+	SP3_direct_+/+_(377g)	SP3_direct_+/+_(2331r)	0.177047867613508	1	0.112738724124718	58595
82951	chr21:43767615-43768706	RRP1B	0.0191844029428026	0.0606177025402193	0.0011629144309985	0.0011629144309985	SP3	False	SP3_direct_+/+	SP3_direct_+/+_(377g)	SP3_direct_+/+_(2331r)	0.422502574514048	1	0.0576111904724449	147775
82952	chr7:73423358-73424443	BAZ1B	0.0205521864511402	0.0612344290801672	0.0012585014036847	0.0012585014036847	SP3	False	SP3_direct_+/+	SP3_direct_+/+_(377g)	SP3_direct_+/+_(2331r)	0.169990330258287	1	0.0567764706899258	148077
82953	chr9:112180360-112181399	PTBP3	0.0463013312059495	0.168428064651706	0.0077984436058157	0.0077984436058157	SP3	False	SP3_direct_+/+	SP3_direct_+/+_(377g)	SP3_direct_+/+_(2331r)	0.415056806348631	1	0.161997541775327	144194
82954	chr6:138817664-138818419	REPS1	0.11820639289245	0.143064875989781	0.0169111829403577	0.0169111829403577	SP3	False	SP3_direct_+/+	SP3_direct_+/+_(377g)	SP3_direct_+/+_(2331r)	0.494386677803566	1	0.0762537781600321	106996
82955	chr4:99861073-99861745	DNAJB14	0.0587311900642127	0.0728788230252697	0.0042802600067532	0.0042802600067532	SP3	False	SP3_direct_+/+	SP3_direct_+/+_(377g)	SP3_direct_+/+_(2331r)	0.180772248576692	1	0.0552095086369696	149301
82956	chr7:72990135-72990419	POM121	0.06451461205739	0.0883789470011582	0.0057017334798203	0.0057017334798203	SP3	False	SP3_direct_+/+	SP3_direct_+/+_(377g)	SP3_direct_+/+_(2331r)	0.203861016469718	1	0.0541777449797849	145015
82957	chr2:9895209-9896281	TAF1B	0.020359055565675	0.0771405304766748	0.0015705083463402	0.0015705083463402	SP3	False	SP3_direct_+/+	SP3_direct_+/+_(377g)	SP3_direct_+/+_(2331r)	0.484357244375869	1	0.0611056975124082	144750
82958	chr11:124839126-124840062	MSANTD2	0.0172418504595681	0.10134625227324	0.0017473969263328	0.0017473969263328	SP3	False	SP3_direct_+/+	SP3_direct_+/+_(377g)	SP3_direct_+/+_(2331r)	0.336967609617392	1	0.0588077550788991	131755
82959	chr10:110353940-110354673	MXI1	0.0023383943475023	0.0506211316815328	0.0001183721681882	0.0001183721681882	SP3	False	SP3_direct_+/+	SP3_direct_+/+_(377g)	SP3_direct_+/+_(2331r)	0.18908356558242	1	0.0553014794651659	154789
82960	chr2:10057208-10058137	TAF1B	0.0985146780719038	0.161495507944969	0.0159096779752572	0.0159096779752572	SP3	False	SP3_direct_+/+	SP3_direct_+/+_(377g)	SP3_direct_+/+_(2331r)	0.484357244375869	1	0.0611056975124082	113254
82961	chr10:60041307-60042685	CCDC6	0.0669183319156298	0.12742158197887	0.0085268397160766	0.0085268397160766	SP3	False	SP3_direct_+/+	SP3_direct_+/+_(377g)	SP3_direct_+/+_(2331r)	0.367057527963568	1	0.0849078270157896	145319
82962	chr2:9895209-9896281	KLF11	0.049019986472745	0.161815599196053	0.0079321984836696	0.0079321984836696	SP3	False	SP3_direct_+/+	SP3_direct_+/+_(377g)	SP3_direct_+/+_(2331r)	0.267579905683862	1	0.0504130658873108	149122
82963	chr13:52845817-52846562	SUGT1	0.0492558431880268	0.0921136663243178	0.0045371363039448	0.0045371363039448	SP3	False	SP3_direct_+/+	SP3_direct_+/+_(377g)	SP3_direct_+/+_(2331r)	0.213381713842537	1	0.0672832948497071	150698
82964	chr10:26946046-26946814	ABI1	0.0531574311521981	0.104519235942499	0.0055559740886937	0.0055559740886937	SP3	False	SP3_direct_+/+	SP3_direct_+/+_(377g)	SP3_direct_+/+_(2331r)	0.155726436882851	1	0.131783514201961	138235
82965	chr4:151034959-151035973	LRBA	0.133826479238984	0.203066102480068	0.0271756215476901	0.0271756215476901	SP3	False	SP3_direct_+/+	SP3_direct_+/+_(377g)	SP3_direct_+/+_(2331r)	0.183513069727048	1	0.155959968899564	104870
82966	chr9:27003196-27004106	CAAP1	0.178986749808708	0.146702772190627	0.0262578523823275	0.0262578523823275	SP3	False	SP3_direct_+/+	SP3_direct_+/+_(377g)	SP3_direct_+/+_(2331r)	0.222296475092264	1	0.0676693067664175	71663
82967	chr2:17517872-17518768	SMC6	0.0444288211674512	0.0917875403354069	0.004078012214962	0.004078012214962	SP3	False	SP3_direct_+/+	SP3_direct_+/+_(377g)	SP3_direct_+/+_(2331r)	0.361377060281152	1	0.0503521563374105	50510
82968	chr9:88435248-88436531	SPIN1	0.100231462998238	0.054005528658332	0.0054130531474179	0.0054130531474179	SP3	False	SP3_direct_+/+	SP3_direct_+/+_(377g)	SP3_direct_+/+_(2331r)	0.193024744092443	1	0.0828298548355569	127352
82969	chr5:14207218-14209338	TRIO	0.0131596682358585	0.106850078162264	0.0014061115795909	0.0014061115795909	SP3	False	SP3_direct_+/+	SP3_direct_+/+_(377g)	SP3_direct_+/+_(2331r)	0.148373968807378	1	0.135490414260239	113780
82970	chr19:57803488-57805384	ZNF814	0.0616621023982942	0.160746597124011	0.0099119731320381	0.0099119731320381	SP3	False	SP3_direct_+/+	SP3_direct_+/+_(377g)	SP3_direct_+/+_(2331r)	0.277691846418291	1	0.0519579392880542	135633
82971	chr10:28398419-28399754	MPP7	0.0660637191098608	0.0756277721418838	0.0049962518956859	0.0049962518956859	SP3	False	SP3_direct_+/+	SP3_direct_+/+_(377g)	SP3_direct_+/+_(2331r)	0.166040858697772	1	0.0596789563245521	146559
82972	chr3:12325991-12326421	PPARG	0.0441153999687187	0.260643158706984	0.0114983771954688	0.0114983771954688	SP3	False	SP3_direct_+/+	SP3_direct_+/+_(377g)	SP3_direct_+/+_(2331r)	0.178229632869507	1	0.0834293415408791	152073
82973	chr10:34319063-34320541	PARD3	0.016977760214429	0.195586683775042	0.003320623818268	0.003320623818268	SP3	False	SP3_direct_+/+	SP3_direct_+/+_(377g)	SP3_direct_+/+_(2331r)	0.171844685358014	1	0.165453437589832	153507
82974	chr15:57044106-57044611	TCF12	0.0058894640344233	0.0571911206692588	0.0003368250482699	0.0003368250482699	SP3	False	SP3_direct_+/+	SP3_direct_+/+_(377g)	SP3_direct_+/+_(2331r)	0.366981779498314	1	0.147429079652729	154662
82975	chr5:124876398-124877176	ZNF608	0.0416608112373503	0.19724611620538	0.0082174332145327	0.0082174332145327	SP3	False	SP3_direct_+/+	SP3_direct_+/+_(377g)	SP3_direct_+/+_(2331r)	0.142192475827542	1	0.0731828123876989	153273
82976	chr6:131459448-131460350	MED23	0.0325678240150587	0.0591049598548822	0.0019249199309709	0.0019249199309709	SP3	False	SP3_direct_+/+	SP3_direct_+/+_(377g)	SP3_direct_+/+_(2331r)	0.278059510687252	1	0.0663735772473642	150592
82977	chr5:139733104-139734678	UBE2D2	0.0373867428245898	0.138672078820106	0.0051844973477985	0.0051844973477985	SP3	False	SP3_direct_+/+	SP3_direct_+/+_(377g)	SP3_direct_+/+_(2331r)	0.573311799382782	1	0.0797675336233276	137041
82978	chr4:48021971-48022715	NIPAL1	0.0386055883157294	0.112032400822277	0.0043250767441676	0.0043250767441676	SP3	False	SP3_direct_+/+	SP3_direct_+/+_(377g)	SP3_direct_+/+_(2331r)	0.155761579543778	1	0.0817259039515933	152268
82979	chr2:178478167-178479279	PLEKHA3	0.0913925197829624	0.079381814962188	0.0072549040943392	0.0072549040943392	SP3	False	SP3_direct_+/+	SP3_direct_+/+_(377g)	SP3_direct_+/+_(2331r)	0.165437548764244	1	0.0635846219144109	71849
82980	chr4:173252140-173253368	GALNT7	0.0811995802891902	0.173795692430693	0.0141121372814414	0.0141121372814414	SP3	False	SP3_direct_+/+	SP3_direct_+/+_(377g)	SP3_direct_+/+_(2331r)	0.177047867613508	1	0.112738724124718	139059
82981	chr15:69413663-69415090	GLCE	0.0562272931550961	0.0864299656008822	0.0048597230132256	0.0048597230132256	SP3	False	SP3_direct_+/+	SP3_direct_+/+_(377g)	SP3_direct_+/+_(2331r)	0.514256103444414	1	0.0657728778018108	103176
82982	chr12:96193784-96195397	CDK17	0.197232009759123	0.14537057624314	0.0286717309122762	0.0286717309122762	SP3	False	SP3_direct_+/+	SP3_direct_+/+_(377g)	SP3_direct_+/+_(2331r)	0.13854679257463	1	0.0898485299286338	38927
82983	chr17:49901577-49902242	KAT7	0.0326601785335936	0.0856406518129735	0.002797038977945	0.002797038977945	SP3	False	SP3_direct_+/+	SP3_direct_+/+_(377g)	SP3_direct_+/+_(2331r)	0.18005944689451	1	0.0559491486139302	152419
82984	chr10:72686500-72687387	MCU	0.0181994508758086	0.112417200990778	0.0020459313270275	0.0020459313270275	SP3	False	SP3_direct_+/+	SP3_direct_+/+_(377g)	SP3_direct_+/+_(2331r)	0.141371284215797	1	0.134591658177684	154322
82985	chr9:112170118-112170783	PTBP3	0.0294713226186328	0.168625454562494	0.0049696151731248	0.0049696151731248	SP3	False	SP3_direct_+/+	SP3_direct_+/+_(377g)	SP3_direct_+/+_(2331r)	0.415056806348631	1	0.161997541775327	149659
82986	chr16:57388154-57388913	RSPRY1	0.0112480481171976	0.0723312237203847	0.0008135850847826	0.0008135850847826	SP3	False	SP3_direct_+/+	SP3_direct_+/+_(377g)	SP3_direct_+/+_(2331r)	0.281442553305251	1	0.050275471991702	147409
82987	chr15:101646695-101647171	TM2D3	0.06535110487246	0.0970470203556845	0.0063421300048241	0.0063421300048241	SP3	False	SP3_direct_+/+	SP3_direct_+/+_(377g)	SP3_direct_+/+_(2331r)	0.238046374910481	1	0.0539989676845055	145872
82988	chr3:12405550-12406079	PPARG	0.0204655391040665	0.0733297601385822	0.0015007330736079	0.0015007330736079	SP3	False	SP3_direct_+/+	SP3_direct_+/+_(377g)	SP3_direct_+/+_(2331r)	0.178229632869507	1	0.0834293415408791	154529
82989	chr1:246591592-246592374	SMYD3	0.0275180718288077	0.0986708941341929	0.0027152327521974	0.0027152327521974	SP3	False	SP3_direct_+/+	SP3_direct_+/+_(377g)	SP3_direct_+/+_(2331r)	0.136961675019449	1	0.118354885153032	154444
82990	chr8:42461967-42462278	POLB	0.0147877210984117	0.0655237672845323	0.0009689471959208	0.0009689471959208	SP3	False	SP3_direct_+/+	SP3_direct_+/+_(377g)	SP3_direct_+/+_(2331r)	0.159679775134385	1	0.056527082318399	153726
82991	chr5:80961739-80962333	MSH3	0.070919364499864	0.098079538610939	0.0069557385487276	0.0069557385487276	SP3	False	SP3_direct_+/+	SP3_direct_+/+_(377g)	SP3_direct_+/+_(2331r)	0.319907206949824	1	0.0550656033626854	139884
82992	chr3:155736928-155738853	GMPS	0.0352051343163388	0.0668505908783666	0.0023534840309995	0.0023534840309995	SP3	False	SP3_direct_+/+	SP3_direct_+/+_(377g)	SP3_direct_+/+_(2331r)	0.495660490169876	1	0.0752727546517545	127190
82993	chr16:56649323-56650194	NUP93	0.035745938173045	0.0730326054170159	0.002610618997853	0.002610618997853	SP3	False	SP3_direct_+/+	SP3_direct_+/+_(377g)	SP3_direct_+/+_(2331r)	0.464974019145051	1	0.0657144451963439	148072
82994	chr10:72679501-72680337	MCU	0.106076792796172	0.241147341494034	0.0255801365770104	0.0255801365770104	SP3	False	SP3_direct_+/+	SP3_direct_+/+_(377g)	SP3_direct_+/+_(2331r)	0.141371284215797	1	0.134591658177684	125316
82995	chr5:154712254-154713327	LARP1	0.0961555124388812	0.153893436535591	0.0147977022510602	0.0147977022510602	SP3	False	SP3_direct_+/+	SP3_direct_+/+_(377g)	SP3_direct_+/+_(2331r)	0.182920602644446	1	0.0735331480910168	129662
82996	chr14:96275307-96275797	ATG2B	0.0162544603271236	0.0820032475058029	0.0013329185332783	0.0013329185332783	SP3	False	SP3_direct_+/+	SP3_direct_+/+_(377g)	SP3_direct_+/+_(2331r)	0.137852184030398	1	0.0670416603879037	154974
82997	chr16:21521435-21522010	METTL9	0.114652197916461	0.151547146024362	0.0173752133796599	0.0173752133796599	SP3	False	SP3_direct_+/+	SP3_direct_+/+_(377g)	SP3_direct_+/+_(2331r)	0.384175613893587	1	0.0553261330237992	117603
82998	chr20:5910948-5911926	CRLS1	0.0964159093731153	0.126825631538176	0.0122280085965728	0.0122280085965728	SP3	False	SP3_direct_+/+	SP3_direct_+/+_(377g)	SP3_direct_+/+_(2331r)	0.503365785960052	1	0.0579283728532942	43591
82999	chr7:107494195-107494942	COG5	0.0164956983601112	0.0988973158770986	0.0016313802913332	0.0016313802913332	SP3	False	SP3_direct_+/+	SP3_direct_+/+_(377g)	SP3_direct_+/+_(2331r)	0.166670817797097	1	0.128180820345421	154695
83000	chr4:99815266-99817032	DNAJB14	0.155688685312484	0.100686824765814	0.015675799376078	0.015675799376078	SP3	False	SP3_direct_+/+	SP3_direct_+/+_(377g)	SP3_direct_+/+_(2331r)	0.180772248576692	1	0.0552095086369696	88451
83001	chr4:153151753-153154329	TRIM2	0.163138937956662	0.303204858108957	0.0494645185351956	0.0494645185351956	SP3	False	SP3_direct_+/+	SP3_direct_+/+_(377g)	SP3_direct_+/+_(2331r)	0.24702196635738	1	0.153505766097488	41051
83002	chr4:2862464-2863197	ADD1	0.0233937820184978	0.121903281683009	0.0028517787990318	0.0028517787990318	SP3	False	SP3_direct_+/+	SP3_direct_+/+_(377g)	SP3_direct_+/+_(2331r)	0.384145399473731	1	0.0525003176079257	149515
83003	chr7:74527644-74528259	CLIP2	0.0371678789508361	0.124419153959702	0.0046243960535396	0.0046243960535396	SP3	False	SP3_direct_+/+	SP3_direct_+/+_(377g)	SP3_direct_+/+_(2331r)	0.283665834533503	1	0.0533462550628017	151600
83004	chr4:153248555-153249858	TRIM2	0.057794120354684	0.25183051665738	0.0145543231886789	0.0145543231886789	SP3	False	SP3_direct_+/+	SP3_direct_+/+_(377g)	SP3_direct_+/+_(2331r)	0.24702196635738	1	0.153505766097488	120553
83005	chr15:56245888-56246362	TEX9	0.0463723466821817	0.0728802787140812	0.0033796295508234	0.0033796295508234	SP3	False	SP3_direct_+/+	SP3_direct_+/+_(377g)	SP3_direct_+/+_(2331r)	0.278797604869511	1	0.0505747306516411	150009
83006	chr15:38218155-38218614	SPRED1	0.0259229482903275	0.0975912369306047	0.0025298525885411	0.0025298525885411	SP3	False	SP3_direct_+/+	SP3_direct_+/+_(377g)	SP3_direct_+/+_(2331r)	0.264402369219975	1	0.107548687392864	153160
83007	chr4:82833385-82834480	LIN54	0.0581179657517213	0.135395002725779	0.007868882131371	0.007868882131371	SP3	False	SP3_direct_+/+	SP3_direct_+/+_(377g)	SP3_direct_+/+_(2331r)	0.144659279157226	1	0.0820150689201803	149524
83008	chr9:95127278-95127895	AOPEP	0.0340085155174407	0.102780603084007	0.0034954157348743	0.0034954157348743	SP3	False	SP3_direct_+/+	SP3_direct_+/+_(377g)	SP3_direct_+/+_(2331r)	0.257701424989855	1	0.101542317013966	147722
83009	chr17:75541047-75541407	GRB2	0.0062854084723212	0.075775566523646	0.0004762803878226	0.0004762803878226	SP3	False	SP3_direct_+/+	SP3_direct_+/+_(377g)	SP3_direct_+/+_(2331r)	0.460255849300159	1	0.0684845267550633	153377
83010	chr1:92480285-92481231	RPAP2	0.0656339340539193	0.0820350303504849	0.005384281772135	0.005384281772135	SP3	False	SP3_direct_+/+	SP3_direct_+/+_(377g)	SP3_direct_+/+_(2331r)	0.237442466126127	1	0.0570067860691055	144653
83011	chr3:12438636-12439532	PPARG	0.0742432540586421	0.299116495136564	0.0222073819415544	0.0222073819415544	SP3	False	SP3_direct_+/+	SP3_direct_+/+_(377g)	SP3_direct_+/+_(2331r)	0.178229632869507	1	0.0834293415408791	142767
83012	chr17:60525334-60526469	PPM1D	0.144913021944483	0.149273665899171	0.0216316980221799	0.0216316980221799	SP3	False	SP3_direct_+/+	SP3_direct_+/+_(377g)	SP3_direct_+/+_(2331r)	0.251581279178512	1	0.0943521583510176	34144
83013	chr13:30802605-30803557	USPL1	0.164446963465186	0.107896993477888	0.0177433329444616	0.0177433329444616	SP3	False	SP3_direct_+/+	SP3_direct_+/+_(377g)	SP3_direct_+/+_(2331r)	0.220270513934986	1	0.0676685205182069	80597
83014	chr16:70589737-70592477	SF3B3	0.0368824325248163	0.0895130179974827	0.0033014578463848	0.0033014578463848	SP3	False	SP3_direct_+/+	SP3_direct_+/+_(377g)	SP3_direct_+/+_(2331r)	0.213985206428556	1	0.0520353673523176	126257
83015	chr2:42063522-42064913	EML4	0.0453032402884357	0.192894118287274	0.0087387285909943	0.0087387285909943	SP3	False	SP3_direct_+/+	SP3_direct_+/+_(377g)	SP3_direct_+/+_(2331r)	0.301501226056739	1	0.14927808635706	149180
83016	chr7:130272492-130273599	KLHDC10	0.003228466813464	0.0663071907417166	0.0002140705648036	0.0002140705648036	SP3	False	SP3_direct_+/+	SP3_direct_+/+_(377g)	SP3_direct_+/+_(2331r)	0.413600939225501	1	0.0674724338576327	147754
83017	chr5:160198878-160200027	PWWP2A	0.0137844640452335	0.0755550004950607	0.0010414851877617	0.0010414851877617	SP3	False	SP3_direct_+/+	SP3_direct_+/+_(377g)	SP3_direct_+/+_(2331r)	0.378149367379659	1	0.062223379842718	149537
83018	chr9:112200367-112201052	PTBP3	0.0437803782609871	0.246851122498078	0.0108072355171151	0.0108072355171151	SP3	False	SP3_direct_+/+	SP3_direct_+/+_(377g)	SP3_direct_+/+_(2331r)	0.415056806348631	1	0.161997541775327	143355
83019	chr3:174955441-174955951	NAALADL2	0.0247547904792007	0.0734386853596991	0.0018179592691472	0.0018179592691472	SP3	False	SP3_direct_+/+	SP3_direct_+/+_(377g)	SP3_direct_+/+_(2331r)	0.146880480114789	1	0.144667601426554	154261
83020	chr21:14916295-14917089	NRIP1	0.125620291965177	0.0606428022996057	0.007617966530463	0.007617966530463	SP3	False	SP3_direct_+/+	SP3_direct_+/+_(377g)	SP3_direct_+/+_(2331r)	0.246646682338131	1	0.108171517380807	109024
83021	chr18:62287448-62288517	RELCH	0.0945027082046521	0.118831313194865	0.0112298809164299	0.0112298809164299	SP3	False	SP3_direct_+/+	SP3_direct_+/+_(377g)	SP3_direct_+/+_(2331r)	0.399991996785415	1	0.082307093092069	130234
83022	chr9:96643832-96644870	CDC14B	0.0754531201443935	0.130810481694769	0.0098700589914614	0.0098700589914614	SP3	False	SP3_direct_+/+	SP3_direct_+/+_(377g)	SP3_direct_+/+_(2331r)	0.16359064090474	1	0.0743617854971897	141538
83023	chr10:122062783-122063640	ATE1	0.0411252167835248	0.115160902443692	0.0047360170779832	0.0047360170779832	SP3	False	SP3_direct_+/+	SP3_direct_+/+_(377g)	SP3_direct_+/+_(2331r)	0.250140937845657	1	0.0758482737758402	150713
83024	chr2:197005302-197005991	PGAP1	0.225794445024547	0.163248618159252	0.0368606311382925	0.0368606311382925	SP3	False	SP3_direct_+/+	SP3_direct_+/+_(377g)	SP3_direct_+/+_(2331r)	0.179506679589515	1	0.107898800926174	48654
83025	chr9:112308556-112308953	PTBP3	0.0248616893844762	0.182054499811974	0.0045261824253714	0.0045261824253714	SP3	False	SP3_direct_+/+	SP3_direct_+/+_(377g)	SP3_direct_+/+_(2331r)	0.415056806348631	1	0.161997541775327	147880
83026	chr8:93873515-93874689	RBM12B	0.0249264878745589	0.0504512403846469	0.0012575722317043	0.0012575722317043	SP3	False	SP3_direct_+/+	SP3_direct_+/+_(377g)	SP3_direct_+/+_(2331r)	0.269833904886623	1	0.0568397931387763	153162
83027	chr10:32139156-32139867	EPC1	0.0377267340069852	0.106842699487697	0.0040308261041606	0.0040308261041606	SP3	False	SP3_direct_+/+	SP3_direct_+/+_(377g)	SP3_direct_+/+_(2331r)	0.235144048868643	1	0.093485991312657	152202
83028	chr9:15372045-15373595	PSIP1	0.106797575527329	0.148099388516542	0.0158166556306466	0.0158166556306466	SP3	False	SP3_direct_+/+	SP3_direct_+/+_(377g)	SP3_direct_+/+_(2331r)	0.15701864521242	1	0.0736982124172861	123657
83029	chrX:47190480-47191051	JADE3	0.25197052178721	0.190366168015037	0.0479666626853806	0.0479666626853806	SP3	False	SP3_direct_+/+	SP3_direct_+/+_(377g)	SP3_direct_+/+_(2331r)	0.23747010052775	1	0.0733033119081555	38711
83030	chr4:2930577-2931119	HTT	0.0642861039746581	0.0753606962164443	0.0048446455525729	0.0048446455525729	SP3	False	SP3_direct_+/+	SP3_direct_+/+_(377g)	SP3_direct_+/+_(2331r)	0.221757828324205	1	0.0735111018198961	145729
83031	chr6:131478286-131479779	MED23	0.081132468780001	0.0719808552450284	0.005839984490925	0.005839984490925	SP3	False	SP3_direct_+/+	SP3_direct_+/+_(377g)	SP3_direct_+/+_(2331r)	0.278059510687252	1	0.0663735772473642	136218
83032	chr2:69769274-69770957	GMCL1	0.0288023272259002	0.100068739538935	0.0028822125812837	0.0028822125812837	SP3	False	SP3_direct_+/+	SP3_direct_+/+_(377g)	SP3_direct_+/+_(2331r)	1.81932927556485	1	0.0750396430465314	127625
83033	chr2:17538451-17540785	SMC6	0.129846501727112	0.125761171587426	0.0163296481837302	0.0163296481837302	SP3	False	SP3_direct_+/+	SP3_direct_+/+_(377g)	SP3_direct_+/+_(2331r)	0.361377060281152	1	0.0503521563374105	95318
83034	chr8:17255274-17256451	CNOT7	0.042961669022021	0.0867561458962992	0.0037271888256229	0.0037271888256229	SP3	False	SP3_direct_+/+	SP3_direct_+/+_(377g)	SP3_direct_+/+_(2331r)	0.213198642540006	1	0.063964216034312	151638
83035	chr7:77678770-77680054	RSBN1L	0.0575278988430269	0.124270188465561	0.0071490028312506	0.0071490028312506	SP3	False	SP3_direct_+/+	SP3_direct_+/+_(377g)	SP3_direct_+/+_(2331r)	0.345400169160293	1	0.0614971731374983	143955
83036	chr13:48232538-48234055	MED4	0.259456665951281	0.1276479896609	0.0331191218128007	0.0331191218128007	SP3	False	SP3_direct_+/+	SP3_direct_+/+_(377g)	SP3_direct_+/+_(2331r)	0.411852096403049	1	0.061825206059107	11205
83037	chr12:115916792-115917546	MED13L	0.165285930580124	0.180790225318685	0.029882080631589	0.029882080631589	SP3	False	SP3_direct_+/+	SP3_direct_+/+_(377g)	SP3_direct_+/+_(2331r)	0.286338733888273	1	0.157111399520142	66746
83038	chr16:58235905-58237091	CSNK2A2	0.116887398151432	0.106297403908863	0.0124248269731588	0.0124248269731588	SP3	False	SP3_direct_+/+	SP3_direct_+/+_(377g)	SP3_direct_+/+_(2331r)	0.838748540233902	1	0.0520569324910483	85786
83039	chr4:169185159-169185968	SH3RF1	0.023120425188101	0.0756445200226592	0.0017489334660737	0.0017489334660737	SP3	False	SP3_direct_+/+	SP3_direct_+/+_(377g)	SP3_direct_+/+_(2331r)	0.152417606009538	1	0.107151370643164	154308
83040	chr12:29276994-29277610	ERGIC2	0.0405092732629071	0.0629112012939689	0.0025484870445151	0.0025484870445151	SP3	False	SP3_direct_+/+	SP3_direct_+/+_(377g)	SP3_direct_+/+_(2331r)	0.422120745409002	1	0.0588406275019823	149688
83041	chr5:139543230-139543812	UBE2D2	0.0285105429096507	0.114337021864266	0.0032598105680228	0.0032598105680228	SP3	False	SP3_direct_+/+	SP3_direct_+/+_(377g)	SP3_direct_+/+_(2331r)	0.573311799382782	1	0.0797675336233276	137657
83042	chr7:92421734-92422465	ANKIB1	0.0572578574196897	0.0633636070018727	0.0036280643753104	0.0036280643753104	SP3	False	SP3_direct_+/+	SP3_direct_+/+_(377g)	SP3_direct_+/+_(2331r)	0.317066406844773	1	0.0724090023580284	148448
83043	chr16:66953342-66954418	CBFB	0.0126661426178031	0.0624235950902213	0.0007906661581287	0.0007906661581287	SP3	False	SP3_direct_+/+	SP3_direct_+/+_(377g)	SP3_direct_+/+_(2331r)	0.287201775244155	1	0.0787894190457788	153089
83044	chr6:156953235-156953939	ARID1B	0.0714218078630939	0.102554862360858	0.0073246536749632	0.0073246536749632	SP3	False	SP3_direct_+/+	SP3_direct_+/+_(377g)	SP3_direct_+/+_(2331r)	0.325266824611643	1	0.147263177103269	141214
83045	chr16:48541943-48542376	SIAH1	0.0135352763912409	0.0543175653547099	0.0007352032599752	0.0007352032599752	SP3	False	SP3_direct_+/+	SP3_direct_+/+_(377g)	SP3_direct_+/+_(2331r)	0.214048733354493	1	0.0740967178458563	152820
83046	chr12:51954448-51955266	ACVR1B	0.0792735833073376	0.102496738025353	0.0081252837005832	0.0081252837005832	SP3	False	SP3_direct_+/+	SP3_direct_+/+_(377g)	SP3_direct_+/+_(2331r)	0.587642382968896	1	0.061298516182815	138593
83047	chr2:171365006-171365672	TLK1	0.0901188069935212	0.0746303562648708	0.0067255986720916	0.0067255986720916	SP3	False	SP3_direct_+/+	SP3_direct_+/+_(377g)	SP3_direct_+/+_(2331r)	0.229686532595199	1	0.100529430627654	128122
83048	chr5:136079693-136081025	SMAD5	0.0612720841480843	0.24075161906841	0.0147513534623471	0.0147513534623471	SP3	False	SP3_direct_+/+	SP3_direct_+/+_(377g)	SP3_direct_+/+_(2331r)	0.340870517332349	1	0.108757949227353	136090
83049	chr11:76591120-76593378	EMSY	0.13145956406198	0.120258577835592	0.0158091402169806	0.0158091402169806	SP3	False	SP3_direct_+/+	SP3_direct_+/+_(377g)	SP3_direct_+/+_(2331r)	0.202967996683626	1	0.0734675671143863	103283
83050	chr5:32329186-32329818	MTMR12	0.129113943473347	0.0945127025732252	0.0122029077375526	0.0122029077375526	SP3	False	SP3_direct_+/+	SP3_direct_+/+_(377g)	SP3_direct_+/+_(2331r)	0.283267830635431	1	0.0578472476609065	105388
83051	chr4:109814668-109816463	PLA2G12A	0.0636036128353296	0.0584408588229276	0.0037170497583376	0.0037170497583376	SP3	False	SP3_direct_+/+	SP3_direct_+/+_(377g)	SP3_direct_+/+_(2331r)	0.235392482727263	1	0.0536455956203642	143829
83052	chr3:125491515-125492589	SNX4	0.123008958272413	0.0624056844580083	0.0076764582354565	0.0076764582354565	SP3	False	SP3_direct_+/+	SP3_direct_+/+_(377g)	SP3_direct_+/+_(2331r)	0.176819123280524	1	0.0532911407790541	111694
83053	chr3:170044606-170047218	PHC3	0.0537463222109844	0.0860229954533247	0.0046234196311884	0.0046234196311884	SP3	False	SP3_direct_+/+	SP3_direct_+/+_(377g)	SP3_direct_+/+_(2331r)	0.200747515645079	1	0.0610051335221031	149397
83054	chr5:139774781-139775647	UBE2D2	0.0271871392851136	0.137102396396034	0.0037274219471418	0.0037274219471418	SP3	False	SP3_direct_+/+	SP3_direct_+/+_(377g)	SP3_direct_+/+_(2331r)	0.573311799382782	1	0.0797675336233276	139409
83055	chr10:95552619-95553344	TCTN3	0.0187916512282307	0.0855554466468715	0.0016077281140635	0.0016077281140635	SP3	False	SP3_direct_+/+	SP3_direct_+/+_(377g)	SP3_direct_+/+_(2331r)	0.368761717101247	1	0.0547807865449783	153630
83056	chr3:155748857-155749506	GMPS	0.0280840799148454	0.0753419624115502	0.0021159096933072	0.0021159096933072	SP3	False	SP3_direct_+/+	SP3_direct_+/+_(377g)	SP3_direct_+/+_(2331r)	0.495660490169876	1	0.0752727546517545	150717
83057	chr5:124722851-124723559	ZNF608	0.0655876220198048	0.211138029574068	0.0138480412777103	0.0138480412777103	SP3	False	SP3_direct_+/+	SP3_direct_+/+_(377g)	SP3_direct_+/+_(2331r)	0.142192475827542	1	0.0731828123876989	123557
83058	chr18:23099367-23100020	RBBP8	0.0602744064633927	0.0752687283098	0.0045367779241275	0.0045367779241275	SP3	False	SP3_direct_+/+	SP3_direct_+/+_(377g)	SP3_direct_+/+_(2331r)	0.211776997977768	1	0.050395127208905	147488
83059	chr10:34205577-34207445	PARD3	0.12231113705484	0.290223246110024	0.0354975352314637	0.0354975352314637	SP3	False	SP3_direct_+/+	SP3_direct_+/+_(377g)	SP3_direct_+/+_(2331r)	0.171844685358014	1	0.165453437589832	101945
83060	chr9:15551899-15553673	PSIP1	0.113421903233737	0.141180563421211	0.016012968202845	0.016012968202845	SP3	False	SP3_direct_+/+	SP3_direct_+/+_(377g)	SP3_direct_+/+_(2331r)	0.15701864521242	1	0.0736982124172861	107569
83061	chr4:48033401-48034165	NIPAL1	0.039695591192258	0.108588944606173	0.0043105023530854	0.0043105023530854	SP3	False	SP3_direct_+/+	SP3_direct_+/+_(377g)	SP3_direct_+/+_(2331r)	0.155761579543778	1	0.0817259039515933	153464
83062	chr10:119871788-119873612	INPP5F	0.110366676001673	0.0656760731124809	0.0072484498822673	0.0072484498822673	SP3	False	SP3_direct_+/+	SP3_direct_+/+_(377g)	SP3_direct_+/+_(2331r)	0.266950638960738	1	0.0527584930344108	45699
83063	chr2:235007874-235009192	SH3BP4	0.106949021980582	0.129671690117251	0.013868260436609	0.013868260436609	SP3	False	SP3_direct_+/+	SP3_direct_+/+_(377g)	SP3_direct_+/+_(2331r)	0.300041592720763	1	0.0589054817786418	121172
83064	chr8:42384947-42385755	POLB	0.0964642381564005	0.0798870674601052	0.007706245101088	0.007706245101088	SP3	False	SP3_direct_+/+	SP3_direct_+/+_(377g)	SP3_direct_+/+_(2331r)	0.159679775134385	1	0.056527082318399	130531
83065	chr1:89842604-89844234	LRRC8D	0.0611254700346087	0.0947962010926196	0.0057944623492816	0.0057944623492816	SP3	False	SP3_direct_+/+	SP3_direct_+/+_(377g)	SP3_direct_+/+_(2331r)	0.40038349832357	1	0.0601928368102327	98954
83066	chr2:86323376-86323941	KDM3A	0.0316024535497384	0.102642679185618	0.0032437605011841	0.0032437605011841	SP3	False	SP3_direct_+/+	SP3_direct_+/+_(377g)	SP3_direct_+/+_(2331r)	0.625191762316737	1	0.0712327168782742	148744
83067	chr15:83106893-83108032	HDGFL3	0.18848812656439	0.130170982059848	0.0245356845415075	0.0245356845415075	SP3	False	SP3_direct_+/+	SP3_direct_+/+_(377g)	SP3_direct_+/+_(2331r)	0.244249620273056	1	0.0533931504570936	62368
83068	chr4:101123102-101123696	PPP3CA	0.0619319373105645	0.266706422964182	0.0165176454673426	0.0165176454673426	SP3	False	SP3_direct_+/+	SP3_direct_+/+_(377g)	SP3_direct_+/+_(2331r)	0.137047467748713	1	0.132006646156456	148518
83069	chr14:67221234-67221952	GPHN	0.0867705816409045	0.145137346891299	0.0125936520075757	0.0125936520075757	SP3	False	SP3_direct_+/+	SP3_direct_+/+_(377g)	SP3_direct_+/+_(2331r)	0.159406569448884	1	0.153678893948356	137042
83070	chr7:73323824-73324796	BAZ1B	0.0298516697487124	0.0959453200977651	0.0028641280094929	0.0028641280094929	SP3	False	SP3_direct_+/+	SP3_direct_+/+_(377g)	SP3_direct_+/+_(2331r)	0.169990330258287	1	0.0567764706899258	153793
83071	chr9:26946590-26947679	CAAP1	0.0648274389242932	0.0598445931927168	0.00387957171015	0.00387957171015	SP3	False	SP3_direct_+/+	SP3_direct_+/+_(377g)	SP3_direct_+/+_(2331r)	0.222296475092264	1	0.0676693067664175	104774
83072	chr7:77866472-77867937	RSBN1L	0.0521952221072371	0.060621042016341	0.003164128752415	0.003164128752415	SP3	False	SP3_direct_+/+	SP3_direct_+/+_(377g)	SP3_direct_+/+_(2331r)	0.345400169160293	1	0.0614971731374983	146856
83073	chr1:9933871-9934487	UBE4B	0.0406896242454732	0.0545309507914829	0.0022188438974538	0.0022188438974538	SP3	False	SP3_direct_+/+	SP3_direct_+/+_(377g)	SP3_direct_+/+_(2331r)	0.41059144805424	1	0.0609716899555987	148080
83074	chr8:42492139-42492848	POLB	0.0578078388986765	0.0867146861893361	0.0050127886093824	0.0050127886093824	SP3	False	SP3_direct_+/+	SP3_direct_+/+_(377g)	SP3_direct_+/+_(2331r)	0.159679775134385	1	0.056527082318399	149231
83075	chr21:39451385-39452044	BRWD1	0.0032493552189037	0.0903079908410638	0.0002934427413481	0.0002934427413481	SP3	False	SP3_direct_+/+	SP3_direct_+/+_(377g)	SP3_direct_+/+_(2331r)	0.256650534390114	1	0.0994804190633793	154081
83076	chr4:169270102-169271678	SH3RF1	0.100044919249736	0.102174644588281	0.010222054067205	0.010222054067205	SP3	False	SP3_direct_+/+	SP3_direct_+/+_(377g)	SP3_direct_+/+_(2331r)	0.152417606009538	1	0.107151370643164	44806
83077	chr2:69948343-69948998	GMCL1	0.0172175599600203	0.0949691425960342	0.0016351369069989	0.0016351369069989	SP3	False	SP3_direct_+/+	SP3_direct_+/+_(377g)	SP3_direct_+/+_(2331r)	1.81932927556485	1	0.0750396430465314	107532
83078	chr11:16606862-16607949	C11orf58	0.125334839620409	0.100374096955492	0.0125803713439599	0.0125803713439599	SP3	False	SP3_direct_+/+	SP3_direct_+/+_(377g)	SP3_direct_+/+_(2331r)	0.157207894215091	1	0.0558522982699984	33867
83079	chr5:124706740-124707392	ZNF608	0.0947673791760425	0.204845125906325	0.0194126357191288	0.0194126357191288	SP3	False	SP3_direct_+/+	SP3_direct_+/+_(377g)	SP3_direct_+/+_(2331r)	0.142192475827542	1	0.0731828123876989	129955
83080	chr10:109977206-109977874	ADD3	0.0602266976884479	0.181415744081433	0.0109260711747172	0.0109260711747172	SP3	False	SP3_direct_+/+	SP3_direct_+/+_(377g)	SP3_direct_+/+_(2331r)	0.176226226610061	1	0.0914191037035618	148270
83081	chr4:73222523-73223272	ANKRD17	0.318090905506946	0.205632981238895	0.065409981204373	0.065409981204373	SP3	False	SP3_direct_+/+	SP3_direct_+/+_(377g)	SP3_direct_+/+_(2331r)	0.154993932455423	1	0.145144606823104	21636
83082	chr5:172299894-172300408	UBTD2	0.0134747375286932	0.0535033538242681	0.0007209436496868	0.0007209436496868	SP3	False	SP3_direct_+/+	SP3_direct_+/+_(377g)	SP3_direct_+/+_(2331r)	0.541724667355235	1	0.0806706465337303	154072
83083	chr19:58033629-58034832	ZNF814	0.0324668870868999	0.110722473403391	0.0035948140419701	0.0035948140419701	SP3	False	SP3_direct_+/+	SP3_direct_+/+_(377g)	SP3_direct_+/+_(2331r)	0.277691846418291	1	0.0519579392880542	125586
83084	chr11:124836540-124837261	MSANTD2	0.0343687327561241	0.0667313060604395	0.0022934704244583	0.0022934704244583	SP3	False	SP3_direct_+/+	SP3_direct_+/+_(377g)	SP3_direct_+/+_(2331r)	0.336967609617392	1	0.0588077550788991	150233
83085	chr7:16764884-16765832	ANKMY2	0.0110898001350503	0.0574948516647991	0.0006376064137569	0.0006376064137569	SP3	False	SP3_direct_+/+	SP3_direct_+/+_(377g)	SP3_direct_+/+_(2331r)	0.766674152078438	1	0.0524700447063596	154371
83086	chr6:75524264-75525228	SENP6	0.0591521141421725	0.12049904897215	0.0071277734988238	0.0071277734988238	SP3	False	SP3_direct_+/+	SP3_direct_+/+_(377g)	SP3_direct_+/+_(2331r)	0.155745407406735	1	0.117420992546194	148625
83087	chr10:31871074-31872026	KIF5B	0.0214907286461781	0.119426133404235	0.0025665546262526	0.0025665546262526	SP3	False	SP3_direct_+/+	SP3_direct_+/+_(377g)	SP3_direct_+/+_(2331r)	0.423392839963512	1	0.0972466968486247	153190
83088	chr6:155327371-155327946	TFB1M	0.130046011532283	0.102191610692585	0.0132896113826305	0.0132896113826305	SP3	False	SP3_direct_+/+	SP3_direct_+/+_(377g)	SP3_direct_+/+_(2331r)	0.337159927264909	1	0.0627633993917448	106928
83089	chr7:65879861-65880609	VKORC1L1	0.0228556849602793	0.0992535959669341	0.0022685089205951	0.0022685089205951	SP3	False	SP3_direct_+/+	SP3_direct_+/+_(377g)	SP3_direct_+/+_(2331r)	0.301047145024029	1	0.0641088544740015	151846
83090	chr1:51988979-51990952	BTF3L4	0.145538332359727	0.144822953938124	0.021077291203564	0.021077291203564	SP3	False	SP3_direct_+/+	SP3_direct_+/+_(377g)	SP3_direct_+/+_(2331r)	0.222608250345567	1	0.0599351995239468	45245
83091	chr1:32062302-32062867	KHDRBS1	0.0275741574527835	0.120917125891284	0.0033341878680643	0.0033341878680643	SP3	False	SP3_direct_+/+	SP3_direct_+/+_(377g)	SP3_direct_+/+_(2331r)	0.172054321706249	1	0.10659388261781	152007
83092	chr7:127252708-127254201	ZNF800	0.198407185875697	0.173852112943952	0.0344935084877532	0.0344935084877532	SP3	False	SP3_direct_+/+	SP3_direct_+/+_(377g)	SP3_direct_+/+_(2331r)	0.192567559432895	1	0.0869301558251431	57438
83093	chr10:32262991-32263747	EPC1	0.0202657603194678	0.0610804647486307	0.0012378420587974	0.0012378420587974	SP3	False	SP3_direct_+/+	SP3_direct_+/+_(377g)	SP3_direct_+/+_(2331r)	0.235144048868643	1	0.093485991312657	148803
83094	chr4:173024631-173025582	GALNT7	0.0609039388058019	0.176323204233193	0.0107387776406613	0.0107387776406613	SP3	False	SP3_direct_+/+	SP3_direct_+/+_(377g)	SP3_direct_+/+_(2331r)	0.177047867613508	1	0.112738724124718	147707
83095	chrX:119942780-119943948	UPF3B	0.121749567148459	0.118986987904988	0.0144866142737311	0.0144866142737311	SP3	False	SP3_direct_+/+	SP3_direct_+/+_(377g)	SP3_direct_+/+_(2331r)	0.736402644160076	1	0.0521932647469379	97878
83096	chr5:139696739-139698177	UBE2D2	0.0364899564665292	0.123588052099968	0.0045097226409109	0.0045097226409109	SP3	False	SP3_direct_+/+	SP3_direct_+/+_(377g)	SP3_direct_+/+_(2331r)	0.573311799382782	1	0.0797675336233276	124757
83097	chr17:75171720-75172404	GRB2	0.0045319408594327	0.0551992556113759	0.0002501597619154	0.0002501597619154	SP3	False	SP3_direct_+/+	SP3_direct_+/+_(377g)	SP3_direct_+/+_(2331r)	0.460255849300159	1	0.0684845267550633	154547
83098	chr21:33657150-33657876	GART	0.0303152600828997	0.0594300140810273	0.0018016363335967	0.0018016363335967	SP3	False	SP3_direct_+/+	SP3_direct_+/+_(377g)	SP3_direct_+/+_(2331r)	0.169606122515283	1	0.0554655857194553	153999
83099	chr20:62951836-62953502	DIDO1	0.0215060822268823	0.081446743411801	0.0017516003609259	0.0017516003609259	SP3	False	SP3_direct_+/+	SP3_direct_+/+_(377g)	SP3_direct_+/+_(2331r)	1.03176380678382	1	0.0672347287465605	121025
83100	chr9:77647002-77649370	GNAQ	0.0503856096186844	0.160396589131051	0.0080816799241256	0.0080816799241256	SP3	False	SP3_direct_+/+	SP3_direct_+/+_(377g)	SP3_direct_+/+_(2331r)	0.159469812801115	1	0.134621247453238	144131
83101	chr10:101839433-101840098	OGA	0.0204641768766659	0.0554855812029868	0.0011354667478425	0.0011354667478425	SP3	False	SP3_direct_+/+	SP3_direct_+/+_(377g)	SP3_direct_+/+_(2331r)	0.499490385290057	1	0.0649080042845318	135577
83102	chr14:74257051-74258234	LIN52	0.0584543654286279	0.098511402257237	0.005758421506431	0.005758421506431	SP3	False	SP3_direct_+/+	SP3_direct_+/+_(377g)	SP3_direct_+/+_(2331r)	0.182788669515016	1	0.0552618729995814	148176
83103	chr15:56040067-56040986	RFX7	0.0704338465633318	0.141468675211286	0.0099641829633495	0.0099641829633495	SP3	False	SP3_direct_+/+	SP3_direct_+/+_(377g)	SP3_direct_+/+_(2331r)	0.215333023536463	1	0.099380840895158	143133
83104	chr15:64019424-64020200	CSNK1G1	0.0215376266941699	0.054562826454316	0.0011751537875518	0.0011751537875518	SP3	False	SP3_direct_+/+	SP3_direct_+/+_(377g)	SP3_direct_+/+_(2331r)	0.276230964961703	1	0.0758957899233345	153289
83105	chr18:62419829-62421370	RELCH	0.0413105276875625	0.095936108366014	0.0039631712608912	0.0039631712608912	SP3	False	SP3_direct_+/+	SP3_direct_+/+_(377g)	SP3_direct_+/+_(2331r)	0.399991996785415	1	0.082307093092069	146197
83106	chr10:32381266-32381705	EPC1	0.0267844812460737	0.083766839218268	0.0022436513340845	0.0022436513340845	SP3	False	SP3_direct_+/+	SP3_direct_+/+_(377g)	SP3_direct_+/+_(2331r)	0.235144048868643	1	0.093485991312657	152895
83107	chr20:609714-610568	CSNK2A1	0.0909534642464177	0.133608149858004	0.0121521240811399	0.0121521240811399	SP3	False	SP3_direct_+/+	SP3_direct_+/+_(377g)	SP3_direct_+/+_(2331r)	0.550388582721731	1	0.069336210150516	115945
83108	chr4:83109436-83110787	COPS4	0.180993730116407	0.135846177053743	0.0245873063070108	0.0245873063070108	SP3	False	SP3_direct_+/+	SP3_direct_+/+_(377g)	SP3_direct_+/+_(2331r)	0.908918720667262	1	0.0524125967856517	43684
83109	chr6:151441394-151442016	ZBTB2	0.0294709356189908	0.0828348958708873	0.0024412218832167	0.0024412218832167	SP3	False	SP3_direct_+/+	SP3_direct_+/+_(377g)	SP3_direct_+/+_(2331r)	0.511279491053192	1	0.0532951936873926	147967
83110	chr7:130050876-130051555	KLHDC10	0.0972483337596075	0.100571531656888	0.009780413877284	0.009780413877284	SP3	False	SP3_direct_+/+	SP3_direct_+/+_(377g)	SP3_direct_+/+_(2331r)	0.413600939225501	1	0.0674724338576327	119968
83111	chr6:151325170-151325977	ZBTB2	0.144773030469286	0.102296841498537	0.0148098237511794	0.0148098237511794	SP3	False	SP3_direct_+/+	SP3_direct_+/+_(377g)	SP3_direct_+/+_(2331r)	0.511279491053192	1	0.0532951936873926	79367
83112	chr5:62267922-62268774	DIMT1	0.236175981468303	0.174166341062312	0.0411339065391347	0.0411339065391347	SP3	False	SP3_direct_+/+	SP3_direct_+/+_(377g)	SP3_direct_+/+_(2331r)	0.16025594979075	1	0.0554907350889256	44596
83113	chr3:12294506-12295408	PPARG	0.058359198795342	0.302779037695981	0.017669942051962	0.017669942051962	SP3	False	SP3_direct_+/+	SP3_direct_+/+_(377g)	SP3_direct_+/+_(2331r)	0.178229632869507	1	0.0834293415408791	148506
83114	chr20:63008354-63009597	DIDO1	0.0429848343317715	0.0805613739256027	0.0034629173117319	0.0034629173117319	SP3	False	SP3_direct_+/+	SP3_direct_+/+_(377g)	SP3_direct_+/+_(2331r)	1.03176380678382	1	0.0672347287465605	143920
83115	chr18:70292708-70293499	SOCS6	0.0560296057192732	0.111029758317529	0.0062209535816373	0.0062209535816373	SP3	False	SP3_direct_+/+	SP3_direct_+/+_(377g)	SP3_direct_+/+_(2331r)	0.24368613529017	1	0.066967352937955	123611
83116	chr16:67248443-67249096	CBFB	0.029926190882542	0.0529564471563152	0.0015847847460611	0.0015847847460611	SP3	False	SP3_direct_+/+	SP3_direct_+/+_(377g)	SP3_direct_+/+_(2331r)	0.287201775244155	1	0.0787894190457788	152122
83117	chr8:38409316-38410101	NSD3	0.0140201748423914	0.0564218077550011	0.0007910436096489	0.0007910436096489	SP3	False	SP3_direct_+/+	SP3_direct_+/+_(377g)	SP3_direct_+/+_(2331r)	0.598726603210083	1	0.0819678308004815	153218
83118	chr7:65731274-65732023	VKORC1L1	0.0419356585412364	0.127758635217402	0.0053576425021713	0.0053576425021713	SP3	False	SP3_direct_+/+	SP3_direct_+/+_(377g)	SP3_direct_+/+_(2331r)	0.301047145024029	1	0.0641088544740015	147176
83119	chr10:73502-74322	ZMYND11	0.0722097839282495	0.102433404116249	0.0073966939782693	0.0073966939782693	SP3	False	SP3_direct_+/+	SP3_direct_+/+_(377g)	SP3_direct_+/+_(2331r)	0.161830157632625	1	0.0751446531627429	143492
83120	chr2:10030095-10030643	TAF1B	0.0108546656290466	0.0592945743064294	0.0006436227777129	0.0006436227777129	SP3	False	SP3_direct_+/+	SP3_direct_+/+_(377g)	SP3_direct_+/+_(2331r)	0.484357244375869	1	0.0611056975124082	151013
83121	chr3:47622579-47623128	SMARCC1	0.0103631659909511	0.097203971450954	0.0010073408911259	0.0010073408911259	SP3	False	SP3_direct_+/+	SP3_direct_+/+_(377g)	SP3_direct_+/+_(2331r)	0.350812418865511	1	0.114066989091662	151174
83122	chr3:179450864-179451858	MFN1	0.116179494167506	0.11024809452148	0.012808567854437	0.012808567854437	SP3	False	SP3_direct_+/+	SP3_direct_+/+_(377g)	SP3_direct_+/+_(2331r)	0.355587533616132	1	0.0662332216088841	49505
83123	chr16:68079415-68080306	NFATC3	0.0474756229708773	0.131725069685524	0.0062537297442024	0.0062537297442024	SP3	False	SP3_direct_+/+	SP3_direct_+/+_(377g)	SP3_direct_+/+_(2331r)	0.723529933476162	1	0.0787288155402045	116677
83124	chr15:77027964-77028499	RCN2	0.220213076403081	0.174227335967776	0.038367137646977	0.038367137646977	SP3	False	SP3_direct_+/+	SP3_direct_+/+_(377g)	SP3_direct_+/+_(2331r)	0.204379372486342	1	0.0765738444539009	46740
83125	chr15:64151188-64152730	CSNK1G1	0.0342238930486332	0.123854006638791	0.0042387662768506	0.0042387662768506	SP3	False	SP3_direct_+/+	SP3_direct_+/+_(377g)	SP3_direct_+/+_(2331r)	0.276230964961703	1	0.0758957899233345	137286
83126	chr10:129888859-129889514	MGMT	0.0778745216592619	0.0667157444492878	0.0051954566861298	0.0051954566861298	SP3	False	SP3_direct_+/+	SP3_direct_+/+_(377g)	SP3_direct_+/+_(2331r)	0.193194283633936	1	0.0647025640811731	139990
83127	chr14:22976567-22977141	ACIN1	0.0273471549121243	0.103191281135778	0.0028219879508006	0.0028219879508006	SP3	False	SP3_direct_+/+	SP3_direct_+/+_(377g)	SP3_direct_+/+_(2331r)	0.26906443726015	1	0.0606285888694635	152741
83128	chr14:22977340-22978102	ACIN1	0.0875476609897097	0.144212880909053	0.0126255004081751	0.0126255004081751	SP3	False	SP3_direct_+/+	SP3_direct_+/+_(377g)	SP3_direct_+/+_(2331r)	0.26906443726015	1	0.0606285888694635	130274
83129	chr14:91947154-91948116	ATXN3	0.0682637099241578	0.064472934919906	0.0044011617273315	0.0044011617273315	SP3	False	SP3_direct_+/+	SP3_direct_+/+_(377g)	SP3_direct_+/+_(2331r)	0.223746136332129	1	0.0504853348476533	91325
83130	chr6:138571694-138573040	NHSL1	0.0516673269256707	0.0978715436536059	0.0050567610426709	0.0050567610426709	SP3	False	SP3_direct_+/+	SP3_direct_+/+_(377g)	SP3_direct_+/+_(2331r)	0.26025613106353	1	0.094512247076515	148928
83131	chr2:10091007-10092101	KLF11	0.0337083666545838	0.146381809422149	0.0049342917035632	0.0049342917035632	SP3	False	SP3_direct_+/+	SP3_direct_+/+_(377g)	SP3_direct_+/+_(2331r)	0.267579905683862	1	0.0504130658873108	150175
83132	chr20:366222-366698	CSNK2A1	0.0169903769930847	0.101739565993395	0.0017285935813405	0.0017285935813405	SP3	False	SP3_direct_+/+	SP3_direct_+/+_(377g)	SP3_direct_+/+_(2331r)	0.550388582721731	1	0.069336210150516	151316
83133	chr9:96654162-96655672	CDC14B	0.060412913127403	0.0765136996015318	0.0046224154870835	0.0046224154870835	SP3	False	SP3_direct_+/+	SP3_direct_+/+_(377g)	SP3_direct_+/+_(2331r)	0.16359064090474	1	0.0743617854971897	91663
83134	chr10:95628457-95629513	TCTN3	0.0530845271995184	0.0574649681111924	0.003050500662718	0.003050500662718	SP3	False	SP3_direct_+/+	SP3_direct_+/+_(377g)	SP3_direct_+/+_(2331r)	0.368761717101247	1	0.0547807865449783	146338
83135	chr13:50912042-50912392	RNASEH2B	0.0922486395836621	0.0873059231669083	0.008053852639743	0.008053852639743	SP3	False	SP3_direct_+/+	SP3_direct_+/+_(377g)	SP3_direct_+/+_(2331r)	0.183215243271854	1	0.0665998212996009	132549
83136	chr16:58121076-58122315	CSNK2A2	0.0585373728998577	0.0625764038205591	0.0036630582851761	0.0036630582851761	SP3	False	SP3_direct_+/+	SP3_direct_+/+_(377g)	SP3_direct_+/+_(2331r)	0.838748540233902	1	0.0520569324910483	112756
83137	chr7:77667184-77668104	RSBN1L	0.174741714530705	0.15672449940151	0.0273863077343863	0.0273863077343863	SP3	False	SP3_direct_+/+	SP3_direct_+/+_(377g)	SP3_direct_+/+_(2331r)	0.345400169160293	1	0.0614971731374983	70910
83138	chr10:38093550-38095462	ZNF37A	0.445102680770785	0.127443133524775	0.0567252803777067	0.0567252803777067	SP3	False	SP3_direct_+/+	SP3_direct_+/+_(377g)	SP3_direct_+/+_(2331r)	0.317912705560718	1	0.0567416271069659	6851
83139	chr18:62205867-62207031	PIGN	0.113534794840731	0.0964239575097918	0.0109474742336056	0.0109474742336056	SP3	False	SP3_direct_+/+	SP3_direct_+/+_(377g)	SP3_direct_+/+_(2331r)	0.151320805534656	1	0.0648978116019589	90580
83140	chr5:32446617-32446982	MTMR12	0.0212623630446613	0.0589869965817075	0.0012542029362344	0.0012542029362344	SP3	False	SP3_direct_+/+	SP3_direct_+/+_(377g)	SP3_direct_+/+_(2331r)	0.283267830635431	1	0.0578472476609065	153095
83141	chr7:133688882-133689483	EXOC4	0.0041368664997484	0.0714471640088144	0.00029556737929	0.00029556737929	SP3	False	SP3_direct_+/+	SP3_direct_+/+_(377g)	SP3_direct_+/+_(2331r)	0.182411905917466	1	0.140232248700428	154714
83142	chr5:160260077-160261665	PWWP2A	0.0770189633492239	0.159596304601855	0.0122919419348018	0.0122919419348018	SP3	False	SP3_direct_+/+	SP3_direct_+/+_(377g)	SP3_direct_+/+_(2331r)	0.378149367379659	1	0.062223379842718	138852
83143	chr3:142888173-142889343	U2SURP	0.0853280610736117	0.133971200614953	0.0114315027881777	0.0114315027881777	SP3	False	SP3_direct_+/+	SP3_direct_+/+_(377g)	SP3_direct_+/+_(2331r)	0.162445554521223	1	0.085140124201858	105474
83144	chr14:36069363-36069848	BRMS1L	0.328652526700361	0.147802498405104	0.0485756645534636	0.0485756645534636	SP3	False	SP3_direct_+/+	SP3_direct_+/+_(377g)	SP3_direct_+/+_(2331r)	0.257480437551281	1	0.0678334692304881	19052
83145	chr2:42809047-42809411	MTA3	0.0230965580006137	0.0921395321241804	0.0021281060478555	0.0021281060478555	SP3	False	SP3_direct_+/+	SP3_direct_+/+_(377g)	SP3_direct_+/+_(2331r)	0.153619142072045	1	0.0629166952028305	154746
83146	chr1:9996694-9998098	UBE4B	0.0418232330645478	0.104145557926033	0.0043557039417778	0.0043557039417778	SP3	False	SP3_direct_+/+	SP3_direct_+/+_(377g)	SP3_direct_+/+_(2331r)	0.41059144805424	1	0.0609716899555987	112469
83147	chr7:44961816-44963243	PURB	0.0564508447804591	0.0928594202915656	0.0052419927212825	0.0052419927212825	SP3	False	SP3_direct_+/+	SP3_direct_+/+_(377g)	SP3_direct_+/+_(2331r)	0.252325898450708	1	0.0513051892510313	146125
83148	chr3:170012005-170013272	PHC3	0.0404110338754626	0.106120666340068	0.0042884458423551	0.0042884458423551	SP3	False	SP3_direct_+/+	SP3_direct_+/+_(377g)	SP3_direct_+/+_(2331r)	0.200747515645079	1	0.0610051335221031	152328
83149	chr7:74284610-74285247	CLIP2	0.0593204974472824	0.0802499783893293	0.0047604686381886	0.0047604686381886	SP3	False	SP3_direct_+/+	SP3_direct_+/+_(377g)	SP3_direct_+/+_(2331r)	0.283665834533503	1	0.0533462550628017	146320
83150	chr9:77834677-77835421	GNAQ	0.051083010969411	0.189792685491815	0.0096951818348923	0.0096951818348923	SP3	False	SP3_direct_+/+	SP3_direct_+/+_(377g)	SP3_direct_+/+_(2331r)	0.159469812801115	1	0.134621247453238	151116
83151	chr4:120921492-120923136	PRDM5	0.246083654173803	0.144124211535769	0.0354666126296403	0.0354666126296403	SP3	False	SP3_direct_+/+	SP3_direct_+/+_(377g)	SP3_direct_+/+_(2331r)	0.273944690508626	1	0.0697149002669726	12175
83152	chr2:168625972-168626707	CERS6	0.0058890447972681	0.123466001427552	0.0007270968133464	0.0007270968133464	SP3	False	SP3_direct_+/+	SP3_direct_+/+_(377g)	SP3_direct_+/+_(2331r)	0.257140384533558	1	0.170082603089395	153988
83153	chr6:44270235-44271246	CDC5L	0.131620625281246	0.142259565604494	0.018724292977102	0.018724292977102	SP3	False	SP3_direct_+/+	SP3_direct_+/+_(377g)	SP3_direct_+/+_(2331r)	0.470630333751902	1	0.0747118875884536	27447
83154	chr6:149493340-149494490	TAB2	0.0064731477736354	0.0626809871596264	0.0004057432924816	0.0004057432924816	SP3	False	SP3_direct_+/+	SP3_direct_+/+_(377g)	SP3_direct_+/+_(2331r)	0.348107794163435	1	0.104404328973518	153591
83155	chr3:47703568-47704321	SMARCC1	0.0391643575546816	0.146973644356438	0.0057561283586901	0.0057561283586901	SP3	False	SP3_direct_+/+	SP3_direct_+/+_(377g)	SP3_direct_+/+_(2331r)	0.350812418865511	1	0.114066989091662	148691
83156	chr5:180352202-180353888	CNOT6	0.152073762323114	0.103648714937496	0.0157622500405009	0.0157622500405009	SP3	False	SP3_direct_+/+	SP3_direct_+/+_(377g)	SP3_direct_+/+_(2331r)	0.216835445840438	1	0.067383001345291	83962
83157	chr9:76600021-76600553	GCNT1	0.0198999471423576	0.126915226735235	0.0025256063035915	0.0025256063035915	SP3	False	SP3_direct_+/+	SP3_direct_+/+_(377g)	SP3_direct_+/+_(2331r)	0.157499509972088	1	0.0724695311432621	154828
83158	chr11:117019134-117020336	PAFAH1B2	0.0999235369019075	0.130837309641106	0.0130737267380693	0.0130737267380693	SP3	False	SP3_direct_+/+	SP3_direct_+/+_(377g)	SP3_direct_+/+_(2331r)	0.229803511286741	1	0.0698254997905696	125764
83159	chr17:49952155-49952979	KAT7	0.0224924995894807	0.0656943491383189	0.0014776301210248	0.0014776301210248	SP3	False	SP3_direct_+/+	SP3_direct_+/+_(377g)	SP3_direct_+/+_(2331r)	0.18005944689451	1	0.0559491486139302	154454
83160	chr9:112118674-112119964	PTBP3	0.0104861492804441	0.080315015247574	0.0008421952393472	0.0008421952393472	SP3	False	SP3_direct_+/+	SP3_direct_+/+_(377g)	SP3_direct_+/+_(2331r)	0.415056806348631	1	0.161997541775327	151660
83161	chr2:69741227-69742450	GMCL1	0.17718698880984	0.15056156683798	0.026677550658513	0.026677550658513	SP3	False	SP3_direct_+/+	SP3_direct_+/+_(377g)	SP3_direct_+/+_(2331r)	1.81932927556485	1	0.0750396430465314	22958
83162	chrX:134459585-134460857	PHF6	0.141501571475939	0.10890131087738	0.015409706624939	0.015409706624939	SP3	False	SP3_direct_+/+	SP3_direct_+/+_(377g)	SP3_direct_+/+_(2331r)	0.881431031589561	1	0.0524961273138255	32371
83163	chr5:136191688-136193576	SMAD5	0.0421745214995734	0.176725628177728	0.0074533188051072	0.0074533188051072	SP3	False	SP3_direct_+/+	SP3_direct_+/+_(377g)	SP3_direct_+/+_(2331r)	0.340870517332349	1	0.108757949227353	147602
83164	chr5:154610203-154611120	LARP1	0.0561150289154386	0.154775214505538	0.0086852156373715	0.0086852156373715	SP3	False	SP3_direct_+/+	SP3_direct_+/+_(377g)	SP3_direct_+/+_(2331r)	0.182920602644446	1	0.0735331480910168	149224
83165	chr9:76585492-76587280	GCNT1	0.114065957636162	0.210008190465375	0.0239547853568704	0.0239547853568704	SP3	False	SP3_direct_+/+	SP3_direct_+/+_(377g)	SP3_direct_+/+_(2331r)	0.157499509972088	1	0.0724695311432621	119516
83166	chr9:94373844-94375483	MFSD14B	0.0874127775343543	0.0893188006647501	0.0078076044521431	0.0078076044521431	SP3	False	SP3_direct_+/+	SP3_direct_+/+_(377g)	SP3_direct_+/+_(2331r)	0.140935922637713	1	0.0867530028736013	71165
83167	chr15:69143468-69144362	GLCE	0.0376430356030786	0.0987640571383261	0.0037177789191625	0.0037177789191625	SP3	False	SP3_direct_+/+	SP3_direct_+/+_(377g)	SP3_direct_+/+_(2331r)	0.514256103444414	1	0.0657728778018108	147832
83168	chr2:177692281-177693447	AGPS	0.0288252908679475	0.121018583862977	0.0034883958802774	0.0034883958802774	SP3	False	SP3_direct_+/+	SP3_direct_+/+_(377g)	SP3_direct_+/+_(2331r)	0.255523920940444	1	0.100205366503121	152917
83169	chr11:93661096-93662211	MED17	0.183717208668451	0.168184495914458	0.0308983861307147	0.0308983861307147	SP3	False	SP3_direct_+/+	SP3_direct_+/+_(377g)	SP3_direct_+/+_(2331r)	0.19800250507979	1	0.0705839263107405	67463
83170	chr4:48680870-48682205	OCIAD1	0.0226421803014671	0.0844472743555585	0.001912070411926	0.001912070411926	SP3	False	SP3_direct_+/+	SP3_direct_+/+_(377g)	SP3_direct_+/+_(2331r)	0.210362613085711	1	0.0635745340450836	154161
83171	chr3:100316433-100316976	TOMM70	0.0187901312740475	0.0699026675337223	0.0013134802993647	0.0013134802993647	SP3	False	SP3_direct_+/+	SP3_direct_+/+_(377g)	SP3_direct_+/+_(2331r)	0.17464545397405	1	0.0594250942152593	154324
83172	chr21:43588395-43589326	RRP1B	0.023545873127672	0.0671489185231595	0.0015810799162067	0.0015810799162067	SP3	False	SP3_direct_+/+	SP3_direct_+/+_(377g)	SP3_direct_+/+_(2331r)	0.422502574514048	1	0.0576111904724449	153902
83173	chr10:59673600-59674570	CCDC6	0.0522664344406072	0.143585599175511	0.0075047073059221	0.0075047073059221	SP3	False	SP3_direct_+/+	SP3_direct_+/+_(377g)	SP3_direct_+/+_(2331r)	0.367057527963568	1	0.0849078270157896	147682
83174	chr4:114563057-114564296	UGT8	0.0738286112586756	0.0858035154195	0.006334754384534	0.006334754384534	SP3	False	SP3_direct_+/+	SP3_direct_+/+_(377g)	SP3_direct_+/+_(2331r)	0.270539224327466	1	0.0684025750860494	140467
83175	chr4:82889880-82890265	COPS4	0.0444659620342323	0.0727989451671971	0.0032370751319367	0.0032370751319367	SP3	False	SP3_direct_+/+	SP3_direct_+/+_(377g)	SP3_direct_+/+_(2331r)	0.908918720667262	1	0.0524125967856517	133852
83176	chr2:45458666-45460245	SRBD1	0.029319961606826	0.0519683945092335	0.0015237113317791	0.0015237113317791	SP3	False	SP3_direct_+/+	SP3_direct_+/+_(377g)	SP3_direct_+/+_(2331r)	0.293500052277121	1	0.0809166311906187	152259
83177	chr17:4475890-4476891	UBE2G1	0.102775267897595	0.159242240141684	0.0163661638911747	0.0163661638911747	SP3	False	SP3_direct_+/+	SP3_direct_+/+_(377g)	SP3_direct_+/+_(2331r)	0.286900182970957	1	0.0872560659142473	122750
83178	chr6:78867055-78868061	PHIP	0.280623266993034	0.126080024819573	0.0353809884674314	0.0353809884674314	SP3	False	SP3_direct_+/+	SP3_direct_+/+_(377g)	SP3_direct_+/+_(2331r)	0.240676682723942	1	0.107625862444262	23790
83179	chr9:71681566-71682288	CEMIP2	0.0214932337296459	0.0982921073521288	0.0021126152370987	0.0021126152370987	SP3	False	SP3_direct_+/+	SP3_direct_+/+_(377g)	SP3_direct_+/+_(2331r)	0.161560146922429	1	0.124405586977597	154761
83180	chr20:509712-511204	CSNK2A1	0.0142084439676386	0.0899036578758296	0.0012773910854144	0.0012773910854144	SP3	False	SP3_direct_+/+	SP3_direct_+/+_(377g)	SP3_direct_+/+_(2331r)	0.550388582721731	1	0.069336210150516	141961
83181	chr5:146137765-146138464	RBM27	0.0710047672638106	0.0687207405871501	0.0048795001915873	0.0048795001915873	SP3	False	SP3_direct_+/+	SP3_direct_+/+_(377g)	SP3_direct_+/+_(2331r)	0.522440761745003	1	0.0820674681141922	135586
83182	chr9:77879311-77880203	GNAQ	0.0254670308646818	0.0728415192637587	0.0018550572193204	0.0018550572193204	SP3	False	SP3_direct_+/+	SP3_direct_+/+_(377g)	SP3_direct_+/+_(2331r)	0.159469812801115	1	0.134621247453238	147716
83183	chr13:41456684-41458799	NAA16	0.143618866254483	0.117752192916077	0.0169114364455861	0.0169114364455861	SP3	False	SP3_direct_+/+	SP3_direct_+/+_(377g)	SP3_direct_+/+_(2331r)	0.53672630083587	1	0.0675067243226987	64914
83184	chr20:11892085-11892530	BTBD3	0.169708354914347	0.120835772695869	0.0205068401990199	0.0205068401990199	SP3	False	SP3_direct_+/+	SP3_direct_+/+_(377g)	SP3_direct_+/+_(2331r)	0.507140403805635	1	0.0651922679859001	67532
83185	chr4:139323328-139324095	ELF2	0.0053926481444237	0.0558188951268893	0.0003010116612298	0.0003010116612298	SP3	False	SP3_direct_+/+	SP3_direct_+/+_(377g)	SP3_direct_+/+_(2331r)	0.284991950301905	1	0.0949894034770286	154178
83186	chr16:50266043-50267008	TENT4B	0.166452655306881	0.166257649646129	0.0276740272486794	0.0276740272486794	SP3	False	SP3_direct_+/+	SP3_direct_+/+_(377g)	SP3_direct_+/+_(2331r)	0.807738718777863	1	0.0842277554392472	59924
83187	chr5:77645161-77646028	WDR41	0.0837701695386731	0.0901039109980537	0.0075480199004044	0.0075480199004044	SP3	False	SP3_direct_+/+	SP3_direct_+/+_(377g)	SP3_direct_+/+_(2331r)	0.26954317479238	1	0.055548178457814	75045
83188	chr16:55508640-55509825	LPCAT2	0.263351502758026	0.16288093665971	0.0428949394399695	0.0428949394399695	SP3	False	SP3_direct_+/+	SP3_direct_+/+_(377g)	SP3_direct_+/+_(2331r)	0.216400264305397	1	0.0678523485150543	17221
83189	chr6:111530060-111530996	MFSD4B	0.016464665812387	0.0663822194298153	0.0010929610587964	0.0010929610587964	SP3	False	SP3_direct_+/+	SP3_direct_+/+_(377g)	SP3_direct_+/+_(2331r)	0.199033965902206	1	0.0686835244134699	154226
83190	chr13:51080011-51080897	RNASEH2B	0.176579146044894	0.113394782666322	0.0200231538891655	0.0200231538891655	SP3	False	SP3_direct_+/+	SP3_direct_+/+_(377g)	SP3_direct_+/+_(2331r)	0.183215243271854	1	0.0665998212996009	60494
83191	chr13:79480618-79482022	RBM26	0.0842961543881595	0.0738710089811938	0.0062270419778878	0.0062270419778878	SP3	False	SP3_direct_+/+	SP3_direct_+/+_(377g)	SP3_direct_+/+_(2331r)	0.189230776728932	1	0.0820884644763648	93426
83192	chr1:107535920-107536625	VAV3	0.0499555462017139	0.112321740082287	0.0056110938761375	0.0056110938761375	SP3	False	SP3_direct_+/+	SP3_direct_+/+_(377g)	SP3_direct_+/+_(2331r)	0.136943988889444	1	0.0882851299389411	151908
83193	chr2:169798352-169799501	KLHL23	0.0440376750963453	0.118053162374191	0.0051987868087307	0.0051987868087307	SP3	False	SP3_direct_+/+	SP3_direct_+/+_(377g)	SP3_direct_+/+_(2331r)	0.329826651778293	1	0.0598774222445246	108533
83194	chr4:114561485-114562817	UGT8	0.0394422425485035	0.095637640808488	0.003772163025535	0.003772163025535	SP3	False	SP3_direct_+/+	SP3_direct_+/+_(377g)	SP3_direct_+/+_(2331r)	0.270539224327466	1	0.0684025750860494	127711
83195	chr2:127953083-127953853	SAP130	0.0092704129729248	0.0557931920925448	0.0005172259317756	0.0005172259317756	SP3	False	SP3_direct_+/+	SP3_direct_+/+_(377g)	SP3_direct_+/+_(2331r)	0.212252346785211	1	0.0702562648522627	154363
83196	chr10:68471124-68472293	HNRNPH3	0.121758840894073	0.15592108052082	0.0189847700351664	0.0189847700351664	SP3	False	SP3_direct_+/+	SP3_direct_+/+_(377g)	SP3_direct_+/+_(2331r)	0.268428819682953	1	0.0913213821771542	98798
83197	chr10:26713936-26715728	ABI1	0.139311729548266	0.114525375277075	0.0159547281070135	0.0159547281070135	SP3	False	SP3_direct_+/+	SP3_direct_+/+_(377g)	SP3_direct_+/+_(2331r)	0.155726436882851	1	0.131783514201961	101226
83198	chr18:70381195-70382320	SOCS6	0.0760065720549399	0.102913986194409	0.0078221393071464	0.0078221393071464	SP3	False	SP3_direct_+/+	SP3_direct_+/+_(377g)	SP3_direct_+/+_(2331r)	0.24368613529017	1	0.066967352937955	133484
83199	chr3:136343396-136344642	MSL2	0.0576771379137246	0.0691333509670056	0.0039874138181619	0.0039874138181619	SP3	False	SP3_direct_+/+	SP3_direct_+/+_(377g)	SP3_direct_+/+_(2331r)	0.335469756409673	1	0.06605346745694	146545
83200	chr5:68331242-68332031	PIK3R1	0.003930747465846	0.0695824413063246	0.0002735110048322	0.0002735110048322	SP3	False	SP3_direct_+/+	SP3_direct_+/+_(377g)	SP3_direct_+/+_(2331r)	0.315795199883979	1	0.0985317423396691	154690
83201	chr4:78691883-78692401	BMP2K	0.0583086256552976	0.125677214706202	0.0073280656657043	0.0073280656657043	SP3	False	SP3_direct_+/+	SP3_direct_+/+_(377g)	SP3_direct_+/+_(2331r)	0.169592625184817	1	0.0785454157435172	148195
83202	chr7:39833122-39834496	RALA	0.189777025919782	0.175810109731836	0.0333647197515383	0.0333647197515383	SP3	False	SP3_direct_+/+	SP3_direct_+/+_(377g)	SP3_direct_+/+_(2331r)	0.150163033256549	1	0.0974541869653872	8433
83203	chr5:77491728-77492779	WDR41	0.147917595752534	0.0589481281974678	0.0087194653970816	0.0087194653970816	SP3	False	SP3_direct_+/+	SP3_direct_+/+_(377g)	SP3_direct_+/+_(2331r)	0.26954317479238	1	0.055548178457814	61983
83204	chr9:121121262-121122077	CNTRL	0.19262157714738	0.148261819819377	0.0285584255643491	0.0285584255643491	SP3	False	SP3_direct_+/+	SP3_direct_+/+_(377g)	SP3_direct_+/+_(2331r)	0.174934659560941	1	0.0580662784563496	32905
83205	chr4:82797278-82799373	LIN54	0.133218212542062	0.149698604638587	0.0199425805299932	0.0199425805299932	SP3	False	SP3_direct_+/+	SP3_direct_+/+_(377g)	SP3_direct_+/+_(2331r)	0.144659279157226	1	0.0820150689201803	64282
83206	chr5:14463351-14464383	TRIO	0.0474317146320222	0.185590338694658	0.0088028679834253	0.0088028679834253	SP3	False	SP3_direct_+/+	SP3_direct_+/+_(377g)	SP3_direct_+/+_(2331r)	0.148373968807378	1	0.135490414260239	151104
83207	chr8:17333795-17334333	CNOT7	0.0272055543213073	0.106130298751095	0.0028873336078094	0.0028873336078094	SP3	False	SP3_direct_+/+	SP3_direct_+/+_(377g)	SP3_direct_+/+_(2331r)	0.213198642540006	1	0.063964216034312	153866
83208	chr22:40345312-40347030	TNRC6B	0.191111285138993	0.147434525774417	0.0281764016946067	0.0281764016946067	SP3	False	SP3_direct_+/+	SP3_direct_+/+_(377g)	SP3_direct_+/+_(2331r)	0.259514470230708	1	0.0831721598311956	60335
83209	chr21:15050476-15052396	NRIP1	0.0782515196504525	0.0920937419822411	0.007206475260407	0.007206475260407	SP3	False	SP3_direct_+/+	SP3_direct_+/+_(377g)	SP3_direct_+/+_(2331r)	0.246646682338131	1	0.108171517380807	138406
83210	chr10:28400044-28400840	MPP7	0.0520102102798168	0.0533190275734788	0.0027731338360119	0.0027731338360119	SP3	False	SP3_direct_+/+	SP3_direct_+/+_(377g)	SP3_direct_+/+_(2331r)	0.166040858697772	1	0.0596789563245521	150607
83211	chr5:139745877-139747007	UBE2D2	0.0579239082406368	0.115851939107219	0.0067105970903463	0.0067105970903463	SP3	False	SP3_direct_+/+	SP3_direct_+/+_(377g)	SP3_direct_+/+_(2331r)	0.573311799382782	1	0.0797675336233276	133975
83212	chr2:86319365-86320335	KDM3A	0.0213397057385759	0.0786123773704693	0.0016775650004957	0.0016775650004957	SP3	False	SP3_direct_+/+	SP3_direct_+/+_(377g)	SP3_direct_+/+_(2331r)	0.625191762316737	1	0.0712327168782742	147984
83213	chr11:111706723-111707433	PPP2R1B	0.0295786955065002	0.0662668372287887	0.0019600866005691	0.0019600866005691	SP3	False	SP3_direct_+/+	SP3_direct_+/+_(377g)	SP3_direct_+/+_(2331r)	0.19010903396633	1	0.0506834092347592	153814
83214	chr5:68287655-68289095	PIK3R1	0.10455470597397	0.197061403749415	0.0206036971278377	0.0206036971278377	SP3	False	SP3_direct_+/+	SP3_direct_+/+_(377g)	SP3_direct_+/+_(2331r)	0.315795199883979	1	0.0985317423396691	87089
83215	chr2:169789705-169790254	KLHL23	0.0475909321557391	0.0897257997231136	0.0042701344472421	0.0042701344472421	SP3	False	SP3_direct_+/+	SP3_direct_+/+_(377g)	SP3_direct_+/+_(2331r)	0.329826651778293	1	0.0598774222445246	147276
83216	chr14:96198524-96198906	ATG2B	0.055514290089043	0.104886679911679	0.0058227095750935	0.0058227095750935	SP3	False	SP3_direct_+/+	SP3_direct_+/+_(377g)	SP3_direct_+/+_(2331r)	0.137852184030398	1	0.0670416603879037	149995
83217	chr19:34236343-34236969	LSM14A	0.0056219293965655	0.0513240409143102	0.0002885401343666	0.0002885401343666	SP3	False	SP3_direct_+/+	SP3_direct_+/+_(377g)	SP3_direct_+/+_(2331r)	0.569584018838667	1	0.0747308181262188	154037
83218	chr7:78019078-78020761	PHTF2	0.171848118838604	0.15750340007485	0.027066663013547	0.027066663013547	SP3	False	SP3_direct_+/+	SP3_direct_+/+_(377g)	SP3_direct_+/+_(2331r)	0.601331179539599	1	0.0947591369995526	10768
83219	chr6:36094645-36096749	MAPK14	0.241376681300221	0.151386153638896	0.036541087360162	0.036541087360162	SP3	False	SP3_direct_+/+	SP3_direct_+/+_(377g)	SP3_direct_+/+_(2331r)	0.530569721213383	1	0.0748473932366091	35849
83220	chr13:112605848-112606770	TUBGCP3	0.0947715844006194	0.0519844219197352	0.0049266460294836	0.0049266460294836	SP3	False	SP3_direct_+/+	SP3_direct_+/+_(377g)	SP3_direct_+/+_(2331r)	0.150181236382054	1	0.0582456547947719	122991
83221	chr1:85307702-85308459	DDAH1	0.0711657522634763	0.199250861089939	0.0141798374186109	0.0141798374186109	SP3	False	SP3_direct_+/+	SP3_direct_+/+_(377g)	SP3_direct_+/+_(2331r)	0.15337298686338	1	0.125236420664847	144151
83222	chr5:135028664-135029002	PCBD2	0.0164588153932496	0.0606570096350204	0.0009983425238893	0.0009983425238893	SP3	False	SP3_direct_+/+	SP3_direct_+/+_(377g)	SP3_direct_+/+_(2331r)	0.257454683706893	1	0.0553163520246174	154570
83223	chr17:60638552-60639069	PPM1D	0.0148131318259427	0.10697776048741	0.0015846756685441	0.0015846756685441	SP3	False	SP3_direct_+/+	SP3_direct_+/+_(377g)	SP3_direct_+/+_(2331r)	0.251581279178512	1	0.0943521583510176	153526
83224	chr4:3250489-3250964	HTT	0.0498389812587897	0.110339883244822	0.0054992273731357	0.0054992273731357	SP3	False	SP3_direct_+/+	SP3_direct_+/+_(377g)	SP3_direct_+/+_(2331r)	0.221757828324205	1	0.0735111018198961	150078
83225	chr21:25809048-25809380	GABPA	0.0105837851377137	0.0648883813178053	0.0006867646858016	0.0006867646858016	SP3	False	SP3_direct_+/+	SP3_direct_+/+_(377g)	SP3_direct_+/+_(2331r)	0.146748727427877	1	0.0504206674065644	154819
83226	chr16:66933888-66935972	CBFB	0.0473034274308895	0.112341775506818	0.005314151025144	0.005314151025144	SP3	False	SP3_direct_+/+	SP3_direct_+/+_(377g)	SP3_direct_+/+_(2331r)	0.287201775244155	1	0.0787894190457788	147491
83227	chr12:12087953-12088466	LRP6	0.0036564535256689	0.0746168327915785	0.000272832981335	0.000272832981335	SP3	False	SP3_direct_+/+	SP3_direct_+/+_(377g)	SP3_direct_+/+_(2331r)	0.688664731553052	1	0.0782084540192893	154619
83228	chr10:134277-136853	ZMYND11	0.194421548836667	0.102913873091115	0.0200086746031548	0.0200086746031548	SP3	False	SP3_direct_+/+	SP3_direct_+/+_(377g)	SP3_direct_+/+_(2331r)	0.161830157632625	1	0.0751446531627429	4737
83229	chr20:3777481-3778516	PANK2	0.0956608814437388	0.137830939315855	0.0131850291451731	0.0131850291451731	SP3	False	SP3_direct_+/+	SP3_direct_+/+_(377g)	SP3_direct_+/+_(2331r)	0.892341445427541	1	0.0600262761007464	99475
83230	chr22:19168173-19168568	DGCR2	0.002224427193296	0.0654963140876308	0.0001456917821171	0.0001456917821171	SP3	False	SP3_direct_+/+	SP3_direct_+/+_(377g)	SP3_direct_+/+_(2331r)	0.45273355704073	1	0.0534033350522053	155011
83231	chr5:136028442-136029727	SMAD5	0.183919205103737	0.275602132853054	0.0506885251992282	0.0506885251992282	SP3	False	SP3_direct_+/+	SP3_direct_+/+_(377g)	SP3_direct_+/+_(2331r)	0.340870517332349	1	0.108757949227353	47258
83232	chr7:111561346-111563040	IMMP2L	0.264039566485392	0.283323730738474	0.0748086750392105	0.0748086750392105	SP3	False	SP3_direct_+/+	SP3_direct_+/+_(377g)	SP3_direct_+/+_(2331r)	0.193237889702878	1	0.154791516417643	12139
83233	chr3:154120844-154123001	ARHGEF26	0.182048191194472	0.106660463576852	0.0194173444661298	0.0194173444661298	SP3	False	SP3_direct_+/+	SP3_direct_+/+_(377g)	SP3_direct_+/+_(2331r)	0.746526880580072	1	0.0531978099232139	31860
83234	chr9:37027191-37028018	ZCCHC7	0.0454112283810907	0.100988521585671	0.0045860128175956	0.0045860128175956	SP3	False	SP3_direct_+/+	SP3_direct_+/+_(377g)	SP3_direct_+/+_(2331r)	0.245273668935312	1	0.122681065909594	145222
83235	chr9:15510023-15511452	SNAPC3	0.0405250040368538	0.0884649726093457	0.0035850433721139	0.0035850433721139	SP3	False	SP3_direct_+/+	SP3_direct_+/+_(377g)	SP3_direct_+/+_(2331r)	0.619769024542309	1	0.0636426771787629	37380
83236	chr19:34276473-34277159	LSM14A	0.0658410777481711	0.101213642805479	0.0066640153251311	0.0066640153251311	SP3	False	SP3_direct_+/+	SP3_direct_+/+_(377g)	SP3_direct_+/+_(2331r)	0.569584018838667	1	0.0747308181262188	140597
83237	chr2:168639446-168640407	CERS6	0.0293571393620832	0.0884001991156343	0.0025951769650735	0.0025951769650735	SP3	False	SP3_direct_+/+	SP3_direct_+/+_(377g)	SP3_direct_+/+_(2331r)	0.257140384533558	1	0.170082603089395	149325
83238	chr2:147812378-147812836	ORC4	0.0546170783198396	0.0899163643954764	0.0049109691164229	0.0049109691164229	SP3	False	SP3_direct_+/+	SP3_direct_+/+_(377g)	SP3_direct_+/+_(2331r)	0.406358251184809	1	0.0926386531662549	149081
83239	chr9:120579470-120580435	MEGF9	0.289426990037607	0.17811480003032	0.0515512304539257	0.0515512304539257	SP3	False	SP3_direct_+/+	SP3_direct_+/+_(377g)	SP3_direct_+/+_(2331r)	0.394545581537713	1	0.0742541734219466	23921
83240	chr16:48243266-48245262	SIAH1	0.0822036844337432	0.0766811471568371	0.006303472822898	0.006303472822898	SP3	False	SP3_direct_+/+	SP3_direct_+/+_(377g)	SP3_direct_+/+_(2331r)	0.214048733354493	1	0.0740967178458563	117950
83241	chr17:4482644-4483880	UBE2G1	0.0238987138518346	0.102210134155153	0.0024426907489316	0.0024426907489316	SP3	False	SP3_direct_+/+	SP3_direct_+/+_(377g)	SP3_direct_+/+_(2331r)	0.286900182970957	1	0.0872560659142473	150622
83242	chr7:74479068-74479692	CLIP2	0.0191235165446444	0.111011407670985	0.0021229284912403	0.0021229284912403	SP3	False	SP3_direct_+/+	SP3_direct_+/+_(377g)	SP3_direct_+/+_(2331r)	0.283665834533503	1	0.0533462550628017	152670
83243	chr7:72722114-72723152	TYW1B	0.0402658880115083	0.0722735762930093	0.0029101597292055	0.0029101597292055	SP3	False	SP3_direct_+/+	SP3_direct_+/+_(377g)	SP3_direct_+/+_(2331r)	0.194809852437525	1	0.0740334301501262	147755
83244	chr4:47926412-47927234	NFXL1	0.0364698959140008	0.0525977619862908	0.0019182349049494	0.0019182349049494	SP3	False	SP3_direct_+/+	SP3_direct_+/+_(377g)	SP3_direct_+/+_(2331r)	0.159238716840209	1	0.051590639534356	152457
83245	chr11:72189279-72190252	NUMA1	0.0966642532942543	0.0866079067767409	0.008371888637952	0.008371888637952	SP3	False	SP3_direct_+/+	SP3_direct_+/+_(377g)	SP3_direct_+/+_(2331r)	0.234774223559579	1	0.0501809991200366	126652
83246	chr10:122033353-122034581	ATE1	0.0285106235292637	0.1050373265426	0.0029946796735764	0.0029946796735764	SP3	False	SP3_direct_+/+	SP3_direct_+/+_(377g)	SP3_direct_+/+_(2331r)	0.250140937845657	1	0.0758482737758402	153129
83247	chr4:83212144-83212823	COPS4	0.0752311663020265	0.0903433784575125	0.006796637729024	0.006796637729024	SP3	False	SP3_direct_+/+	SP3_direct_+/+_(377g)	SP3_direct_+/+_(2331r)	0.908918720667262	1	0.0524125967856517	95712
83248	chr10:100183306-100183842	ERLIN1	0.0711661235723309	0.0946149131571988	0.0067333766015305	0.0067333766015305	SP3	False	SP3_direct_+/+	SP3_direct_+/+_(377g)	SP3_direct_+/+_(2331r)	0.258666033633945	1	0.0507846407416532	141435
83249	chr6:138817664-138818419	NHSL1	0.0518176490667795	0.0935762080863041	0.004848899111616	0.004848899111616	SP3	False	SP3_direct_+/+	SP3_direct_+/+_(377g)	SP3_direct_+/+_(2331r)	0.26025613106353	1	0.094512247076515	148825
83250	chr7:55552435-55552983	VOPP1	0.0536898716235292	0.0524184998166735	0.0028143425258551	0.0028143425258551	SP3	False	SP3_direct_+/+	SP3_direct_+/+_(377g)	SP3_direct_+/+_(2331r)	0.301664344546348	1	0.0745243440176097	149706
83251	chr4:98887084-98887380	METAP1	0.012550741726472	0.0603625835912978	0.0007575951965969	0.0007575951965969	SP3	False	SP3_direct_+/+	SP3_direct_+/+_(377g)	SP3_direct_+/+_(2331r)	0.172939795169235	1	0.084586752275183	154811
83252	chr16:56991485-56992317	NUP93	0.0610303535977257	0.0590517914706502	0.0036039517140329	0.0036039517140329	SP3	False	SP3_direct_+/+	SP3_direct_+/+_(377g)	SP3_direct_+/+_(2331r)	0.464974019145051	1	0.0657144451963439	136116
83253	chr17:49495842-49496896	ZNF652	0.0160015441230797	0.0771681647550787	0.0012348097932254	0.0012348097932254	SP3	False	SP3_direct_+/+	SP3_direct_+/+_(377g)	SP3_direct_+/+_(2331r)	0.284074314342304	1	0.0593637788601575	153249
83254	chr3:57196863-57197300	APPL1	0.0504650218126757	0.0793914416983312	0.004006490837046	0.004006490837046	SP3	False	SP3_direct_+/+	SP3_direct_+/+_(377g)	SP3_direct_+/+_(2331r)	0.316731412199068	1	0.0583650114589843	100461
83255	chr10:121835284-121835723	ATE1	0.0254298956740782	0.118650646231541	0.00301727355533	0.00301727355533	SP3	False	SP3_direct_+/+	SP3_direct_+/+_(377g)	SP3_direct_+/+_(2331r)	0.250140937845657	1	0.0758482737758402	152271
83256	chr16:52572618-52574252	TOX3	0.0246914485709232	0.149092508535921	0.0036813100068246	0.0036813100068246	SP3	False	SP3_direct_+/+	SP3_direct_+/+_(377g)	SP3_direct_+/+_(2331r)	0.178966113526811	1	0.0973567050931036	154323
83257	chr2:42456180-42456800	MTA3	0.0365819877104562	0.105222851858806	0.003849261073558	0.003849261073558	SP3	False	SP3_direct_+/+	SP3_direct_+/+_(377g)	SP3_direct_+/+_(2331r)	0.153619142072045	1	0.0629166952028305	153796
83258	chr1:246569373-246570286	SMYD3	0.0178954237821462	0.138852438615073	0.0024848232322011	0.0024848232322011	SP3	False	SP3_direct_+/+	SP3_direct_+/+_(377g)	SP3_direct_+/+_(2331r)	0.136961675019449	1	0.118354885153032	154702
83259	chr5:172314496-172316011	UBTD2	0.176283591021112	0.158989377100724	0.0280272183295254	0.0280272183295254	SP3	False	SP3_direct_+/+	SP3_direct_+/+_(377g)	SP3_direct_+/+_(2331r)	0.541724667355235	1	0.0806706465337303	69427
83260	chr7:72632510-72633404	TYW1B	0.0363369484654892	0.0808110393204954	0.0029364265712314	0.0029364265712314	SP3	False	SP3_direct_+/+	SP3_direct_+/+_(377g)	SP3_direct_+/+_(2331r)	0.194809852437525	1	0.0740334301501262	152752
83261	chr16:70453916-70455023	SF3B3	0.0498823019742051	0.102650139278574	0.005120425245188	0.005120425245188	SP3	False	SP3_direct_+/+	SP3_direct_+/+_(377g)	SP3_direct_+/+_(2331r)	0.213985206428556	1	0.0520353673523176	148976
83262	chr6:138795647-138796377	REPS1	0.165374761794963	0.160597487389295	0.0265587712218742	0.0265587712218742	SP3	False	SP3_direct_+/+	SP3_direct_+/+_(377g)	SP3_direct_+/+_(2331r)	0.494386677803566	1	0.0762537781600321	44247
83263	chr20:47773194-47774717	NCOA3	0.0391020105300178	0.128303283817545	0.0050169163548695	0.0050169163548695	SP3	False	SP3_direct_+/+	SP3_direct_+/+_(377g)	SP3_direct_+/+_(2331r)	0.227007616567184	1	0.0925006964357848	151897
83264	chr1:31924874-31925634	KHDRBS1	0.0190796346711017	0.0955682403218715	0.0018234071115013	0.0018234071115013	SP3	False	SP3_direct_+/+	SP3_direct_+/+_(377g)	SP3_direct_+/+_(2331r)	0.172054321706249	1	0.10659388261781	154358
83265	chr15:64249398-64250572	CSNK1G1	0.0991210731984849	0.148806441931578	0.014749854223106	0.014749854223106	SP3	False	SP3_direct_+/+	SP3_direct_+/+_(377g)	SP3_direct_+/+_(2331r)	0.276230964961703	1	0.0758957899233345	128508
83266	chr5:139745214-139745733	UBE2D2	0.0236298787002056	0.110387613260918	0.0026084459113607	0.0026084459113607	SP3	False	SP3_direct_+/+	SP3_direct_+/+_(377g)	SP3_direct_+/+_(2331r)	0.573311799382782	1	0.0797675336233276	138390
83267	chr17:4498189-4500160	UBE2G1	0.0735494009770243	0.0954134783040171	0.0070176041743947	0.0070176041743947	SP3	False	SP3_direct_+/+	SP3_direct_+/+_(377g)	SP3_direct_+/+_(2331r)	0.286900182970957	1	0.0872560659142473	91770
83268	chr6:156988271-156988991	ARID1B	0.0327396132697275	0.100864151860105	0.0033022533246788	0.0033022533246788	SP3	False	SP3_direct_+/+	SP3_direct_+/+_(377g)	SP3_direct_+/+_(2331r)	0.325266824611643	1	0.147263177103269	150560
83269	chr13:48595389-48595950	RB1	0.0431150307607846	0.0703540676185473	0.0030333177895199	0.0030333177895199	SP3	False	SP3_direct_+/+	SP3_direct_+/+_(377g)	SP3_direct_+/+_(2331r)	0.220058406116812	1	0.0580859268060044	145491
83270	chr6:44296797-44298253	CDC5L	0.0129325686412122	0.080424086879389	0.0010400900239745	0.0010400900239745	SP3	False	SP3_direct_+/+	SP3_direct_+/+_(377g)	SP3_direct_+/+_(2331r)	0.470630333751902	1	0.0747118875884536	144622
83271	chr5:154850193-154850745	LARP1	0.0311756891655746	0.0776487423157443	0.0024207530545334	0.0024207530545334	SP3	False	SP3_direct_+/+	SP3_direct_+/+_(377g)	SP3_direct_+/+_(2331r)	0.182920602644446	1	0.0735331480910168	153229
83272	chr16:66947169-66948992	CBFB	0.0165908657738329	0.0722319095495808	0.0011983899159247	0.0011983899159247	SP3	False	SP3_direct_+/+	SP3_direct_+/+_(377g)	SP3_direct_+/+_(2331r)	0.287201775244155	1	0.0787894190457788	152937
83273	chr4:77861568-77863682	CNOT6L	0.125911573682478	0.136391433980467	0.0171732600892905	0.0171732600892905	SP3	False	SP3_direct_+/+	SP3_direct_+/+_(377g)	SP3_direct_+/+_(2331r)	0.808658317120232	1	0.117432951624043	86229
83274	chr19:58009296-58010220	ZNF814	0.0522306753331827	0.122167832408689	0.0063809083906969	0.0063809083906969	SP3	False	SP3_direct_+/+	SP3_direct_+/+_(377g)	SP3_direct_+/+_(2331r)	0.277691846418291	1	0.0519579392880542	148118
83275	chr6:113969838-113971660	HDAC2	0.0616867591423804	0.0637207702648053	0.003930727807692	0.003930727807692	SP3	False	SP3_direct_+/+	SP3_direct_+/+_(377g)	SP3_direct_+/+_(2331r)	0.364780053388134	1	0.0747822759315431	42738
83276	chr20:62839768-62841250	DIDO1	0.0454329944235188	0.07515185363881	0.0034143737472891	0.0034143737472891	SP3	False	SP3_direct_+/+	SP3_direct_+/+_(377g)	SP3_direct_+/+_(2331r)	1.03176380678382	1	0.0672347287465605	101981
83277	chr18:62436223-62437427	RELCH	0.0399435664428436	0.0886245223712117	0.0035399794977997	0.0035399794977997	SP3	False	SP3_direct_+/+	SP3_direct_+/+_(377g)	SP3_direct_+/+_(2331r)	0.399991996785415	1	0.082307093092069	146520
83278	chr10:121597069-121598845	ATE1	0.0309697696763576	0.0972151211872332	0.0030107299122278	0.0030107299122278	SP3	False	SP3_direct_+/+	SP3_direct_+/+_(377g)	SP3_direct_+/+_(2331r)	0.250140937845657	1	0.0758482737758402	131301
83279	chr3:179250828-179251541	MFN1	0.040205101597645	0.057295760150408	0.0023035818579614	0.0023035818579614	SP3	False	SP3_direct_+/+	SP3_direct_+/+_(377g)	SP3_direct_+/+_(2331r)	0.355587533616132	1	0.0662332216088841	150787
83280	chr11:124865901-124866585	MSANTD2	0.0173982183793059	0.065641477329835	0.0011420447573247	0.0011420447573247	SP3	False	SP3_direct_+/+	SP3_direct_+/+_(377g)	SP3_direct_+/+_(2331r)	0.336967609617392	1	0.0588077550788991	150373
83281	chr11:34850092-34850708	PDHX	0.0739051921676228	0.129728032121621	0.0095875751434759	0.0095875751434759	SP3	False	SP3_direct_+/+	SP3_direct_+/+_(377g)	SP3_direct_+/+_(2331r)	0.32668853262194	1	0.0628884367798715	139961
83282	chr7:55549856-55550365	VOPP1	0.224638913060472	0.152257333802673	0.0342029219709179	0.0342029219709179	SP3	False	SP3_direct_+/+	SP3_direct_+/+_(377g)	SP3_direct_+/+_(2331r)	0.301664344546348	1	0.0745243440176097	47327
83283	chr19:21141693-21142506	ZNF714	0.155263837441397	0.0541500498722994	0.0084075445408162	0.0084075445408162	SP3	False	SP3_direct_+/+	SP3_direct_+/+_(377g)	SP3_direct_+/+_(2331r)	0.183047067094211	1	0.0591386236297569	86556
83284	chr1:236685589-236687153	MTR	0.424529885941941	0.10385096524528	0.0440878384305391	0.0440878384305391	SP3	False	SP3_direct_+/+	SP3_direct_+/+_(377g)	SP3_direct_+/+_(2331r)	0.257730652743664	1	0.074291897306213	5710
83285	chr16:52455708-52456577	TOX3	0.0262705558833765	0.142976065849211	0.003756060727877	0.003756060727877	SP3	False	SP3_direct_+/+	SP3_direct_+/+_(377g)	SP3_direct_+/+_(2331r)	0.178966113526811	1	0.0973567050931036	151753
83286	chr4:153344221-153345507	TRIM2	0.138751800087934	0.307996323420155	0.0427350442950121	0.0427350442950121	SP3	False	SP3_direct_+/+	SP3_direct_+/+_(377g)	SP3_direct_+/+_(2331r)	0.24702196635738	1	0.153505766097488	58263
83287	chr6:36120571-36121589	MAPK14	0.0307323993688024	0.0598817791549182	0.0018403107519033	0.0018403107519033	SP3	False	SP3_direct_+/+	SP3_direct_+/+_(377g)	SP3_direct_+/+_(2331r)	0.530569721213383	1	0.0748473932366091	132041
83288	chr2:197480394-197481454	MOB4	0.0321653762621816	0.0675802512236038	0.0021737442084999	0.0021737442084999	SP3	False	SP3_direct_+/+	SP3_direct_+/+_(377g)	SP3_direct_+/+_(2331r)	0.672628716187106	1	0.0616845561845305	140022
83289	chr17:75542240-75543387	GRB2	0.0498561787774877	0.0781312489472456	0.0038953255156222	0.0038953255156222	SP3	False	SP3_direct_+/+	SP3_direct_+/+_(377g)	SP3_direct_+/+_(2331r)	0.460255849300159	1	0.0684845267550633	139971
83290	chr2:147695856-147696997	ACVR2A	0.0964520616405078	0.0984515770123718	0.0094958575746024	0.0094958575746024	SP3	False	SP3_direct_+/+	SP3_direct_+/+_(377g)	SP3_direct_+/+_(2331r)	0.626063226250486	1	0.0898654064473555	122801
83291	chrX:119898925-119899620	UPF3B	0.0117166412723306	0.0670761813800707	0.000785907555148	0.000785907555148	SP3	False	SP3_direct_+/+	SP3_direct_+/+_(377g)	SP3_direct_+/+_(2331r)	0.736402644160076	1	0.0521932647469379	147227
83292	chr1:19804812-19805369	OTUD3	0.0162825789415934	0.0621341359499544	0.0010117039735728	0.0010117039735728	SP3	False	SP3_direct_+/+	SP3_direct_+/+_(377g)	SP3_direct_+/+_(2331r)	0.158553633153746	1	0.0566260905126273	154859
83293	chr10:118341649-118342684	FAM204A	0.173023915343385	0.0524387519804164	0.0090731581833723	0.0090731581833723	SP3	False	SP3_direct_+/+	SP3_direct_+/+_(377g)	SP3_direct_+/+_(2331r)	0.211424770663205	1	0.0544603336406137	69742
83294	chr11:117143478-117145681	PAFAH1B2	0.0200678679330125	0.0620552375603992	0.0012453163119138	0.0012453163119138	SP3	False	SP3_direct_+/+	SP3_direct_+/+_(377g)	SP3_direct_+/+_(2331r)	0.229803511286741	1	0.0698254997905696	100952
83295	chr1:149899179-149900410	OTUD7B	0.0711688728233325	0.140018525427909	0.0099649606290893	0.0099649606290893	SP3	False	SP3_direct_+/+	SP3_direct_+/+_(377g)	SP3_direct_+/+_(2331r)	0.677804664014043	1	0.0584229310297365	119212
83296	chr2:10028491-10029729	KLF11	0.0910322042472863	0.204756096527085	0.0186393987999306	0.0186393987999306	SP3	False	SP3_direct_+/+	SP3_direct_+/+_(377g)	SP3_direct_+/+_(2331r)	0.267579905683862	1	0.0504130658873108	127746
83297	chr14:22986600-22986904	ACIN1	0.0180817928469934	0.0557143319381387	0.001007415008714	0.001007415008714	SP3	False	SP3_direct_+/+	SP3_direct_+/+_(377g)	SP3_direct_+/+_(2331r)	0.26906443726015	1	0.0606285888694635	154728
83298	chr6:131544815-131545611	MED23	0.0475831477202997	0.055030893245515	0.0026185431224813	0.0026185431224813	SP3	False	SP3_direct_+/+	SP3_direct_+/+_(377g)	SP3_direct_+/+_(2331r)	0.278059510687252	1	0.0663735772473642	149112
83299	chr7:92424251-92424830	ANKIB1	0.194643603336798	0.145331883060465	0.0282879213986111	0.0282879213986111	SP3	False	SP3_direct_+/+	SP3_direct_+/+_(377g)	SP3_direct_+/+_(2331r)	0.317066406844773	1	0.0724090023580284	49454
83300	chr7:72682453-72683467	TYW1B	0.158669544258074	0.151780836639917	0.0240829961767647	0.0240829961767647	SP3	False	SP3_direct_+/+	SP3_direct_+/+_(377g)	SP3_direct_+/+_(2331r)	0.194809852437525	1	0.0740334301501262	85654
83301	chr20:47358575-47359503	NCOA3	0.103839221765681	0.118764120659549	0.0123323738629731	0.0123323738629731	SP3	False	SP3_direct_+/+	SP3_direct_+/+_(377g)	SP3_direct_+/+_(2331r)	0.227007616567184	1	0.0925006964357848	123304
83302	chr16:68328133-68329655	NFATC3	0.02223135648543	0.0703562342327891	0.0015641145242015	0.0015641145242015	SP3	False	SP3_direct_+/+	SP3_direct_+/+_(377g)	SP3_direct_+/+_(2331r)	0.723529933476162	1	0.0787288155402045	150212
83303	chr2:17593763-17594266	SMC6	0.0199248212757583	0.0622036140440981	0.0012393958925349	0.0012393958925349	SP3	False	SP3_direct_+/+	SP3_direct_+/+_(377g)	SP3_direct_+/+_(2331r)	0.361377060281152	1	0.0503521563374105	153306
83304	chrX:24081527-24082111	KLHL15	0.0684384446723776	0.132129278204447	0.0090427222959962	0.0090427222959962	SP3	False	SP3_direct_+/+	SP3_direct_+/+_(377g)	SP3_direct_+/+_(2331r)	0.57298231979385	1	0.0768579812024675	129979
83305	chr14:70817303-70818006	MAP3K9	0.0667997200207135	0.0616693950747553	0.0041194983248404	0.0041194983248404	SP3	False	SP3_direct_+/+	SP3_direct_+/+_(377g)	SP3_direct_+/+_(2331r)	0.251307380396269	1	0.0593502312669635	143746
83306	chr4:114658921-114659672	UGT8	0.0077356347955583	0.0622912921484917	0.0004818626870041	0.0004818626870041	SP3	False	SP3_direct_+/+	SP3_direct_+/+_(377g)	SP3_direct_+/+_(2331r)	0.270539224327466	1	0.0684025750860494	153690
83307	chr1:10108085-10108604	UBE4B	0.0041315813729016	0.0680660457340575	0.0002812204066819	0.0002812204066819	SP3	False	SP3_direct_+/+	SP3_direct_+/+_(377g)	SP3_direct_+/+_(2331r)	0.41059144805424	1	0.0609716899555987	148663
83308	chr16:21663689-21664385	METTL9	0.0192208280735609	0.0813001166953447	0.0015626555653616	0.0015626555653616	SP3	False	SP3_direct_+/+	SP3_direct_+/+_(377g)	SP3_direct_+/+_(2331r)	0.384175613893587	1	0.0553261330237992	136685
83309	chr17:49434761-49435405	ZNF652	0.0120175241110898	0.0590684801917342	0.0007098568849095	0.0007098568849095	SP3	False	SP3_direct_+/+	SP3_direct_+/+_(377g)	SP3_direct_+/+_(2331r)	0.284074314342304	1	0.0593637788601575	152862
83310	chr16:57303852-57304557	RSPRY1	0.0586402818760758	0.112637771804271	0.0066051106884955	0.0066051106884955	SP3	False	SP3_direct_+/+	SP3_direct_+/+_(377g)	SP3_direct_+/+_(2331r)	0.281442553305251	1	0.050275471991702	146097
83311	chr11:16788116-16789732	C11orf58	0.0268529753383274	0.0676689120735827	0.0018171116270833	0.0018171116270833	SP3	False	SP3_direct_+/+	SP3_direct_+/+_(377g)	SP3_direct_+/+_(2331r)	0.157207894215091	1	0.0558522982699984	153665
83312	chr8:117991803-117992765	EXT1	0.0105698959658983	0.148053708308298	0.0015649122941841	0.0015649122941841	SP3	False	SP3_direct_+/+	SP3_direct_+/+_(377g)	SP3_direct_+/+_(2331r)	0.187165124133057	1	0.163310474897367	154633
83313	chr5:136052861-136054123	SMAD5	0.0468972855751783	0.139572142795117	0.0065455546390021	0.0065455546390021	SP3	False	SP3_direct_+/+	SP3_direct_+/+_(377g)	SP3_direct_+/+_(2331r)	0.340870517332349	1	0.108757949227353	149323
83314	chr9:112153630-112154556	PTBP3	0.132765003003707	0.30953781583382	0.0410957890489378	0.0410957890489378	SP3	False	SP3_direct_+/+	SP3_direct_+/+_(377g)	SP3_direct_+/+_(2331r)	0.415056806348631	1	0.161997541775327	101049
83315	chr4:153523645-153524321	TMEM131L	0.0153943340371716	0.0689806758782788	0.00106191156658	0.00106191156658	SP3	False	SP3_direct_+/+	SP3_direct_+/+_(377g)	SP3_direct_+/+_(2331r)	0.18276397402514	1	0.0752763020940353	153984
83316	chr3:154252872-154253365	ARHGEF26	0.0520626848495614	0.0502497634605071	0.0026161375988093	0.0026161375988093	SP3	False	SP3_direct_+/+	SP3_direct_+/+_(377g)	SP3_direct_+/+_(2331r)	0.746526880580072	1	0.0531978099232139	140957
83317	chr1:246165888-246166889	SMYD3	0.0913675287410209	0.236040154849795	0.0215664056322736	0.0215664056322736	SP3	False	SP3_direct_+/+	SP3_direct_+/+_(377g)	SP3_direct_+/+_(2331r)	0.136961675019449	1	0.118354885153032	134292
83318	chrX:47191277-47191677	JADE3	0.0245998272348408	0.0692538638114702	0.0017036330851073	0.0017036330851073	SP3	False	SP3_direct_+/+	SP3_direct_+/+_(377g)	SP3_direct_+/+_(2331r)	0.23747010052775	1	0.0733033119081555	153683
83319	chr7:66505332-66506467	TPST1	0.0589652868705342	0.256705151370786	0.0151366928917223	0.0151366928917223	SP3	False	SP3_direct_+/+	SP3_direct_+/+_(377g)	SP3_direct_+/+_(2331r)	0.140553707947241	1	0.0976474494436003	145443
83320	chr5:154937235-154938495	LARP1	0.12965350537042	0.154154399929699	0.019986658319159	0.019986658319159	SP3	False	SP3_direct_+/+	SP3_direct_+/+_(377g)	SP3_direct_+/+_(2331r)	0.182920602644446	1	0.0735331480910168	91636
83321	chr5:56963681-56965033	MAP3K1	0.0436992306097496	0.0847511362372355	0.0037035594468692	0.0037035594468692	SP3	False	SP3_direct_+/+	SP3_direct_+/+_(377g)	SP3_direct_+/+_(2331r)	0.403509707152518	1	0.058492403115611	149185
83322	chr3:136142475-136142940	MSL2	0.117288615648302	0.0990778886535046	0.0116207084015262	0.0116207084015262	SP3	False	SP3_direct_+/+	SP3_direct_+/+_(377g)	SP3_direct_+/+_(2331r)	0.335469756409673	1	0.06605346745694	115289
83323	chr13:41263045-41263961	NAA16	0.206848122111116	0.151009180054931	0.0312359653159018	0.0312359653159018	SP3	False	SP3_direct_+/+	SP3_direct_+/+_(377g)	SP3_direct_+/+_(2331r)	0.53672630083587	1	0.0675067243226987	33882
83324	chr7:148856086-148856625	EZH2	0.0267080429598935	0.108756887650714	0.0029046836275595	0.0029046836275595	SP3	False	SP3_direct_+/+	SP3_direct_+/+_(377g)	SP3_direct_+/+_(2331r)	0.46057917216507	1	0.123277636203624	152434
83325	chr7:77765811-77766830	PHTF2	0.0544667422242877	0.130629567840482	0.0071149669984376	0.0071149669984376	SP3	False	SP3_direct_+/+	SP3_direct_+/+_(377g)	SP3_direct_+/+_(2331r)	0.601331179539599	1	0.0947591369995526	146400
83326	chr1:212214855-212215192	PPP2R5A	0.0168239826117073	0.113179580406886	0.0019041312927657	0.0019041312927657	SP3	False	SP3_direct_+/+	SP3_direct_+/+_(377g)	SP3_direct_+/+_(2331r)	0.465514994073228	1	0.0882573241541241	154397
83327	chr6:156719374-156720526	ARID1B	0.0960036279160446	0.088554537900619	0.0085015569068883	0.0085015569068883	SP3	False	SP3_direct_+/+	SP3_direct_+/+_(377g)	SP3_direct_+/+_(2331r)	0.325266824611643	1	0.147263177103269	95058
83328	chr15:101745340-101745566	TM2D3	0.0328707754529138	0.0992919590550999	0.0032638036903801	0.0032638036903801	SP3	False	SP3_direct_+/+	SP3_direct_+/+_(377g)	SP3_direct_+/+_(2331r)	0.238046374910481	1	0.0539989676845055	152999
83329	chr1:9900027-9900980	UBE4B	0.116023396022693	0.103726601262575	0.0120347125363756	0.0120347125363756	SP3	False	SP3_direct_+/+	SP3_direct_+/+_(377g)	SP3_direct_+/+_(2331r)	0.41059144805424	1	0.0609716899555987	114026
83330	chr1:246608550-246609406	SMYD3	0.014656076328609	0.100165852648034	0.0014680383819297	0.0014680383819297	SP3	False	SP3_direct_+/+	SP3_direct_+/+_(377g)	SP3_direct_+/+_(2331r)	0.136961675019449	1	0.118354885153032	154555
83331	chr5:172174387-172174969	UBTD2	0.0325926333570042	0.0903026522156017	0.0029432012348281	0.0029432012348281	SP3	False	SP3_direct_+/+	SP3_direct_+/+_(377g)	SP3_direct_+/+_(2331r)	0.541724667355235	1	0.0806706465337303	142959
83332	chr21:37374603-37375088	DYRK1A	0.0021121296324888	0.0512627154200557	0.0001082735002805	0.0001082735002805	SP3	False	SP3_direct_+/+	SP3_direct_+/+_(377g)	SP3_direct_+/+_(2331r)	0.166333026191819	1	0.154142037174846	154991
83333	chr9:69820140-69821077	PTAR1	0.0651128793777594	0.101212112154701	0.0065902120502972	0.0065902120502972	SP3	False	SP3_direct_+/+	SP3_direct_+/+_(377g)	SP3_direct_+/+_(2331r)	0.304968734508586	1	0.0721067248234036	110009
83334	chr11:111765613-111766881	PPP2R1B	0.116356559044006	0.117011109450697	0.0136150100656047	0.0136150100656047	SP3	False	SP3_direct_+/+	SP3_direct_+/+_(377g)	SP3_direct_+/+_(2331r)	0.19010903396633	1	0.0506834092347592	76019
83335	chr12:101669744-101670497	CHPT1	0.0854319397852884	0.123384321591916	0.0105409619326892	0.0105409619326892	SP3	False	SP3_direct_+/+	SP3_direct_+/+_(377g)	SP3_direct_+/+_(2331r)	0.164516297776675	1	0.0574456362193553	137297
83336	chr7:66920677-66922526	TYW1	0.0301630888792988	0.0719528544359785	0.0021703203434716	0.0021703203434716	SP3	False	SP3_direct_+/+	SP3_direct_+/+_(377g)	SP3_direct_+/+_(2331r)	0.241893054647553	1	0.0901890208336442	140685
83337	chr12:51906113-51908116	ACVR1B	0.0781660162762419	0.150985685400186	0.0118019495424704	0.0118019495424704	SP3	False	SP3_direct_+/+	SP3_direct_+/+_(377g)	SP3_direct_+/+_(2331r)	0.587642382968896	1	0.061298516182815	72951
83338	chr7:72817610-72818232	POM121	0.0032491348599933	0.0515412937224544	0.0001674646141627	0.0001674646141627	SP3	False	SP3_direct_+/+	SP3_direct_+/+_(377g)	SP3_direct_+/+_(2331r)	0.203861016469718	1	0.0541777449797849	154885
83339	chr6:44256230-44257809	CDC5L	0.0916794301429661	0.093051077397666	0.008530869750007	0.008530869750007	SP3	False	SP3_direct_+/+	SP3_direct_+/+_(377g)	SP3_direct_+/+_(2331r)	0.470630333751902	1	0.0747118875884536	104905
83340	chr20:645320-645864	CSNK2A1	0.0368355881645125	0.112461844104915	0.0041425981736702	0.0041425981736702	SP3	False	SP3_direct_+/+	SP3_direct_+/+_(377g)	SP3_direct_+/+_(2331r)	0.550388582721731	1	0.069336210150516	138882
83341	chr1:212228540-212229221	PPP2R5A	0.0109744429857897	0.0719010929049942	0.0007890744447018	0.0007890744447018	SP3	False	SP3_direct_+/+	SP3_direct_+/+_(377g)	SP3_direct_+/+_(2331r)	0.465514994073228	1	0.0882573241541241	148634
83342	chr18:32018009-32020193	RNF138	0.163355005631807	0.209045823665989	0.0341486817022634	0.0341486817022634	SP3	False	SP3_direct_+/+	SP3_direct_+/+_(377g)	SP3_direct_+/+_(2331r)	0.467786741437498	1	0.102341420520934	70281
83343	chr2:235005834-235006125	SH3BP4	0.0054848275375377	0.0619077395176905	0.0003395532744933	0.0003395532744933	SP3	False	SP3_direct_+/+	SP3_direct_+/+_(377g)	SP3_direct_+/+_(2331r)	0.300041592720763	1	0.0589054817786418	154182
83344	chr11:124768642-124769313	MSANTD2	0.0358759769513997	0.0917419684198491	0.0032913327445065	0.0032913327445065	SP3	False	SP3_direct_+/+	SP3_direct_+/+_(377g)	SP3_direct_+/+_(2331r)	0.336967609617392	1	0.0588077550788991	148399
83345	chr10:129852830-129854003	MGMT	0.576721319797046	0.178379163600134	0.102875066655762	0.102875066655762	SP3	False	SP3_direct_+/+	SP3_direct_+/+_(377g)	SP3_direct_+/+_(2331r)	0.193194283633936	1	0.0647025640811731	3047
83346	chr1:32753574-32754701	RBBP4	0.0976908165383991	0.118241530900145	0.0115511117023855	0.0115511117023855	SP3	False	SP3_direct_+/+	SP3_direct_+/+_(377g)	SP3_direct_+/+_(2331r)	0.188512172594212	1	0.0619817927205218	53840
83347	chr16:57264949-57266382	RSPRY1	0.0470944462617218	0.101863617323727	0.0047972106520768	0.0047972106520768	SP3	False	SP3_direct_+/+	SP3_direct_+/+_(377g)	SP3_direct_+/+_(2331r)	0.281442553305251	1	0.050275471991702	146919
83348	chr10:32144702-32145534	KIF5B	0.0692420872533907	0.146235266150477	0.0101256350583141	0.0101256350583141	SP3	False	SP3_direct_+/+	SP3_direct_+/+_(377g)	SP3_direct_+/+_(2331r)	0.423392839963512	1	0.0972466968486247	136511
83349	chr16:52545683-52547734	TOX3	0.026450170510432	0.155171571109514	0.0041043145142182	0.0041043145142182	SP3	False	SP3_direct_+/+	SP3_direct_+/+_(377g)	SP3_direct_+/+_(2331r)	0.178966113526811	1	0.0973567050931036	38510
83350	chr16:52451820-52452468	TOX3	0.120413609694517	0.214629032377169	0.0258442565337763	0.0258442565337763	SP3	False	SP3_direct_+/+	SP3_direct_+/+_(377g)	SP3_direct_+/+_(2331r)	0.178966113526811	1	0.0973567050931036	97829
83351	chr15:64387171-64388658	CSNK1G1	0.108438492116032	0.167999417286562	0.0182176034869268	0.0182176034869268	SP3	False	SP3_direct_+/+	SP3_direct_+/+_(377g)	SP3_direct_+/+_(2331r)	0.276230964961703	1	0.0758957899233345	118466
83352	chr7:72827241-72827440	POM121	0.0283085767880942	0.0568487869528584	0.001609308250765	0.001609308250765	SP3	False	SP3_direct_+/+	SP3_direct_+/+_(377g)	SP3_direct_+/+_(2331r)	0.203861016469718	1	0.0541777449797849	152214
83353	chr2:168600886-168602100	CERS6	0.0036189931972057	0.0732687517108753	0.0002651591140094	0.0002651591140094	SP3	False	SP3_direct_+/+	SP3_direct_+/+_(377g)	SP3_direct_+/+_(2331r)	0.257140384533558	1	0.170082603089395	154722
83354	chr4:114512097-114513334	UGT8	0.0652312045070126	0.0626391543936593	0.0040860274903991	0.0040860274903991	SP3	False	SP3_direct_+/+	SP3_direct_+/+_(377g)	SP3_direct_+/+_(2331r)	0.270539224327466	1	0.0684025750860494	144159
83355	chr12:123445722-123446320	SBNO1	0.0142764573609993	0.0789403253161431	0.0011269881884393	0.0011269881884393	SP3	False	SP3_direct_+/+	SP3_direct_+/+_(377g)	SP3_direct_+/+_(2331r)	0.926869203228925	1	0.0677433450736051	153048
83356	chr5:109484282-109485321	PJA2	0.185419926300816	0.0889469752001338	0.0164925415862893	0.0164925415862893	SP3	False	SP3_direct_+/+	SP3_direct_+/+_(377g)	SP3_direct_+/+_(2331r)	1.25458280025964	1	0.0763525622545113	40340
83357	chr12:69238922-69240447	CPSF6	0.154255245181621	0.145589957215296	0.0224580145462271	0.0224580145462271	SP3	False	SP3_direct_+/+	SP3_direct_+/+_(377g)	SP3_direct_+/+_(2331r)	0.295069420404641	1	0.132093879819657	11729
83358	chr4:139254462-139254987	ELF2	0.0060614113747426	0.0754049229187939	0.0004570602574915	0.0004570602574915	SP3	False	SP3_direct_+/+	SP3_direct_+/+_(377g)	SP3_direct_+/+_(2331r)	0.284991950301905	1	0.0949894034770286	153871
83359	chr15:38254288-38254811	SPRED1	0.0604548977177663	0.107958577320866	0.0065266247496885	0.0065266247496885	SP3	False	SP3_direct_+/+	SP3_direct_+/+_(377g)	SP3_direct_+/+_(2331r)	0.264402369219975	1	0.107548687392864	145502
83360	chr1:107682341-107683992	VAV3	0.140585922172072	0.175455258183832	0.0246665392717129	0.0246665392717129	SP3	False	SP3_direct_+/+	SP3_direct_+/+_(377g)	SP3_direct_+/+_(2331r)	0.136943988889444	1	0.0882851299389411	100626
83361	chr13:21526664-21527051	ZDHHC20	0.129819428637508	0.176937834281486	0.0229699685507806	0.0229699685507806	SP3	False	SP3_direct_+/+	SP3_direct_+/+_(377g)	SP3_direct_+/+_(2331r)	0.393245459967634	1	0.106313279295499	104636
83362	chr9:26955871-26956840	CAAP1	0.0674755998253354	0.0801884107885721	0.0054107611169993	0.0054107611169993	SP3	False	SP3_direct_+/+	SP3_direct_+/+_(377g)	SP3_direct_+/+_(2331r)	0.222296475092264	1	0.0676693067664175	117196
83363	chr16:48256552-48257185	SIAH1	0.124852388243661	0.0948980930299139	0.0118482535545538	0.0118482535545538	SP3	False	SP3_direct_+/+	SP3_direct_+/+_(377g)	SP3_direct_+/+_(2331r)	0.214048733354493	1	0.0740967178458563	109395
83364	chr4:48954371-48955181	OCIAD1	0.0429142063431497	0.115170444124309	0.0049424482037827	0.0049424482037827	SP3	False	SP3_direct_+/+	SP3_direct_+/+_(377g)	SP3_direct_+/+_(2331r)	0.210362613085711	1	0.0635745340450836	146701
83365	chr11:117080452-117080837	PAFAH1B2	0.0257448637816734	0.116571771716008	0.0030011243836169	0.0030011243836169	SP3	False	SP3_direct_+/+	SP3_direct_+/+_(377g)	SP3_direct_+/+_(2331r)	0.229803511286741	1	0.0698254997905696	153286
83366	chr9:94608104-94608966	AOPEP	0.135078558862407	0.168504106415895	0.0227612918570566	0.0227612918570566	SP3	False	SP3_direct_+/+	SP3_direct_+/+_(377g)	SP3_direct_+/+_(2331r)	0.257701424989855	1	0.101542317013966	101779
83367	chr4:78628883-78630525	BMP2K	0.0514102054484764	0.186069107708772	0.0095658510549226	0.0095658510549226	SP3	False	SP3_direct_+/+	SP3_direct_+/+_(377g)	SP3_direct_+/+_(2331r)	0.169592625184817	1	0.0785454157435172	150928
83368	chr6:111282432-111283877	MFSD4B	0.0658551326606958	0.0806694125448425	0.005312494864801	0.005312494864801	SP3	False	SP3_direct_+/+	SP3_direct_+/+_(377g)	SP3_direct_+/+_(2331r)	0.199033965902206	1	0.0686835244134699	133274
83369	chr2:168803034-168803560	CERS6	0.012929929642076	0.0546430890975634	0.0007065312974571	0.0007065312974571	SP3	False	SP3_direct_+/+	SP3_direct_+/+_(377g)	SP3_direct_+/+_(2331r)	0.257140384533558	1	0.170082603089395	155000
83370	chr14:67270289-67270715	GPHN	0.0298588948179042	0.107222033069826	0.0032015314075937	0.0032015314075937	SP3	False	SP3_direct_+/+	SP3_direct_+/+_(377g)	SP3_direct_+/+_(2331r)	0.159406569448884	1	0.153678893948356	154325
83371	chr1:150020877-150021785	OTUD7B	0.197494895907758	0.129892856533738	0.0256531761802919	0.0256531761802919	SP3	False	SP3_direct_+/+	SP3_direct_+/+_(377g)	SP3_direct_+/+_(2331r)	0.677804664014043	1	0.0584229310297365	56355
83372	chr1:93041932-93043100	MTF2	0.0631413609439427	0.101895949862767	0.0064338489490108	0.0064338489490108	SP3	False	SP3_direct_+/+	SP3_direct_+/+_(377g)	SP3_direct_+/+_(2331r)	0.268594064878382	1	0.0888721632559497	144541
83373	chr10:26841579-26842041	ABI1	0.0006684965591891	0.0505585175306102	3.3798195006915e-05	3.3798195006915e-05	SP3	False	SP3_direct_+/+	SP3_direct_+/+_(377g)	SP3_direct_+/+_(2331r)	0.155726436882851	1	0.131783514201961	155101
83374	chr4:98934691-98935503	METAP1	0.0187822752613063	0.10432143317381	0.0019593938735244	0.0019593938735244	SP3	False	SP3_direct_+/+	SP3_direct_+/+_(377g)	SP3_direct_+/+_(2331r)	0.172939795169235	1	0.084586752275183	152503
83375	chr6:75582820-75583289	SENP6	0.0380775738166072	0.0841860927817276	0.0032056021622279	0.0032056021622279	SP3	False	SP3_direct_+/+	SP3_direct_+/+_(377g)	SP3_direct_+/+_(2331r)	0.155745407406735	1	0.117420992546194	144114
83376	chr12:51961465-51962254	ACVR1B	0.166699528103094	0.163279533281294	0.0272186211468852	0.0272186211468852	SP3	False	SP3_direct_+/+	SP3_direct_+/+_(377g)	SP3_direct_+/+_(2331r)	0.587642382968896	1	0.061298516182815	78606
83377	chr17:45948988-45949455	KANSL1	0.0243142598202806	0.0677343958885812	0.0016469117004047	0.0016469117004047	SP3	False	SP3_direct_+/+	SP3_direct_+/+_(377g)	SP3_direct_+/+_(2331r)	0.333270595368874	1	0.140118773254623	151507
83378	chr20:62929048-62929548	DIDO1	0.0295215050855686	0.109363036347933	0.0032285614337187	0.0032285614337187	SP3	False	SP3_direct_+/+	SP3_direct_+/+_(377g)	SP3_direct_+/+_(2331r)	1.03176380678382	1	0.0672347287465605	102205
83379	chr14:92039241-92040983	ATXN3	0.209690851765318	0.0934501470172547	0.0195956409256423	0.0195956409256423	SP3	False	SP3_direct_+/+	SP3_direct_+/+_(377g)	SP3_direct_+/+_(2331r)	0.223746136332129	1	0.0504853348476533	54730
83380	chr4:169115221-169116718	SH3RF1	0.0935020063865798	0.229879017145939	0.0214941493293203	0.0214941493293203	SP3	False	SP3_direct_+/+	SP3_direct_+/+_(377g)	SP3_direct_+/+_(2331r)	0.152417606009538	1	0.107151370643164	131664
83381	chr8:93828210-93829519	RBM12B	0.0757772641119902	0.0935040710676928	0.0070854826888428	0.0070854826888428	SP3	False	SP3_direct_+/+	SP3_direct_+/+_(377g)	SP3_direct_+/+_(2331r)	0.269833904886623	1	0.0568397931387763	110633
83382	chr11:76670117-76671288	EMSY	0.174421036111237	0.162984154196761	0.0284278650447128	0.0284278650447128	SP3	False	SP3_direct_+/+	SP3_direct_+/+_(377g)	SP3_direct_+/+_(2331r)	0.202967996683626	1	0.0734675671143863	59416
83383	chr16:84913216-84914163	ZDHHC7	0.0175060944720106	0.0693391286863253	0.0012138573373897	0.0012138573373897	SP3	False	SP3_direct_+/+	SP3_direct_+/+_(377g)	SP3_direct_+/+_(2331r)	0.146585590683329	1	0.0542622694343467	154861
83384	chr7:39530828-39531265	RALA	0.014345221840348	0.0500007811892586	0.0007172722983506	0.0007172722983506	SP3	False	SP3_direct_+/+	SP3_direct_+/+_(377g)	SP3_direct_+/+_(2331r)	0.150163033256549	1	0.0974541869653872	154936
83385	chr7:148940481-148942168	EZH2	0.0185415367250799	0.0557001078592253	0.0010327655954627	0.0010327655954627	SP3	False	SP3_direct_+/+	SP3_direct_+/+_(377g)	SP3_direct_+/+_(2331r)	0.46057917216507	1	0.123277636203624	144644
83386	chr7:27251402-27252609	HOXA3	0.0344648468182927	0.160336163901276	0.0055259613282901	0.0055259613282901	SP3	False	SP3_direct_+/+	SP3_direct_+/+_(377g)	SP3_direct_+/+_(2331r)	0.254523332584117	1	0.0622505297175626	150747
83387	chr11:103091056-103092635	DCUN1D5	0.173074180410868	0.11253560099294	0.0194770069088976	0.0194770069088976	SP3	False	SP3_direct_+/+	SP3_direct_+/+_(377g)	SP3_direct_+/+_(2331r)	0.40914806272716	1	0.0647249237434352	37054
83388	chr16:56912444-56913378	NUP93	0.0066119420776777	0.0604543294601787	0.0003997205247355	0.0003997205247355	SP3	False	SP3_direct_+/+	SP3_direct_+/+_(377g)	SP3_direct_+/+_(2331r)	0.464974019145051	1	0.0657144451963439	153188
83389	chr12:19044137-19045450	PLEKHA5	0.134698612974244	0.0850252652612199	0.0114527852984535	0.0114527852984535	SP3	False	SP3_direct_+/+	SP3_direct_+/+_(377g)	SP3_direct_+/+_(2331r)	0.18329440582331	1	0.120989593149429	103986
83390	chr5:53481798-53482194	NDUFS4	0.0411075895571089	0.0532177909480374	0.0021876551074279	0.0021876551074279	SP3	False	SP3_direct_+/+	SP3_direct_+/+_(377g)	SP3_direct_+/+_(2331r)	0.168412126796223	1	0.0513187285063192	152430
83391	chr6:157240093-157241117	ARID1B	0.0116865540913091	0.0615726555655046	0.0007195721698118	0.0007195721698118	SP3	False	SP3_direct_+/+	SP3_direct_+/+_(377g)	SP3_direct_+/+_(2331r)	0.325266824611643	1	0.147263177103269	151306
83392	chr17:59371595-59372871	YPEL2	0.0864402009836514	0.136418924435152	0.0117920792461481	0.0117920792461481	SP3	False	SP3_direct_+/+	SP3_direct_+/+_(377g)	SP3_direct_+/+_(2331r)	0.395129958121358	1	0.0665528229823426	130195
83393	chr2:177266008-177266850	AGPS	0.126255339357102	0.182096463641109	0.0229906508127363	0.0229906508127363	SP3	False	SP3_direct_+/+	SP3_direct_+/+_(377g)	SP3_direct_+/+_(2331r)	0.255523920940444	1	0.100205366503121	108195
83394	chr17:49859826-49861553	KAT7	0.0561525508077893	0.0564295246883384	0.0031686617521213	0.0031686617521213	SP3	False	SP3_direct_+/+	SP3_direct_+/+_(377g)	SP3_direct_+/+_(2331r)	0.18005944689451	1	0.0559491486139302	146187
83395	chr12:6964902-6965485	LPCAT3	0.0136389556336705	0.0549760461319554	0.0007498158541083	0.0007498158541083	SP3	False	SP3_direct_+/+	SP3_direct_+/+_(377g)	SP3_direct_+/+_(2331r)	0.197406663827555	1	0.0533815286964126	154513
83396	chr12:12398032-12398672	LRP6	0.0366049827521199	0.0913925243144773	0.0033454217762041	0.0033454217762041	SP3	False	SP3_direct_+/+	SP3_direct_+/+_(377g)	SP3_direct_+/+_(2331r)	0.688664731553052	1	0.0782084540192893	145558
83397	chr16:84924481-84925479	ZDHHC7	0.0125316026060228	0.0578451311576251	0.0007248921963606	0.0007248921963606	SP3	False	SP3_direct_+/+	SP3_direct_+/+_(377g)	SP3_direct_+/+_(2331r)	0.146585590683329	1	0.0542622694343467	152164
83398	chr3:196609128-196609698	RNF168	0.0711164353262966	0.115510599050598	0.0082147020468836	0.0082147020468836	SP3	False	SP3_direct_+/+	SP3_direct_+/+_(377g)	SP3_direct_+/+_(2331r)	0.378149418619749	1	0.0670023144080203	131061
83399	chr10:110150785-110152730	MXI1	0.0090538045107055	0.0534516471493073	0.000483940764065	0.000483940764065	SP3	False	SP3_direct_+/+	SP3_direct_+/+_(377g)	SP3_direct_+/+_(2331r)	0.18908356558242	1	0.0553014794651659	149027
83400	chr10:86865005-86865841	BMPR1A	0.0427786231847296	0.0680709746410943	0.0029119825739886	0.0029119825739886	SP3	False	SP3_direct_+/+	SP3_direct_+/+_(377g)	SP3_direct_+/+_(2331r)	0.404697620967696	1	0.0954993338789903	147193
83401	chr1:107750314-107750666	VAV3	0.0131132819117773	0.104611696536137	0.0013718026679476	0.0013718026679476	SP3	False	SP3_direct_+/+	SP3_direct_+/+_(377g)	SP3_direct_+/+_(2331r)	0.136943988889444	1	0.0882851299389411	155037
83402	chr11:93651795-93652946	MED17	0.0235546840221637	0.0555020693726161	0.0013073337066481	0.0013073337066481	SP3	False	SP3_direct_+/+	SP3_direct_+/+_(377g)	SP3_direct_+/+_(2331r)	0.19800250507979	1	0.0705839263107405	153970
83403	chr2:168469465-168471110	CERS6	0.0044673412537221	0.141698754624456	0.0006330166921348	0.0006330166921348	SP3	False	SP3_direct_+/+	SP3_direct_+/+_(377g)	SP3_direct_+/+_(2331r)	0.257140384533558	1	0.170082603089395	154535
83404	chr10:113909889-113910536	NHLRC2	0.0091252516178198	0.0564900692761731	0.0005154860960531	0.0005154860960531	SP3	False	SP3_direct_+/+	SP3_direct_+/+_(377g)	SP3_direct_+/+_(2331r)	0.836618989235646	1	0.0547823096393507	139595
83405	chr15:69058934-69059462	GLCE	0.0154154549356928	0.0518736911998019	0.0007996565490385	0.0007996565490385	SP3	False	SP3_direct_+/+	SP3_direct_+/+_(377g)	SP3_direct_+/+_(2331r)	0.514256103444414	1	0.0657728778018108	152551
83406	chr2:168346701-168347450	CERS6	0.0623132454671972	0.148530190054306	0.0092553981921434	0.0092553981921434	SP3	False	SP3_direct_+/+	SP3_direct_+/+_(377g)	SP3_direct_+/+_(2331r)	0.257140384533558	1	0.170082603089395	145075
83407	chr20:57265704-57267019	RAE1	0.13015741480932	0.160183946823889	0.020849128412551	0.020849128412551	SP3	False	SP3_direct_+/+	SP3_direct_+/+_(377g)	SP3_direct_+/+_(2331r)	0.170412054402394	1	0.0522121369193589	98121
83408	chr14:23237565-23238260	ACIN1	0.0344521040463958	0.155675795816524	0.0053633587149763	0.0053633587149763	SP3	False	SP3_direct_+/+	SP3_direct_+/+_(377g)	SP3_direct_+/+_(2331r)	0.26906443726015	1	0.0606285888694635	73332
83409	chr5:154611271-154611815	LARP1	0.019983060884704	0.13162841688848	0.0026303386688396	0.0026303386688396	SP3	False	SP3_direct_+/+	SP3_direct_+/+_(377g)	SP3_direct_+/+_(2331r)	0.182920602644446	1	0.0735331480910168	146813
83410	chr9:71741822-71742681	CEMIP2	0.0193620255377547	0.10830463211167	0.0020969970528032	0.0020969970528032	SP3	False	SP3_direct_+/+	SP3_direct_+/+_(377g)	SP3_direct_+/+_(2331r)	0.161560146922429	1	0.124405586977597	154812
83411	chr3:47837215-47838034	SMARCC1	0.0051218593646326	0.0559379826206676	0.0002865064801243	0.0002865064801243	SP3	False	SP3_direct_+/+	SP3_direct_+/+_(377g)	SP3_direct_+/+_(2331r)	0.350812418865511	1	0.114066989091662	154335
83412	chr14:22982025-22983520	ACIN1	0.0225205999164248	0.134403705207989	0.0030268520722742	0.0030268520722742	SP3	False	SP3_direct_+/+	SP3_direct_+/+_(377g)	SP3_direct_+/+_(2331r)	0.26906443726015	1	0.0606285888694635	149046
83413	chr2:10168146-10168534	KLF11	0.0271594430786297	0.180341648547026	0.0048979787384192	0.0048979787384192	SP3	False	SP3_direct_+/+	SP3_direct_+/+_(377g)	SP3_direct_+/+_(2331r)	0.267579905683862	1	0.0504130658873108	153263
83414	chr9:100466572-100467105	TEX10	0.0603409264756092	0.0888140614917413	0.0053591227544734	0.0053591227544734	SP3	False	SP3_direct_+/+	SP3_direct_+/+_(377g)	SP3_direct_+/+_(2331r)	0.182545452514817	1	0.0778169429177708	148129
83415	chr13:21297040-21298905	ZDHHC20	0.109281014075991	0.136114115063928	0.0148746885242421	0.0148746885242421	SP3	False	SP3_direct_+/+	SP3_direct_+/+_(377g)	SP3_direct_+/+_(2331r)	0.393245459967634	1	0.106313279295499	77828
83416	chr6:63486820-63487717	PHF3	0.0167454243959308	0.0961606452757419	0.0016102508153288	0.0016102508153288	SP3	False	SP3_direct_+/+	SP3_direct_+/+_(377g)	SP3_direct_+/+_(2331r)	0.187472449134274	1	0.126863666072419	154589
83417	chr16:57371922-57373226	RSPRY1	0.0288244501175826	0.0931244599923005	0.0026842613517748	0.0026842613517748	SP3	False	SP3_direct_+/+	SP3_direct_+/+_(377g)	SP3_direct_+/+_(2331r)	0.281442553305251	1	0.050275471991702	151347
83418	chr16:84952082-84952735	ZDHHC7	0.0124181292653972	0.0517178218886129	0.0006422385975375	0.0006422385975375	SP3	False	SP3_direct_+/+	SP3_direct_+/+_(377g)	SP3_direct_+/+_(2331r)	0.146585590683329	1	0.0542622694343467	154966
83419	chr6:131651333-131652845	MED23	0.0866885120337908	0.0685266481536003	0.0059404731630987	0.0059404731630987	SP3	False	SP3_direct_+/+	SP3_direct_+/+_(377g)	SP3_direct_+/+_(2331r)	0.278059510687252	1	0.0663735772473642	133486
83420	chr20:47767959-47768848	NCOA3	0.0406075905489135	0.133980721292415	0.0054406342716904	0.0054406342716904	SP3	False	SP3_direct_+/+	SP3_direct_+/+_(377g)	SP3_direct_+/+_(2331r)	0.227007616567184	1	0.0925006964357848	151420
83421	chr6:54861353-54862600	FAM83B	0.0194655937926249	0.0676837141618571	0.0013175036862508	0.0013175036862508	SP3	False	SP3_direct_+/+	SP3_direct_+/+_(377g)	SP3_direct_+/+_(2331r)	0.177202095948182	1	0.0622420988163676	150510
83422	chr5:62384866-62385620	DIMT1	0.085783158640241	0.097958957160053	0.0084032287622934	0.0084032287622934	SP3	False	SP3_direct_+/+	SP3_direct_+/+_(377g)	SP3_direct_+/+_(2331r)	0.16025594979075	1	0.0554907350889256	137540
83423	chr12:101569181-101569471	CHPT1	0.0344268292887425	0.111170837494525	0.0038272594443105	0.0038272594443105	SP3	False	SP3_direct_+/+	SP3_direct_+/+_(377g)	SP3_direct_+/+_(2331r)	0.164516297776675	1	0.0574456362193553	153938
83424	chr2:175232898-175233698	ATF2	0.0270188145684266	0.101079926294681	0.0027310597851462	0.0027310597851462	SP3	False	SP3_direct_+/+	SP3_direct_+/+_(377g)	SP3_direct_+/+_(2331r)	0.467273226473869	1	0.106912958100777	149596
83425	chr6:13795000-13795732	RANBP9	0.017780320554829	0.0587863844291107	0.0010452407594089	0.0010452407594089	SP3	False	SP3_direct_+/+	SP3_direct_+/+_(377g)	SP3_direct_+/+_(2331r)	0.371901366394787	1	0.0998128382826454	152990
83426	chr14:22956489-22957982	ACIN1	0.117010950326461	0.176741582490225	0.0206807005293837	0.0206807005293837	SP3	False	SP3_direct_+/+	SP3_direct_+/+_(377g)	SP3_direct_+/+_(2331r)	0.26906443726015	1	0.0606285888694635	63719
83427	chr9:120935315-120936841	FBXW2	0.0478397295190732	0.0679230558908865	0.0032494206219289	0.0032494206219289	SP3	False	SP3_direct_+/+	SP3_direct_+/+_(377g)	SP3_direct_+/+_(2331r)	0.168506230440371	1	0.0542409185100642	151701
83428	chr5:122076651-122078684	SRFBP1	0.166445592613257	0.0897769111588739	0.0149429711808264	0.0149429711808264	SP3	False	SP3_direct_+/+	SP3_direct_+/+_(377g)	SP3_direct_+/+_(2331r)	0.353965060547495	1	0.0619328613902288	31512
83429	chr4:101355753-101357357	PPP3CA	0.0344852800878142	0.101582621337914	0.0035031051488923	0.0035031051488923	SP3	False	SP3_direct_+/+	SP3_direct_+/+_(377g)	SP3_direct_+/+_(2331r)	0.137047467748713	1	0.132006646156456	154181
83430	chr12:116406348-116406987	MED13L	0.111212690239725	0.176039691869132	0.0195778477217384	0.0195778477217384	SP3	False	SP3_direct_+/+	SP3_direct_+/+_(377g)	SP3_direct_+/+_(2331r)	0.286338733888273	1	0.157111399520142	120803
83431	chr7:27115064-27115759	HOXA3	0.0435849148084612	0.184753422126033	0.0080524621639348	0.0080524621639348	SP3	False	SP3_direct_+/+	SP3_direct_+/+_(377g)	SP3_direct_+/+_(2331r)	0.254523332584117	1	0.0622505297175626	152186
83432	chr10:74055788-74056756	ADK	0.0055245793897415	0.112585736380279	0.0006219888387853	0.0006219888387853	SP3	False	SP3_direct_+/+	SP3_direct_+/+_(377g)	SP3_direct_+/+_(2331r)	0.187098812599546	1	0.147398195246103	154650
83433	chr7:139560564-139561126	LUC7L2	0.0445637723183409	0.0684817513414549	0.0030518051747418	0.0030518051747418	SP3	False	SP3_direct_+/+	SP3_direct_+/+_(377g)	SP3_direct_+/+_(2331r)	0.174718745778027	1	0.101970809298935	152338
83434	chr14:74251228-74252123	LIN52	0.0414669496073043	0.0920905707632434	0.0038187150571473	0.0038187150571473	SP3	False	SP3_direct_+/+	SP3_direct_+/+_(377g)	SP3_direct_+/+_(2331r)	0.182788669515016	1	0.0552618729995814	152735
83435	chr15:38610863-38611291	FAM98B	0.0380878738962769	0.0911555244732676	0.0034719201210867	0.0034719201210867	SP3	False	SP3_direct_+/+	SP3_direct_+/+_(377g)	SP3_direct_+/+_(2331r)	0.39096207940572	1	0.0522209510167053	147263
83436	chr9:121272997-121273413	CNTRL	0.107446114566154	0.0993572059407199	0.0106755457324795	0.0106755457324795	SP3	False	SP3_direct_+/+	SP3_direct_+/+_(377g)	SP3_direct_+/+_(2331r)	0.174934659560941	1	0.0580662784563496	123393
83437	chr7:55521451-55522230	VOPP1	0.087746518399871	0.0846061551350841	0.007423895548303	0.007423895548303	SP3	False	SP3_direct_+/+	SP3_direct_+/+_(377g)	SP3_direct_+/+_(2331r)	0.301664344546348	1	0.0745243440176097	120847
83438	chr6:131627499-131628550	MED23	0.304955342419342	0.0963349370743822	0.029377853722464	0.029377853722464	SP3	False	SP3_direct_+/+	SP3_direct_+/+_(377g)	SP3_direct_+/+_(2331r)	0.278059510687252	1	0.0663735772473642	16073
83439	chr15:58793885-58794268	MINDY2	0.0790165768612993	0.0901443386349569	0.00712289706236	0.00712289706236	SP3	False	SP3_direct_+/+	SP3_direct_+/+_(377g)	SP3_direct_+/+_(2331r)	0.85725752215281	1	0.052686427999554	133607
83440	chr1:52006145-52006765	BTF3L4	0.10174453491345	0.123535422602371	0.0125690541180148	0.0125690541180148	SP3	False	SP3_direct_+/+	SP3_direct_+/+_(377g)	SP3_direct_+/+_(2331r)	0.222608250345567	1	0.0599351995239468	126515
83441	chr21:15000188-15000475	NRIP1	0.0156249616668377	0.0641238670975011	0.0010019329653278	0.0010019329653278	SP3	False	SP3_direct_+/+	SP3_direct_+/+_(377g)	SP3_direct_+/+_(2331r)	0.246646682338131	1	0.108171517380807	153468
83442	chr13:48232538-48234055	RB1	0.160863734052403	0.114713451763301	0.0184532341966849	0.0184532341966849	SP3	False	SP3_direct_+/+	SP3_direct_+/+_(377g)	SP3_direct_+/+_(2331r)	0.220058406116812	1	0.0580859268060044	25888
83443	chr4:153142973-153144124	TRIM2	0.0841066706749041	0.193673199980838	0.0162892080493431	0.0162892080493431	SP3	False	SP3_direct_+/+	SP3_direct_+/+_(377g)	SP3_direct_+/+_(2331r)	0.24702196635738	1	0.153505766097488	135329
83444	chr10:59971736-59972464	CCDC6	0.15756368175335	0.180294808084825	0.0284079137628586	0.0284079137628586	SP3	False	SP3_direct_+/+	SP3_direct_+/+_(377g)	SP3_direct_+/+_(2331r)	0.367057527963568	1	0.0849078270157896	85792
83445	chr20:354106-354908	CSNK2A1	0.0401825705153114	0.125572133049971	0.0050458110910385	0.0050458110910385	SP3	False	SP3_direct_+/+	SP3_direct_+/+_(377g)	SP3_direct_+/+_(2331r)	0.550388582721731	1	0.069336210150516	134451
83446	chr18:33802423-33803405	ASXL3	0.110791192823883	0.0877594761604529	0.0097229770454157	0.0097229770454157	SP3	False	SP3_direct_+/+	SP3_direct_+/+_(377g)	SP3_direct_+/+_(2331r)	0.214044937372481	1	0.0617674490533676	121113
83447	chr14:96204178-96205141	ATG2B	0.112009844435658	0.164109521251858	0.0183818819458309	0.0183818819458309	SP3	False	SP3_direct_+/+	SP3_direct_+/+_(377g)	SP3_direct_+/+_(2331r)	0.137852184030398	1	0.0670416603879037	114557
83448	chr10:306640-307153	ZMYND11	0.145770047450067	0.0670222547885276	0.0097698372607341	0.0097698372607341	SP3	False	SP3_direct_+/+	SP3_direct_+/+_(377g)	SP3_direct_+/+_(2331r)	0.161830157632625	1	0.0751446531627429	95284
83449	chr5:68226757-68227238	PIK3R1	0.0646947662829716	0.136860189944166	0.0088541380018809	0.0088541380018809	SP3	False	SP3_direct_+/+	SP3_direct_+/+_(377g)	SP3_direct_+/+_(2331r)	0.315795199883979	1	0.0985317423396691	142627
83450	chr2:174032587-174033318	SP3	0.144237685329554	0.150817523881254	0.0217535705517667	0.0217535705517667	SP3	False	SP3_direct_+/+	SP3_direct_+/+_(377g)	SP3_direct_+/+_(2331r)	3.1577831651179	1	1	37402
83451	chr3:195613746-195615635	PPP1R2	0.0757460847340213	0.134703857216338	0.0102032897827082	0.0102032897827082	SP3	False	SP3_direct_+/+	SP3_direct_+/+_(377g)	SP3_direct_+/+_(2331r)	0.289932834709844	1	0.0615289612515831	137719
83452	chr6:119077573-119079287	MCM9	0.133961796551611	0.0880391044572974	0.0117938765998945	0.0117938765998945	SP3	False	SP3_direct_+/+	SP3_direct_+/+_(377g)	SP3_direct_+/+_(2331r)	0.483579794892403	1	0.0644851154506789	26624
83453	chr5:78601629-78602215	SCAMP1	0.15684531782888	0.110788267467279	0.0173766210226162	0.0173766210226162	SP3	False	SP3_direct_+/+	SP3_direct_+/+_(377g)	SP3_direct_+/+_(2331r)	0.262374169671992	1	0.0742124427679533	85115
83454	chr16:56701709-56702421	NUP93	0.008524605697467	0.0663067721675302	0.0005652390877999	0.0005652390877999	SP3	False	SP3_direct_+/+	SP3_direct_+/+_(377g)	SP3_direct_+/+_(2331r)	0.464974019145051	1	0.0657144451963439	151580
83455	chr7:16609578-16610284	ANKMY2	0.137725315371195	0.137402151339215	0.018923754625874	0.018923754625874	SP3	False	SP3_direct_+/+	SP3_direct_+/+_(377g)	SP3_direct_+/+_(2331r)	0.766674152078438	1	0.0524700447063596	92933
83456	chr4:78681851-78682661	BMP2K	0.0206318845651703	0.118752487906609	0.0024500876223159	0.0024500876223159	SP3	False	SP3_direct_+/+	SP3_direct_+/+_(377g)	SP3_direct_+/+_(2331r)	0.169592625184817	1	0.0785454157435172	154482
83457	chr20:57513920-57514611	RAE1	0.0128436002005828	0.0516936910414008	0.0006639331006282	0.0006639331006282	SP3	False	SP3_direct_+/+	SP3_direct_+/+_(377g)	SP3_direct_+/+_(2331r)	0.170412054402394	1	0.0522121369193589	154667
83458	chr11:117314323-117316810	PAFAH1B2	0.120264406156093	0.145264162683028	0.0174701082608364	0.0174701082608364	SP3	False	SP3_direct_+/+	SP3_direct_+/+_(377g)	SP3_direct_+/+_(2331r)	0.229803511286741	1	0.0698254997905696	89501
83459	chr14:88503678-88504836	ZC3H14	0.0489031299463264	0.156935145088249	0.0076746197933962	0.0076746197933962	SP3	False	SP3_direct_+/+	SP3_direct_+/+_(377g)	SP3_direct_+/+_(2331r)	0.495164801862633	1	0.0906036514264096	149925
83460	chr15:64092927-64094397	CSNK1G1	0.0506432468672973	0.0562733259525176	0.0028498639382572	0.0028498639382572	SP3	False	SP3_direct_+/+	SP3_direct_+/+_(377g)	SP3_direct_+/+_(2331r)	0.276230964961703	1	0.0758957899233345	147498
83461	chr17:45893959-45895059	KANSL1	0.0258098874507665	0.108047323496321	0.0027886892587966	0.0027886892587966	SP3	False	SP3_direct_+/+	SP3_direct_+/+_(377g)	SP3_direct_+/+_(2331r)	0.333270595368874	1	0.140118773254623	143216
83462	chr2:37155798-37157802	PRKD3	0.18992621631346	0.18851537708875	0.0358040122873714	0.0358040122873714	SP3	False	SP3_direct_+/+	SP3_direct_+/+_(377g)	SP3_direct_+/+_(2331r)	0.296596815408189	1	0.0761583867800596	34560
83463	chr5:57029806-57030535	MAP3K1	0.0299758717207758	0.0810603014692755	0.0024298531984904	0.0024298531984904	SP3	False	SP3_direct_+/+	SP3_direct_+/+_(377g)	SP3_direct_+/+_(2331r)	0.403509707152518	1	0.058492403115611	147756
83464	chr6:128410158-128411129	PTPRK	0.0829136177617096	0.163726549993226	0.0135751605835818	0.0135751605835818	SP3	False	SP3_direct_+/+	SP3_direct_+/+_(377g)	SP3_direct_+/+_(2331r)	0.152550758599002	1	0.142628996734322	138495
83465	chr7:73606713-73607548	BAZ1B	0.0196884459307554	0.0795950782128024	0.001567103393747	0.001567103393747	SP3	False	SP3_direct_+/+	SP3_direct_+/+_(377g)	SP3_direct_+/+_(2331r)	0.169990330258287	1	0.0567764706899258	154114
83466	chr6:75849129-75850031	SENP6	0.0368782826546303	0.103114241426798	0.0038026761410552	0.0038026761410552	SP3	False	SP3_direct_+/+	SP3_direct_+/+_(377g)	SP3_direct_+/+_(2331r)	0.155745407406735	1	0.117420992546194	146057
83467	chr9:94278212-94279263	MFSD14B	0.0390135094997815	0.0864356493029567	0.0033721580252006	0.0033721580252006	SP3	False	SP3_direct_+/+	SP3_direct_+/+_(377g)	SP3_direct_+/+_(2331r)	0.140935922637713	1	0.0867530028736013	153424
83468	chr4:3106090-3106938	HTT	0.0572804393125347	0.0928677567763764	0.0053195059061204	0.0053195059061204	SP3	False	SP3_direct_+/+	SP3_direct_+/+_(377g)	SP3_direct_+/+_(2331r)	0.221757828324205	1	0.0735111018198961	146944
83469	chr6:110952075-110952718	CDK19	0.0393967681044114	0.0530223124282099	0.0020889077470938	0.0020889077470938	SP3	False	SP3_direct_+/+	SP3_direct_+/+_(377g)	SP3_direct_+/+_(2331r)	0.151104557598281	1	0.0640360806630788	153441
83470	chr5:43396759-43397312	PAIP1	0.0302025925513319	0.084871062823278	0.0025633261298499	0.0025633261298499	SP3	False	SP3_direct_+/+	SP3_direct_+/+_(377g)	SP3_direct_+/+_(2331r)	0.211872707771368	1	0.0521891943626749	144032
83471	chr5:60463090-60463627	DEPDC1B	0.149473040113329	0.161912199522978	0.0242015086941352	0.0242015086941352	SP3	False	SP3_direct_+/+	SP3_direct_+/+_(377g)	SP3_direct_+/+_(2331r)	0.152290440936193	1	0.0760769574499788	93619
83472	chr18:32040311-32040935	RNF138	0.0319146976870407	0.142279801783011	0.0045408168608768	0.0045408168608768	SP3	False	SP3_direct_+/+	SP3_direct_+/+_(377g)	SP3_direct_+/+_(2331r)	0.467786741437498	1	0.102341420520934	144181
83473	chr1:85460412-85461065	DDAH1	0.0799986815816203	0.182914852807355	0.0146329470662845	0.0146329470662845	SP3	False	SP3_direct_+/+	SP3_direct_+/+_(377g)	SP3_direct_+/+_(2331r)	0.15337298686338	1	0.125236420664847	132600
83474	chr12:6988008-6989702	LPCAT3	0.0079411083066849	0.0588468535403663	0.0004673092374716	0.0004673092374716	SP3	False	SP3_direct_+/+	SP3_direct_+/+_(377g)	SP3_direct_+/+_(2331r)	0.197406663827555	1	0.0533815286964126	154241
83475	chr3:15118482-15119122	NR2C2	0.0431964965784867	0.0661878359892421	0.0028590826308467	0.0028590826308467	SP3	False	SP3_direct_+/+	SP3_direct_+/+_(377g)	SP3_direct_+/+_(2331r)	0.357751434382256	1	0.0843401995000259	147447
83476	chr5:109483611-109483868	PJA2	0.0474511914429275	0.0630913375250877	0.0029937591352933	0.0029937591352933	SP3	False	SP3_direct_+/+	SP3_direct_+/+_(377g)	SP3_direct_+/+_(2331r)	1.25458280025964	1	0.0763525622545113	133802
83477	chr4:2763890-2764471	ADD1	0.0141438352545906	0.0794825869895182	0.0011241886159884	0.0011241886159884	SP3	False	SP3_direct_+/+	SP3_direct_+/+_(377g)	SP3_direct_+/+_(2331r)	0.384145399473731	1	0.0525003176079257	146139
83478	chr15:77083527-77084356	RCN2	0.20637305233788	0.188063721240136	0.0388112841863469	0.0388112841863469	SP3	False	SP3_direct_+/+	SP3_direct_+/+_(377g)	SP3_direct_+/+_(2331r)	0.204379372486342	1	0.0765738444539009	58147
83479	chr3:143119027-143122193	U2SURP	0.110165483789702	0.119298776200527	0.0131426073956504	0.0131426073956504	SP3	False	SP3_direct_+/+	SP3_direct_+/+_(377g)	SP3_direct_+/+_(2331r)	0.162445554521223	1	0.085140124201858	112801
83480	chr3:57164139-57165603	APPL1	0.152269128327472	0.126027662056584	0.0191901222465053	0.0191901222465053	SP3	False	SP3_direct_+/+	SP3_direct_+/+_(377g)	SP3_direct_+/+_(2331r)	0.316731412199068	1	0.0583650114589843	33843
83481	chr16:55530231-55530789	LPCAT2	0.0296582312460323	0.0558103141205809	0.0016552352021018	0.0016552352021018	SP3	False	SP3_direct_+/+	SP3_direct_+/+_(377g)	SP3_direct_+/+_(2331r)	0.216400264305397	1	0.0678523485150543	143182
83482	chr9:76691578-76692940	GCNT1	0.0184460269549606	0.114457535457669	0.0021112867842505	0.0021112867842505	SP3	False	SP3_direct_+/+	SP3_direct_+/+_(377g)	SP3_direct_+/+_(2331r)	0.157499509972088	1	0.0724695311432621	151984
83483	chr22:18954160-18954937	DGCR2	0.0405645962613517	0.0511283919676706	0.0020740025776606	0.0020740025776606	SP3	False	SP3_direct_+/+	SP3_direct_+/+_(377g)	SP3_direct_+/+_(2331r)	0.45273355704073	1	0.0534033350522053	152204
83484	chr6:157322884-157324286	ARID1B	0.100629531576079	0.134332001430109	0.013517766379589	0.013517766379589	SP3	False	SP3_direct_+/+	SP3_direct_+/+_(377g)	SP3_direct_+/+_(2331r)	0.325266824611643	1	0.147263177103269	113829
83485	chr1:32142582-32143141	KHDRBS1	0.0482834004438096	0.18112439516726	0.0087453017020036	0.0087453017020036	SP3	False	SP3_direct_+/+	SP3_direct_+/+_(377g)	SP3_direct_+/+_(2331r)	0.172054321706249	1	0.10659388261781	151676
83486	chr5:34923333-34924282	DNAJC21	0.0289728724793425	0.0511272235762136	0.0014813025288964	0.0014813025288964	SP3	False	SP3_direct_+/+	SP3_direct_+/+_(377g)	SP3_direct_+/+_(2331r)	0.195635212979504	1	0.0531360069240628	153457
83487	chr17:75555586-75556010	GRB2	0.0058246170931189	0.0514509696842586	0.0002996821974804	0.0002996821974804	SP3	False	SP3_direct_+/+	SP3_direct_+/+_(377g)	SP3_direct_+/+_(2331r)	0.460255849300159	1	0.0684845267550633	153638
83488	chr15:58833201-58834199	MINDY2	0.209544633207598	0.11285695192129	0.0236485685952743	0.0236485685952743	SP3	False	SP3_direct_+/+	SP3_direct_+/+_(377g)	SP3_direct_+/+_(2331r)	0.85725752215281	1	0.052686427999554	50767
83489	chr17:47000844-47001463	CDC27	0.0084290540197705	0.0537981097347027	0.0004534671731153	0.0004534671731153	SP3	False	SP3_direct_+/+	SP3_direct_+/+_(377g)	SP3_direct_+/+_(2331r)	0.167128439643654	1	0.0773404771677831	154760
83490	chr5:121885406-121885978	SRFBP1	0.126649094390248	0.10361590677065	0.0131228607569273	0.0131228607569273	SP3	False	SP3_direct_+/+	SP3_direct_+/+_(377g)	SP3_direct_+/+_(2331r)	0.353965060547495	1	0.0619328613902288	107859
83491	chr14:96461571-96462669	ATG2B	0.033034435866855	0.0950878298043449	0.00314117281539	0.00314117281539	SP3	False	SP3_direct_+/+	SP3_direct_+/+_(377g)	SP3_direct_+/+_(2331r)	0.137852184030398	1	0.0670416603879037	154041
83492	chr12:101696661-101699143	CHPT1	0.105571056167455	0.119569286099217	0.0126230558186829	0.0126230558186829	SP3	False	SP3_direct_+/+	SP3_direct_+/+_(377g)	SP3_direct_+/+_(2331r)	0.164516297776675	1	0.0574456362193553	52162
83493	chr21:33382691-33383514	GART	0.0558192030272346	0.0597150588226118	0.0033332469922026	0.0033332469922026	SP3	False	SP3_direct_+/+	SP3_direct_+/+_(377g)	SP3_direct_+/+_(2331r)	0.169606122515283	1	0.0554655857194553	128865
83494	chr8:38184181-38184931	NSD3	0.0149952325155448	0.0523212096810933	0.0007845687046625	0.0007845687046625	SP3	False	SP3_direct_+/+	SP3_direct_+/+_(377g)	SP3_direct_+/+_(2331r)	0.598726603210083	1	0.0819678308004815	149969
83495	chrX:23845316-23845862	KLHL15	0.075331481186566	0.149961613458781	0.0112968304629772	0.0112968304629772	SP3	False	SP3_direct_+/+	SP3_direct_+/+_(377g)	SP3_direct_+/+_(2331r)	0.57298231979385	1	0.0768579812024675	136330
83496	chr2:202870618-202872141	FAM117B	0.220719901926735	0.160212492146879	0.035362085554097	0.035362085554097	SP3	False	SP3_direct_+/+	SP3_direct_+/+_(377g)	SP3_direct_+/+_(2331r)	0.169069020456884	1	0.105019139089141	23008
83497	chr1:108827960-108828702	GPSM2	0.0204143078547527	0.0802455331170592	0.0016381570170204	0.0016381570170204	SP3	False	SP3_direct_+/+	SP3_direct_+/+_(377g)	SP3_direct_+/+_(2331r)	0.152567428085843	1	0.0715151628522468	152528
83498	chr12:6914057-6914939	LPCAT3	0.0573183436328382	0.135126032376569	0.0077452003575022	0.0077452003575022	SP3	False	SP3_direct_+/+	SP3_direct_+/+_(377g)	SP3_direct_+/+_(2331r)	0.197406663827555	1	0.0533815286964126	144395
83499	chr11:35138561-35140161	PDHX	0.117971171864591	0.111143570259876	0.0131117372287721	0.0131117372287721	SP3	False	SP3_direct_+/+	SP3_direct_+/+_(377g)	SP3_direct_+/+_(2331r)	0.32668853262194	1	0.0628884367798715	73127
83500	chr5:122182455-122183790	SRFBP1	0.152344493503381	0.102029425969311	0.0155436212217353	0.0155436212217353	SP3	False	SP3_direct_+/+	SP3_direct_+/+_(377g)	SP3_direct_+/+_(2331r)	0.353965060547495	1	0.0619328613902288	84752
83501	chr10:8033623-8035240	TAF3	0.0594660146162708	0.0629531861316536	0.0037435750866457	0.0037435750866457	SP3	False	SP3_direct_+/+	SP3_direct_+/+_(377g)	SP3_direct_+/+_(2331r)	0.137656270090135	1	0.0600965874500853	142689
83502	chr3:125356890-125357693	SNX4	0.0437816636225767	0.080695524228161	0.0035329842976048	0.0035329842976048	SP3	False	SP3_direct_+/+	SP3_direct_+/+_(377g)	SP3_direct_+/+_(2331r)	0.176819123280524	1	0.0532911407790541	128552
83503	chr10:72625358-72626403	MCU	0.0464182300723786	0.0722343177076442	0.0033529891784747	0.0033529891784747	SP3	False	SP3_direct_+/+	SP3_direct_+/+_(377g)	SP3_direct_+/+_(2331r)	0.141371284215797	1	0.134591658177684	81839
83504	chr17:60628020-60628911	PPM1D	0.0908987812824406	0.153189316810805	0.0139247222035919	0.0139247222035919	SP3	False	SP3_direct_+/+	SP3_direct_+/+_(377g)	SP3_direct_+/+_(2331r)	0.251581279178512	1	0.0943521583510176	131776
83505	chr5:60671854-60673355	DEPDC1B	0.151721838444708	0.142190044499744	0.021573334960036	0.021573334960036	SP3	False	SP3_direct_+/+	SP3_direct_+/+_(377g)	SP3_direct_+/+_(2331r)	0.152290440936193	1	0.0760769574499788	91530
83506	chr12:123250450-123251544	SBNO1	0.047940538852143	0.099642030638798	0.0047768926411457	0.0047768926411457	SP3	False	SP3_direct_+/+	SP3_direct_+/+_(377g)	SP3_direct_+/+_(2331r)	0.926869203228925	1	0.0677433450736051	95132
83507	chr5:80959839-80961413	MSH3	0.057865523656147	0.0723806965327461	0.004188346907464	0.004188346907464	SP3	False	SP3_direct_+/+	SP3_direct_+/+_(377g)	SP3_direct_+/+_(2331r)	0.319907206949824	1	0.0550656033626854	95904
83508	chr10:86752116-86752663	BMPR1A	0.0291480849029647	0.0509438181912581	0.0014849147379199	0.0014849147379199	SP3	False	SP3_direct_+/+	SP3_direct_+/+_(377g)	SP3_direct_+/+_(2331r)	0.404697620967696	1	0.0954993338789903	147776
83509	chr10:34789420-34790413	PARD3	0.0665337214423814	0.248568783177789	0.0165382061792227	0.0165382061792227	SP3	False	SP3_direct_+/+	SP3_direct_+/+_(377g)	SP3_direct_+/+_(2331r)	0.171844685358014	1	0.165453437589832	145313
83510	chr7:107151949-107152478	COG5	0.0507942801268829	0.129222949960858	0.0065637867191339	0.0065637867191339	SP3	False	SP3_direct_+/+	SP3_direct_+/+_(377g)	SP3_direct_+/+_(2331r)	0.166670817797097	1	0.128180820345421	143806
83511	chr10:110162764-110164096	MXI1	0.0185037443632348	0.0981716095153231	0.0018165423661988	0.0018165423661988	SP3	False	SP3_direct_+/+	SP3_direct_+/+_(377g)	SP3_direct_+/+_(2331r)	0.18908356558242	1	0.0553014794651659	154428
83512	chr7:130113145-130114583	KLHDC10	0.0632608729003733	0.0548485843995405	0.0034697693264647	0.0034697693264647	SP3	False	SP3_direct_+/+	SP3_direct_+/+_(377g)	SP3_direct_+/+_(2331r)	0.413600939225501	1	0.0674724338576327	138132
83513	chr3:125260922-125261684	ZNF148	0.0204830761254022	0.0530216690037195	0.001086046882499	0.001086046882499	SP3	False	SP3_direct_+/+	SP3_direct_+/+_(377g)	SP3_direct_+/+_(2331r)	0.317516103455635	1	0.108675181671372	154493
83514	chr10:59692047-59692955	CCDC6	0.0202390891409647	0.107259842126982	0.0021708415060537	0.0021708415060537	SP3	False	SP3_direct_+/+	SP3_direct_+/+_(377g)	SP3_direct_+/+_(2331r)	0.367057527963568	1	0.0849078270157896	152024
83515	chr15:34969053-34970079	ZNF770	0.268553324074467	0.0562427284162896	0.0151041716712121	0.0151041716712121	SP3	False	SP3_direct_+/+	SP3_direct_+/+_(377g)	SP3_direct_+/+_(2331r)	0.286879521653361	1	0.050837760170079	32402
83516	chr21:15001742-15002477	NRIP1	0.0469269993343081	0.0552062756508647	0.0025906648607177	0.0025906648607177	SP3	False	SP3_direct_+/+	SP3_direct_+/+_(377g)	SP3_direct_+/+_(2331r)	0.246646682338131	1	0.108171517380807	150499
83517	chr6:138503921-138505552	NHSL1	0.0164935494604667	0.0550651799218525	0.0009082202685905	0.0009082202685905	SP3	False	SP3_direct_+/+	SP3_direct_+/+_(377g)	SP3_direct_+/+_(2331r)	0.26025613106353	1	0.094512247076515	152235
83518	chr3:12444358-12445666	PPARG	0.103950181860888	0.309672961282043	0.0321905606426681	0.0321905606426681	SP3	False	SP3_direct_+/+	SP3_direct_+/+_(377g)	SP3_direct_+/+_(2331r)	0.178229632869507	1	0.0834293415408791	125108
83519	chr7:127251547-127252535	ZNF800	0.0241560879723647	0.0773156767049196	0.0018676442881269	0.0018676442881269	SP3	False	SP3_direct_+/+	SP3_direct_+/+_(377g)	SP3_direct_+/+_(2331r)	0.192567559432895	1	0.0869301558251431	153269
83520	chr7:72914560-72915565	POM121	0.058400819278166	0.0678689674844595	0.0039636033046556	0.0039636033046556	SP3	False	SP3_direct_+/+	SP3_direct_+/+_(377g)	SP3_direct_+/+_(2331r)	0.203861016469718	1	0.0541777449797849	147947
83521	chr4:3176224-3177136	HTT	0.0821627226320877	0.109189954473554	0.0089713439436208	0.0089713439436208	SP3	False	SP3_direct_+/+	SP3_direct_+/+_(377g)	SP3_direct_+/+_(2331r)	0.221757828324205	1	0.0735111018198961	137072
83522	chr10:32253006-32254017	EPC1	0.0342917544470937	0.0698233948345828	0.0023943667103299	0.0023943667103299	SP3	False	SP3_direct_+/+	SP3_direct_+/+_(377g)	SP3_direct_+/+_(2331r)	0.235144048868643	1	0.093485991312657	152704
83523	chr10:8050421-8051063	TAF3	0.0514518102785005	0.060117804906157	0.0030931698923915	0.0030931698923915	SP3	False	SP3_direct_+/+	SP3_direct_+/+_(377g)	SP3_direct_+/+_(2331r)	0.137656270090135	1	0.0600965874500853	150162
83524	chr6:110655940-110656964	CDK19	0.0161113268148081	0.0598807286236986	0.0009647579887652	0.0009647579887652	SP3	False	SP3_direct_+/+	SP3_direct_+/+_(377g)	SP3_direct_+/+_(2331r)	0.151104557598281	1	0.0640360806630788	154759
83525	chr2:42622659-42623575	MTA3	0.106396128717073	0.143813662376403	0.0153012169334735	0.0153012169334735	SP3	False	SP3_direct_+/+	SP3_direct_+/+_(377g)	SP3_direct_+/+_(2331r)	0.153619142072045	1	0.0629166952028305	123718
83526	chr2:10079077-10080871	KLF11	0.107702409929604	0.187485378922872	0.0201926271365581	0.0201926271365581	SP3	False	SP3_direct_+/+	SP3_direct_+/+_(377g)	SP3_direct_+/+_(2331r)	0.267579905683862	1	0.0504130658873108	49273
83527	chr20:4013620-4014409	PANK2	0.032056185583872	0.110751113957997	0.0035502582626581	0.0035502582626581	SP3	False	SP3_direct_+/+	SP3_direct_+/+_(377g)	SP3_direct_+/+_(2331r)	0.892341445427541	1	0.0600262761007464	149432
83528	chr7:77866472-77867937	PHTF2	0.11820436176075	0.0935952753199635	0.0110633697830179	0.0110633697830179	SP3	False	SP3_direct_+/+	SP3_direct_+/+_(377g)	SP3_direct_+/+_(2331r)	0.601331179539599	1	0.0947591369995526	110187
83529	chr9:95039855-95040673	AOPEP	0.0413962355841141	0.154613965168687	0.006400436126717	0.006400436126717	SP3	False	SP3_direct_+/+	SP3_direct_+/+_(377g)	SP3_direct_+/+_(2331r)	0.257701424989855	1	0.101542317013966	150610
83530	chr16:52441640-52442369	TOX3	0.0421439355893655	0.190882592475266	0.0080445436824087	0.0080445436824087	SP3	False	SP3_direct_+/+	SP3_direct_+/+_(377g)	SP3_direct_+/+_(2331r)	0.178966113526811	1	0.0973567050931036	152702
83531	chr14:96375577-96376443	ATG2B	0.0054311159081192	0.056302449107379	0.0003057851270131	0.0003057851270131	SP3	False	SP3_direct_+/+	SP3_direct_+/+_(377g)	SP3_direct_+/+_(2331r)	0.137852184030398	1	0.0670416603879037	155019
83532	chr5:154646859-154648070	LARP1	0.0736324467017363	0.0742684320773626	0.0054685663665579	0.0054685663665579	SP3	False	SP3_direct_+/+	SP3_direct_+/+_(377g)	SP3_direct_+/+_(2331r)	0.182920602644446	1	0.0735331480910168	142824
83533	chr19:29834907-29835309	URI1	0.0201802378235538	0.0630048805693425	0.0012714534739339	0.0012714534739339	SP3	False	SP3_direct_+/+	SP3_direct_+/+_(377g)	SP3_direct_+/+_(2331r)	0.340607847460233	1	0.097161196437997	151484
83534	chr7:133727431-133728152	EXOC4	0.0081956658725765	0.0899271947158843	0.0007370132407495	0.0007370132407495	SP3	False	SP3_direct_+/+	SP3_direct_+/+_(377g)	SP3_direct_+/+_(2331r)	0.182411905917466	1	0.140232248700428	154644
83535	chr5:68406159-68407126	PIK3R1	0.0097535990069608	0.070100670714438	0.0006837338322676	0.0006837338322676	SP3	False	SP3_direct_+/+	SP3_direct_+/+_(377g)	SP3_direct_+/+_(2331r)	0.315795199883979	1	0.0985317423396691	152428
83536	chr7:139283631-139284842	LUC7L2	0.0384596463136609	0.0748152053568893	0.0028773663369098	0.0028773663369098	SP3	False	SP3_direct_+/+	SP3_direct_+/+_(377g)	SP3_direct_+/+_(2331r)	0.174718745778027	1	0.101970809298935	153141
83537	chr20:57435443-57436052	RAE1	0.0689291135046864	0.130230039327003	0.0089766411624907	0.0089766411624907	SP3	False	SP3_direct_+/+	SP3_direct_+/+_(377g)	SP3_direct_+/+_(2331r)	0.170412054402394	1	0.0522121369193589	145310
83538	chr12:19021312-19022009	PLEKHA5	0.055568535232049	0.130606709494627	0.0072576235380942	0.0072576235380942	SP3	False	SP3_direct_+/+	SP3_direct_+/+_(377g)	SP3_direct_+/+_(2331r)	0.18329440582331	1	0.120989593149429	149130
83539	chr9:120755560-120756176	MEGF9	0.119804268185239	0.107342351948132	0.0128600719204283	0.0128600719204283	SP3	False	SP3_direct_+/+	SP3_direct_+/+_(377g)	SP3_direct_+/+_(2331r)	0.394545581537713	1	0.0742541734219466	105977
83540	chr9:121267583-121269542	CNTRL	0.0638890890147923	0.132554436225241	0.0084687821753	0.0084687821753	SP3	False	SP3_direct_+/+	SP3_direct_+/+_(377g)	SP3_direct_+/+_(2331r)	0.174934659560941	1	0.0580662784563496	101293
83541	chr4:114615064-114616653	UGT8	0.0977158027029586	0.127009251497778	0.0124108109608073	0.0124108109608073	SP3	False	SP3_direct_+/+	SP3_direct_+/+_(377g)	SP3_direct_+/+_(2331r)	0.270539224327466	1	0.0684025750860494	103592
83542	chr3:125647143-125647931	SNX4	0.0810636751498919	0.0722284895575459	0.0058551068140602	0.0058551068140602	SP3	False	SP3_direct_+/+	SP3_direct_+/+_(377g)	SP3_direct_+/+_(2331r)	0.176819123280524	1	0.0532911407790541	139318
83543	chr2:68062323-68063245	PPP3R1	0.0563197007745139	0.108906265157821	0.0061335682661583	0.0061335682661583	SP3	False	SP3_direct_+/+	SP3_direct_+/+_(377g)	SP3_direct_+/+_(2331r)	0.221306803131773	1	0.13133161391016	122372
83544	chr18:62287448-62288517	PIGN	0.171851310660473	0.115270957225326	0.0198094650802595	0.0198094650802595	SP3	False	SP3_direct_+/+	SP3_direct_+/+_(377g)	SP3_direct_+/+_(2331r)	0.151320805534656	1	0.0648978116019589	77940
83545	chr16:84841646-84842527	ZDHHC7	0.0226220619592123	0.0829629732664958	0.0018767935215551	0.0018767935215551	SP3	False	SP3_direct_+/+	SP3_direct_+/+_(377g)	SP3_direct_+/+_(2331r)	0.146585590683329	1	0.0542622694343467	149423
83546	chr2:10072284-10073375	TAF1B	0.0187073915974031	0.0900736623492984	0.0016850432741805	0.0016850432741805	SP3	False	SP3_direct_+/+	SP3_direct_+/+_(377g)	SP3_direct_+/+_(2331r)	0.484357244375869	1	0.0611056975124082	142585
83547	chr21:37220237-37221532	DYRK1A	0.0876750312141198	0.151333687374297	0.0132681857642893	0.0132681857642893	SP3	False	SP3_direct_+/+	SP3_direct_+/+_(377g)	SP3_direct_+/+_(2331r)	0.166333026191819	1	0.154142037174846	129198
83548	chr16:57092101-57093311	RSPRY1	0.0712667978982565	0.105366060221002	0.0075091017191056	0.0075091017191056	SP3	False	SP3_direct_+/+	SP3_direct_+/+_(377g)	SP3_direct_+/+_(2331r)	0.281442553305251	1	0.050275471991702	134462
83549	chr16:67992711-67993995	NFATC3	0.155670702573073	0.194810557357117	0.0303262963324342	0.0303262963324342	SP3	False	SP3_direct_+/+	SP3_direct_+/+_(377g)	SP3_direct_+/+_(2331r)	0.723529933476162	1	0.0787288155402045	67337
83550	chr10:34305047-34305814	PARD3	0.0314797337699679	0.137374783862203	0.004324521622689	0.004324521622689	SP3	False	SP3_direct_+/+	SP3_direct_+/+_(377g)	SP3_direct_+/+_(2331r)	0.171844685358014	1	0.165453437589832	154065
83551	chr5:32276174-32277026	MTMR12	0.0536336047151553	0.0512032337726608	0.0027462140003005	0.0027462140003005	SP3	False	SP3_direct_+/+	SP3_direct_+/+_(377g)	SP3_direct_+/+_(2331r)	0.283267830635431	1	0.0578472476609065	147897
83552	chr6:54864192-54864547	FAM83B	0.0447538840140149	0.101381932408593	0.0045372352441308	0.0045372352441308	SP3	False	SP3_direct_+/+	SP3_direct_+/+_(377g)	SP3_direct_+/+_(2331r)	0.177202095948182	1	0.0622420988163676	152227
83553	chr18:70234485-70234906	SOCS6	0.0056607524319635	0.0824514897284989	0.0004667374709996	0.0004667374709996	SP3	False	SP3_direct_+/+	SP3_direct_+/+_(377g)	SP3_direct_+/+_(2331r)	0.24368613529017	1	0.066967352937955	154057
83554	chr20:6058381-6059248	CRLS1	0.0793568112797427	0.103700597115347	0.0082293487148792	0.0082293487148792	SP3	False	SP3_direct_+/+	SP3_direct_+/+_(377g)	SP3_direct_+/+_(2331r)	0.503365785960052	1	0.0579283728532942	129619
83555	chr5:60446995-60447858	DEPDC1B	0.0901244526094012	0.111544868812639	0.0100529202431265	0.0100529202431265	SP3	False	SP3_direct_+/+	SP3_direct_+/+_(377g)	SP3_direct_+/+_(2331r)	0.152290440936193	1	0.0760769574499788	135339
83556	chr1:212237325-212238313	PPP2R5A	0.0221862848633216	0.0581307793294503	0.00128970602953	0.00128970602953	SP3	False	SP3_direct_+/+	SP3_direct_+/+_(377g)	SP3_direct_+/+_(2331r)	0.465514994073228	1	0.0882573241541241	143241
83557	chr1:19828585-19829146	OTUD3	0.0092140585958713	0.0587062039719075	0.0005409224033383	0.0005409224033383	SP3	False	SP3_direct_+/+	SP3_direct_+/+_(377g)	SP3_direct_+/+_(2331r)	0.158553633153746	1	0.0566260905126273	154813
83558	chr7:67128493-67129604	TYW1	0.156995195622403	0.16841003604684	0.0264395665539496	0.0264395665539496	SP3	False	SP3_direct_+/+	SP3_direct_+/+_(377g)	SP3_direct_+/+_(2331r)	0.241893054647553	1	0.0901890208336442	85785
83559	chr10:113762033-113762439	NHLRC2	0.0617634618583654	0.0788746142356733	0.0048715692279382	0.0048715692279382	SP3	False	SP3_direct_+/+	SP3_direct_+/+_(377g)	SP3_direct_+/+_(2331r)	0.836618989235646	1	0.0547823096393507	139317
83560	chr2:174017779-174018275	SP3	0.0949298135785428	0.130494068746605	0.0123877776192207	0.0123877776192207	SP3	False	SP3_direct_+/+	SP3_direct_+/+_(377g)	SP3_direct_+/+_(2331r)	3.1577831651179	1	1	61100
83561	chr1:31963843-31964466	KHDRBS1	0.0068663673131513	0.0517071548952721	0.0003550403182289	0.0003550403182289	SP3	False	SP3_direct_+/+	SP3_direct_+/+_(377g)	SP3_direct_+/+_(2331r)	0.172054321706249	1	0.10659388261781	154764
83562	chr20:47576177-47576972	NCOA3	0.0384899430440917	0.0575410295958971	0.0022147509518444	0.0022147509518444	SP3	False	SP3_direct_+/+	SP3_direct_+/+_(377g)	SP3_direct_+/+_(2331r)	0.227007616567184	1	0.0925006964357848	151366
83563	chr12:12331529-12332330	LRP6	0.0634872013291066	0.102965972892172	0.0065370214510526	0.0065370214510526	SP3	False	SP3_direct_+/+	SP3_direct_+/+_(377g)	SP3_direct_+/+_(2331r)	0.688664731553052	1	0.0782084540192893	136279
83564	chrX:46911848-46913404	JADE3	0.165450059201974	0.157810385024554	0.0261097375449987	0.0261097375449987	SP3	False	SP3_direct_+/+	SP3_direct_+/+_(377g)	SP3_direct_+/+_(2331r)	0.23747010052775	1	0.0733033119081555	27441
83565	chr5:95864635-95865538	RHOBTB3	0.0116238588676459	0.114628843919034	0.0013324295038762	0.0013324295038762	SP3	False	SP3_direct_+/+	SP3_direct_+/+_(377g)	SP3_direct_+/+_(2331r)	0.150290172348042	1	0.0824473596772317	154967
83566	chr5:68224369-68226494	PIK3R1	0.0060045774030794	0.07619057836111	0.0004574922251546	0.0004574922251546	SP3	False	SP3_direct_+/+	SP3_direct_+/+_(377g)	SP3_direct_+/+_(2331r)	0.315795199883979	1	0.0985317423396691	153882
83567	chr10:119817926-119818918	MCMBP	0.103932605932241	0.103372614528297	0.0107437852099549	0.0107437852099549	SP3	False	SP3_direct_+/+	SP3_direct_+/+_(377g)	SP3_direct_+/+_(2331r)	0.409836715665865	1	0.0669733788458034	89474
83568	chr2:177551901-177553259	AGPS	0.0100435806458379	0.0565712647120573	0.0005681780593725	0.0005681780593725	SP3	False	SP3_direct_+/+	SP3_direct_+/+_(377g)	SP3_direct_+/+_(2331r)	0.255523920940444	1	0.100205366503121	153649
83569	chr3:25789604-25790543	NGLY1	0.186104517593061	0.0952667824138618	0.0177295785837748	0.0177295785837748	SP3	False	SP3_direct_+/+	SP3_direct_+/+_(377g)	SP3_direct_+/+_(2331r)	0.540659170281892	1	0.0583177417904043	54934
83570	chr2:196925704-196927278	PGAP1	0.0968709093003416	0.0926608473384653	0.0089761405382172	0.0089761405382172	SP3	False	SP3_direct_+/+	SP3_direct_+/+_(377g)	SP3_direct_+/+_(2331r)	0.179506679589515	1	0.107898800926174	54802
83571	chr4:2798520-2799145	ADD1	0.0173216860477589	0.0538229273780787	0.0009323038502144	0.0009323038502144	SP3	False	SP3_direct_+/+	SP3_direct_+/+_(377g)	SP3_direct_+/+_(2331r)	0.384145399473731	1	0.0525003176079257	149731
83572	chr17:49968251-49969574	KAT7	0.0715816021489537	0.122054598707984	0.0087368637251651	0.0087368637251651	SP3	False	SP3_direct_+/+	SP3_direct_+/+_(377g)	SP3_direct_+/+_(2331r)	0.18005944689451	1	0.0559491486139302	118526
83573	chr3:57169769-57170526	APPL1	0.115774444226677	0.108710282592083	0.0125858725488233	0.0125858725488233	SP3	False	SP3_direct_+/+	SP3_direct_+/+_(377g)	SP3_direct_+/+_(2331r)	0.316731412199068	1	0.0583650114589843	112750
83574	chr10:28263175-28263863	MPP7	0.0150414783982486	0.0683167961123703	0.0010275856129617	0.0010275856129617	SP3	False	SP3_direct_+/+	SP3_direct_+/+_(377g)	SP3_direct_+/+_(2331r)	0.166040858697772	1	0.0596789563245521	154103
83575	chr5:109393988-109394582	PJA2	0.0661586158759873	0.0760911902096794	0.0050340878246288	0.0050340878246288	SP3	False	SP3_direct_+/+	SP3_direct_+/+_(377g)	SP3_direct_+/+_(2331r)	1.25458280025964	1	0.0763525622545113	80975
83576	chr11:111870547-111871729	PPP2R1B	0.114614704783627	0.113946465780914	0.0130599405366171	0.0130599405366171	SP3	False	SP3_direct_+/+	SP3_direct_+/+_(377g)	SP3_direct_+/+_(2331r)	0.19010903396633	1	0.0506834092347592	105939
83577	chr1:32701282-32703506	RBBP4	0.0488589306934129	0.127347078704116	0.006222042092413	0.006222042092413	SP3	False	SP3_direct_+/+	SP3_direct_+/+_(377g)	SP3_direct_+/+_(2331r)	0.188512172594212	1	0.0619817927205218	107758
83578	chr11:111718276-111719011	PPP2R1B	0.067229126458538	0.0763901526268938	0.0051356432311404	0.0051356432311404	SP3	False	SP3_direct_+/+	SP3_direct_+/+_(377g)	SP3_direct_+/+_(2331r)	0.19010903396633	1	0.0506834092347592	145311
83579	chr12:89524152-89526320	POC1B	0.0774343568995205	0.0700087801145756	0.0054210848654921	0.0054210848654921	SP3	False	SP3_direct_+/+	SP3_direct_+/+_(377g)	SP3_direct_+/+_(2331r)	0.291830867678119	1	0.0587267567384415	78817
83580	chr22:18970106-18970912	DGCR2	0.0517819309337419	0.0713651284429098	0.0036954241521083	0.0036954241521083	SP3	False	SP3_direct_+/+	SP3_direct_+/+_(377g)	SP3_direct_+/+_(2331r)	0.45273355704073	1	0.0534033350522053	138420
83581	chr6:149450433-149451812	TAB2	0.208136225346589	0.199349657760813	0.04149188529047	0.04149188529047	SP3	False	SP3_direct_+/+	SP3_direct_+/+_(377g)	SP3_direct_+/+_(2331r)	0.348107794163435	1	0.104404328973518	52795
83582	chr5:95735347-95735843	RHOBTB3	0.0172214547046072	0.115818956868295	0.0019945709196422	0.0019945709196422	SP3	False	SP3_direct_+/+	SP3_direct_+/+_(377g)	SP3_direct_+/+_(2331r)	0.150290172348042	1	0.0824473596772317	154576
83583	chr13:52616426-52618002	SUGT1	0.147745462550205	0.147415554715442	0.0217799793185281	0.0217799793185281	SP3	False	SP3_direct_+/+	SP3_direct_+/+_(377g)	SP3_direct_+/+_(2331r)	0.213381713842537	1	0.0672832948497071	86301
83584	chr10:7817490-7819430	TAF3	0.088704083396356	0.0605389180899272	0.005370049238974	0.005370049238974	SP3	False	SP3_direct_+/+	SP3_direct_+/+_(377g)	SP3_direct_+/+_(2331r)	0.137656270090135	1	0.0600965874500853	85410
83585	chr1:85274876-85275507	DDAH1	0.059409142709162	0.121755222819622	0.0072333734080767	0.0072333734080767	SP3	False	SP3_direct_+/+	SP3_direct_+/+_(377g)	SP3_direct_+/+_(2331r)	0.15337298686338	1	0.125236420664847	149146
83586	chr9:94234684-94235383	MFSD14B	0.0367333703793093	0.118787163166454	0.0043634528609008	0.0043634528609008	SP3	False	SP3_direct_+/+	SP3_direct_+/+_(377g)	SP3_direct_+/+_(2331r)	0.140935922637713	1	0.0867530028736013	153528
83587	chr4:99024866-99025235	METAP1	0.0030914685376784	0.0672728810313362	0.0002079719951473	0.0002079719951473	SP3	False	SP3_direct_+/+	SP3_direct_+/+_(377g)	SP3_direct_+/+_(2331r)	0.172939795169235	1	0.084586752275183	154905
83588	chr9:109117841-109120267	TMEM245	0.163306503985693	0.0884982075862229	0.0144523328899061	0.0144523328899061	SP3	False	SP3_direct_+/+	SP3_direct_+/+_(377g)	SP3_direct_+/+_(2331r)	0.446221474195278	1	0.0607423287467169	45080
83589	chr4:48489677-48491609	SLAIN2	0.210832030517148	0.159470505389192	0.0336214904587991	0.0336214904587991	SP3	False	SP3_direct_+/+	SP3_direct_+/+_(377g)	SP3_direct_+/+_(2331r)	0.863821540831394	1	0.0885165416364114	25582
83590	chr1:175881061-175881701	COP1	0.0164605968821916	0.103494767789997	0.0017035856520071	0.0017035856520071	SP3	False	SP3_direct_+/+	SP3_direct_+/+_(377g)	SP3_direct_+/+_(2331r)	0.166655845342322	1	0.129804988500409	154687
83591	chr15:38453907-38455338	SPRED1	0.0736433181610515	0.0914942859722002	0.0067379428117689	0.0067379428117689	SP3	False	SP3_direct_+/+	SP3_direct_+/+_(377g)	SP3_direct_+/+_(2331r)	0.264402369219975	1	0.107548687392864	117523
83592	chr9:112239258-112239698	HSDL2	0.0121159242357817	0.0644997095180333	0.0007814735937504	0.0007814735937504	SP3	False	SP3_direct_+/+	SP3_direct_+/+_(377g)	SP3_direct_+/+_(2331r)	0.279072972790077	1	0.0566066167357655	150956
83593	chr15:49035360-49036341	COPS2	0.0411624716811645	0.099226052524885	0.0040843895770893	0.0040843895770893	SP3	False	SP3_direct_+/+	SP3_direct_+/+_(377g)	SP3_direct_+/+_(2331r)	0.191056224293739	1	0.0867681777803555	152473
83594	chr16:56647528-56648221	NUP93	0.0163766703197676	0.0570032901736458	0.0009335240903158	0.0009335240903158	SP3	False	SP3_direct_+/+	SP3_direct_+/+_(377g)	SP3_direct_+/+_(2331r)	0.464974019145051	1	0.0657144451963439	145090
83595	chr1:227481208-227481911	ZNF678	0.0129805217125028	0.0500281068571333	0.0006493909272944	0.0006493909272944	SP3	False	SP3_direct_+/+	SP3_direct_+/+_(377g)	SP3_direct_+/+_(2331r)	0.393962567489403	1	0.0538428997060875	153212
83596	chr16:55559182-55559667	LPCAT2	0.0273954737338946	0.0809248983382028	0.0022169759268423	0.0022169759268423	SP3	False	SP3_direct_+/+	SP3_direct_+/+_(377g)	SP3_direct_+/+_(2331r)	0.216400264305397	1	0.0678523485150543	154273
83597	chr18:51342683-51343211	MEX3C	0.0158263199651121	0.0587354562251113	0.0009295661235154	0.0009295661235154	SP3	False	SP3_direct_+/+	SP3_direct_+/+_(377g)	SP3_direct_+/+_(2331r)	0.19403295627035	1	0.0791479733360733	154218
83598	chr9:112411444-112412057	PTBP3	0.0183377327171773	0.210157787208155	0.0038538173302565	0.0038538173302565	SP3	False	SP3_direct_+/+	SP3_direct_+/+_(377g)	SP3_direct_+/+_(2331r)	0.415056806348631	1	0.161997541775327	148259
83599	chr20:47501225-47502546	NCOA3	0.204897033161827	0.177122348272393	0.0362918436676691	0.0362918436676691	SP3	False	SP3_direct_+/+	SP3_direct_+/+_(377g)	SP3_direct_+/+_(2331r)	0.227007616567184	1	0.0925006964357848	26549
83600	chr4:82889880-82890265	LIN54	0.0299940659345877	0.0869529161000746	0.0026080714987103	0.0026080714987103	SP3	False	SP3_direct_+/+	SP3_direct_+/+_(377g)	SP3_direct_+/+_(2331r)	0.144659279157226	1	0.0820150689201803	153718
83601	chr2:9829978-9831167	TAF1B	0.134701778113937	0.13750059242127	0.0185215742908649	0.0185215742908649	SP3	False	SP3_direct_+/+	SP3_direct_+/+_(377g)	SP3_direct_+/+_(2331r)	0.484357244375869	1	0.0611056975124082	91928
83602	chr16:52492738-52493435	TOX3	0.0245248622325244	0.189972095168386	0.0046590394620286	0.0046590394620286	SP3	False	SP3_direct_+/+	SP3_direct_+/+_(377g)	SP3_direct_+/+_(2331r)	0.178966113526811	1	0.0973567050931036	154427
83603	chr3:43638548-43639444	ABHD5	0.0419976375152676	0.0938027584415202	0.0039394942469591	0.0039394942469591	SP3	False	SP3_direct_+/+	SP3_direct_+/+_(377g)	SP3_direct_+/+_(2331r)	0.137101671521703	1	0.0694213292825561	152571
83604	chr12:123435931-123437019	SBNO1	0.151354703934667	0.154042655287127	0.023315080484293	0.023315080484293	SP3	False	SP3_direct_+/+	SP3_direct_+/+_(377g)	SP3_direct_+/+_(2331r)	0.926869203228925	1	0.0677433450736051	58699
83605	chr5:112920834-112922517	DCP2	0.126469595462348	0.0633421520929615	0.0080108563509113	0.0080108563509113	SP3	False	SP3_direct_+/+	SP3_direct_+/+_(377g)	SP3_direct_+/+_(2331r)	0.610018448561637	1	0.0707956664113318	49170
83606	chr17:59440300-59441127	YPEL2	0.0766221596053608	0.0889830671776346	0.0068180747754592	0.0068180747754592	SP3	False	SP3_direct_+/+	SP3_direct_+/+_(377g)	SP3_direct_+/+_(2331r)	0.395129958121358	1	0.0665528229823426	135349
83607	chr5:160187884-160189002	PWWP2A	0.0818518530906993	0.0959374198241443	0.0078526555933466	0.0078526555933466	SP3	False	SP3_direct_+/+	SP3_direct_+/+_(377g)	SP3_direct_+/+_(2331r)	0.378149367379659	1	0.062223379842718	110623
83608	chr18:70464233-70465265	SOCS6	0.0239536048003532	0.0804835303976277	0.0019278706800819	0.0019278706800819	SP3	False	SP3_direct_+/+	SP3_direct_+/+_(377g)	SP3_direct_+/+_(2331r)	0.24368613529017	1	0.066967352937955	149107
83609	chr10:32189119-32190838	EPC1	0.0218362375552939	0.0565897051535338	0.0012357062449166	0.0012357062449166	SP3	False	SP3_direct_+/+	SP3_direct_+/+_(377g)	SP3_direct_+/+_(2331r)	0.235144048868643	1	0.093485991312657	153113
83610	chr2:157460294-157460906	ACVR1C	0.0771024537906661	0.0550404412160361	0.0042437530754773	0.0042437530754773	SP3	False	SP3_direct_+/+	SP3_direct_+/+_(377g)	SP3_direct_+/+_(2331r)	0.33042000802068	1	0.0630571160556231	141362
83611	chr6:138906982-138907730	REPS1	0.0170777275990354	0.0626991806816666	0.0010707595283642	0.0010707595283642	SP3	False	SP3_direct_+/+	SP3_direct_+/+_(377g)	SP3_direct_+/+_(2331r)	0.494386677803566	1	0.0762537781600321	143668
83612	chr13:52850522-52851682	SUGT1	0.0257517606138087	0.0564926817311569	0.0014547860163728	0.0014547860163728	SP3	False	SP3_direct_+/+	SP3_direct_+/+_(377g)	SP3_direct_+/+_(2331r)	0.213381713842537	1	0.0672832948497071	144098
83613	chr12:26790070-26790743	FGFR1OP2	0.0718745629198196	0.0682789379053438	0.004907518818576	0.004907518818576	SP3	False	SP3_direct_+/+	SP3_direct_+/+_(377g)	SP3_direct_+/+_(2331r)	0.411514172234225	1	0.0518992573572233	135070
83614	chr15:38563668-38565489	FAM98B	0.140218500660313	0.11023893662955	0.0154575384085827	0.0154575384085827	SP3	False	SP3_direct_+/+	SP3_direct_+/+_(377g)	SP3_direct_+/+_(2331r)	0.39096207940572	1	0.0522209510167053	47457
83615	chr2:42100795-42102949	EML4	0.164219187934124	0.28842241189948	0.0473644942641339	0.0473644942641339	SP3	False	SP3_direct_+/+	SP3_direct_+/+_(377g)	SP3_direct_+/+_(2331r)	0.301501226056739	1	0.14927808635706	68639
83616	chr12:51868674-51869659	ACVR1B	0.0163629310641405	0.0964592962696333	0.0015783568153555	0.0015783568153555	SP3	False	SP3_direct_+/+	SP3_direct_+/+_(377g)	SP3_direct_+/+_(2331r)	0.587642382968896	1	0.061298516182815	135702
83617	chrX:96684061-96685995	DIAPH2	0.13329240875972	0.129549451933166	0.0172679585016731	0.0172679585016731	SP3	False	SP3_direct_+/+	SP3_direct_+/+_(377g)	SP3_direct_+/+_(2331r)	0.178099014760177	1	0.132391673966247	61643
83618	chr15:56364843-56365850	RFX7	0.115251102601563	0.115139825586138	0.013269991852154	0.013269991852154	SP3	False	SP3_direct_+/+	SP3_direct_+/+_(377g)	SP3_direct_+/+_(2331r)	0.215333023536463	1	0.099380840895158	112928
83619	chr17:75393343-75394567	GRB2	0.0920832333263904	0.0859163039234349	0.0079114510607227	0.0079114510607227	SP3	False	SP3_direct_+/+	SP3_direct_+/+_(377g)	SP3_direct_+/+_(2331r)	0.460255849300159	1	0.0684845267550633	85453
83620	chr2:9939937-9941052	TAF1B	0.0461522956206992	0.115303007432033	0.0053214984849588	0.0053214984849588	SP3	False	SP3_direct_+/+	SP3_direct_+/+_(377g)	SP3_direct_+/+_(2331r)	0.484357244375869	1	0.0611056975124082	139060
83621	chr8:17314662-17315563	CNOT7	0.0107938120585018	0.0539623719529635	0.0005824597010912	0.0005824597010912	SP3	False	SP3_direct_+/+	SP3_direct_+/+_(377g)	SP3_direct_+/+_(2331r)	0.213198642540006	1	0.063964216034312	154937
83622	chr16:70395077-70395837	SF3B3	0.0257906267412041	0.0617244010965345	0.001591910989505	0.001591910989505	SP3	False	SP3_direct_+/+	SP3_direct_+/+_(377g)	SP3_direct_+/+_(2331r)	0.213985206428556	1	0.0520353673523176	152220
83623	chr4:78732232-78733050	BMP2K	0.129585185952903	0.221000790027683	0.0286384284714759	0.0286384284714759	SP3	False	SP3_direct_+/+	SP3_direct_+/+_(377g)	SP3_direct_+/+_(2331r)	0.169592625184817	1	0.0785454157435172	107900
83624	chr6:113854580-113855447	HDAC2	0.123995479431791	0.0657717563206213	0.0081554004580463	0.0081554004580463	SP3	False	SP3_direct_+/+	SP3_direct_+/+_(377g)	SP3_direct_+/+_(2331r)	0.364780053388134	1	0.0747822759315431	50571
83625	chr17:46224671-46225812	KANSL1	0.0233317239688909	0.0963908023387909	0.0022489635933086	0.0022489635933086	SP3	False	SP3_direct_+/+	SP3_direct_+/+_(377g)	SP3_direct_+/+_(2331r)	0.333270595368874	1	0.140118773254623	63148
83626	chr11:3217042-3217701	ZNF195	0.139078368970578	0.131202521173817	0.0182474326496821	0.0182474326496821	SP3	False	SP3_direct_+/+	SP3_direct_+/+_(377g)	SP3_direct_+/+_(2331r)	0.383874671204527	1	0.0569625229508916	90317
83627	chr20:571597-572214	CSNK2A1	0.0215064611575023	0.106904925346282	0.0022991466245055	0.0022991466245055	SP3	False	SP3_direct_+/+	SP3_direct_+/+_(377g)	SP3_direct_+/+_(2331r)	0.550388582721731	1	0.069336210150516	103788
83628	chr18:50981045-50982946	SMAD4	0.0565162771904719	0.0556999635855247	0.0031479545814987	0.0031479545814987	SP3	False	SP3_direct_+/+	SP3_direct_+/+_(377g)	SP3_direct_+/+_(2331r)	0.512668760927631	1	0.070147902317286	134799
83629	chr10:32139156-32139867	KIF5B	0.0651556063646412	0.105634995380751	0.0068827121773589	0.0068827121773589	SP3	False	SP3_direct_+/+	SP3_direct_+/+_(377g)	SP3_direct_+/+_(2331r)	0.423392839963512	1	0.0972466968486247	136844
83630	chr17:60534162-60535154	PPM1D	0.0735345253220048	0.162363663091947	0.0119393348950082	0.0119393348950082	SP3	False	SP3_direct_+/+	SP3_direct_+/+_(377g)	SP3_direct_+/+_(2331r)	0.251581279178512	1	0.0943521583510176	140404
83631	chr10:32377946-32379037	EPC1	0.0456058515502179	0.106761036268315	0.0048689279714002	0.0048689279714002	SP3	False	SP3_direct_+/+	SP3_direct_+/+_(377g)	SP3_direct_+/+_(2331r)	0.235144048868643	1	0.093485991312657	141846
83632	chr1:92441598-92442834	RPAP2	0.117767743927462	0.102671267219165	0.0120913635065746	0.0120913635065746	SP3	False	SP3_direct_+/+	SP3_direct_+/+_(377g)	SP3_direct_+/+_(2331r)	0.237442466126127	1	0.0570067860691055	84008
83633	chrX:97672068-97673491	DIAPH2	0.0657171465859898	0.182241952648158	0.0119764211162959	0.0119764211162959	SP3	False	SP3_direct_+/+	SP3_direct_+/+_(377g)	SP3_direct_+/+_(2331r)	0.178099014760177	1	0.132391673966247	146101
83634	chr2:175180649-175181942	ATF2	0.0286445511911888	0.0602633676902741	0.0017262171207574	0.0017262171207574	SP3	False	SP3_direct_+/+	SP3_direct_+/+_(377g)	SP3_direct_+/+_(2331r)	0.467273226473869	1	0.106912958100777	111217
83635	chr16:50244511-50246665	TENT4B	0.175744253365083	0.131434076253977	0.0230987835979845	0.0230987835979845	SP3	False	SP3_direct_+/+	SP3_direct_+/+_(377g)	SP3_direct_+/+_(2331r)	0.807738718777863	1	0.0842277554392472	41253
83636	chr2:127932232-127933066	SAP130	0.0529401354175397	0.105660068604081	0.0055936583401265	0.0055936583401265	SP3	False	SP3_direct_+/+	SP3_direct_+/+_(377g)	SP3_direct_+/+_(2331r)	0.212252346785211	1	0.0702562648522627	149791
83637	chr10:119686123-119687101	INPP5F	0.0924693249292446	0.0608535074075846	0.0056270827495561	0.0056270827495561	SP3	False	SP3_direct_+/+	SP3_direct_+/+_(377g)	SP3_direct_+/+_(2331r)	0.266950638960738	1	0.0527584930344108	130268
83638	chr12:76347870-76348896	OSBPL8	0.427590426018914	0.239531492055815	0.102421372733092	0.102421372733092	SP3	False	SP3_direct_+/+	SP3_direct_+/+_(377g)	SP3_direct_+/+_(2331r)	0.293264295103923	1	0.112433991149902	8957
83639	chr2:151849220-151850054	ARL5A	0.297367948931595	0.0842083443745004	0.0250408626495706	0.0250408626495706	SP3	False	SP3_direct_+/+	SP3_direct_+/+_(377g)	SP3_direct_+/+_(2331r)	0.707297548417173	1	0.0637921351208672	24675
83640	chr18:62329658-62330100	PIGN	0.0243771133173175	0.0511652509728883	0.001247261120875	0.001247261120875	SP3	False	SP3_direct_+/+	SP3_direct_+/+_(377g)	SP3_direct_+/+_(2331r)	0.151320805534656	1	0.0648978116019589	154692
83641	chr2:88671529-88672238	RPIA	0.0114893028264042	0.0674085068200215	0.0007744767479309	0.0007744767479309	SP3	False	SP3_direct_+/+	SP3_direct_+/+_(377g)	SP3_direct_+/+_(2331r)	0.142525188165322	1	0.061348475168422	154970
83642	chr13:30486061-30486896	USPL1	0.0449855365918504	0.0817096599289781	0.0036757528966427	0.0036757528966427	SP3	False	SP3_direct_+/+	SP3_direct_+/+_(377g)	SP3_direct_+/+_(2331r)	0.220270513934986	1	0.0676685205182069	151480
83643	chr14:88473598-88474353	ZC3H14	0.0807755920700099	0.146465843445016	0.0118308652223045	0.0118308652223045	SP3	False	SP3_direct_+/+	SP3_direct_+/+_(377g)	SP3_direct_+/+_(2331r)	0.495164801862633	1	0.0906036514264096	138871
83644	chr7:148983002-148984145	EZH2	0.143560870385208	0.188958678736283	0.0271270723862197	0.0271270723862197	SP3	False	SP3_direct_+/+	SP3_direct_+/+_(377g)	SP3_direct_+/+_(2331r)	0.46057917216507	1	0.123277636203624	49153
83645	chr12:6927361-6928716	LPCAT3	0.0059792946298733	0.0508507606785797	0.0003040516802504	0.0003040516802504	SP3	False	SP3_direct_+/+	SP3_direct_+/+_(377g)	SP3_direct_+/+_(2331r)	0.197406663827555	1	0.0533815286964126	71144
83646	chr7:73419913-73420463	BAZ1B	0.015226159495313	0.0953139283435301	0.0014512650750834	0.0014512650750834	SP3	False	SP3_direct_+/+	SP3_direct_+/+_(377g)	SP3_direct_+/+_(2331r)	0.169990330258287	1	0.0567764706899258	153491
83647	chr16:50184541-50185794	TENT4B	0.0522115295860193	0.0611988050335803	0.0031952832196398	0.0031952832196398	SP3	False	SP3_direct_+/+	SP3_direct_+/+_(377g)	SP3_direct_+/+_(2331r)	0.807738718777863	1	0.0842277554392472	107535
83648	chr17:59366268-59367416	YPEL2	0.108545280347049	0.148012255730667	0.0160660317930844	0.0160660317930844	SP3	False	SP3_direct_+/+	SP3_direct_+/+_(377g)	SP3_direct_+/+_(2331r)	0.395129958121358	1	0.0665528229823426	116263
83649	chr2:86336601-86338126	KDM3A	0.200597161612881	0.183094033584684	0.0367281434453411	0.0367281434453411	SP3	False	SP3_direct_+/+	SP3_direct_+/+_(377g)	SP3_direct_+/+_(2331r)	0.625191762316737	1	0.0712327168782742	41983
83650	chr7:43838348-43839190	COA1	0.114804537883769	0.112919631522601	0.0129636861149577	0.0129636861149577	SP3	False	SP3_direct_+/+	SP3_direct_+/+_(377g)	SP3_direct_+/+_(2331r)	0.286240544438796	1	0.0704381694352744	113763
83651	chr10:72676181-72676981	MCU	0.188415336958955	0.240015185679143	0.045222542085002	0.045222542085002	SP3	False	SP3_direct_+/+	SP3_direct_+/+_(377g)	SP3_direct_+/+_(2331r)	0.141371284215797	1	0.134591658177684	67211
83652	chr1:89952758-89953908	LRRC8D	0.0206471394154963	0.0562386241248444	0.0011611667128413	0.0011611667128413	SP3	False	SP3_direct_+/+	SP3_direct_+/+_(377g)	SP3_direct_+/+_(2331r)	0.40038349832357	1	0.0601928368102327	146828
83653	chr7:65238789-65240259	ZNF92	0.119264364846138	0.0919131174141253	0.0109619595694241	0.0109619595694241	SP3	False	SP3_direct_+/+	SP3_direct_+/+_(377g)	SP3_direct_+/+_(2331r)	0.224073655902323	1	0.050402506593782	102070
83654	chr16:67198091-67200178	CBFB	0.0125224314123789	0.0609532974384531	0.0007632834865313	0.0007632834865313	SP3	False	SP3_direct_+/+	SP3_direct_+/+_(377g)	SP3_direct_+/+_(2331r)	0.287201775244155	1	0.0787894190457788	113452
83655	chr2:88739673-88740290	RPIA	0.0255265847677211	0.0921648250221	0.0023526532185288	0.0023526532185288	SP3	False	SP3_direct_+/+	SP3_direct_+/+_(377g)	SP3_direct_+/+_(2331r)	0.142525188165322	1	0.061348475168422	154756
83656	chr2:127810008-127811685	SAP130	0.0697598804335313	0.113774631965503	0.0079369047222825	0.0079369047222825	SP3	False	SP3_direct_+/+	SP3_direct_+/+_(377g)	SP3_direct_+/+_(2331r)	0.212252346785211	1	0.0702562648522627	142833
83657	chr10:26881699-26882494	ABI1	0.0079598476668413	0.0928920517243819	0.0007394065811864	0.0007394065811864	SP3	False	SP3_direct_+/+	SP3_direct_+/+_(377g)	SP3_direct_+/+_(2331r)	0.155726436882851	1	0.131783514201961	154875
83658	chr10:68406198-68407625	HNRNPH3	0.0590632956999425	0.0886239460319006	0.0052344223305778	0.0052344223305778	SP3	False	SP3_direct_+/+	SP3_direct_+/+_(377g)	SP3_direct_+/+_(2331r)	0.268428819682953	1	0.0913213821771542	100507
83659	chr15:75885284-75886421	UBE2Q2	0.0468838422620052	0.132330535592075	0.0062041639571455	0.0062041639571455	SP3	False	SP3_direct_+/+	SP3_direct_+/+_(377g)	SP3_direct_+/+_(2331r)	0.497758914080664	1	0.0859577510185093	147181
83660	chr9:100351908-100353213	TEX10	0.0708639266122917	0.124170030953498	0.0087991759609346	0.0087991759609346	SP3	False	SP3_direct_+/+	SP3_direct_+/+_(377g)	SP3_direct_+/+_(2331r)	0.182545452514817	1	0.0778169429177708	87926
83661	chr4:48698017-48698822	OCIAD1	0.047039737337436	0.10922187386104	0.0051377682579258	0.0051377682579258	SP3	False	SP3_direct_+/+	SP3_direct_+/+_(377g)	SP3_direct_+/+_(2331r)	0.210362613085711	1	0.0635745340450836	150394
83662	chr13:79484776-79485531	RBM26	0.19089492657548	0.115718116633031	0.0220900013781153	0.0220900013781153	SP3	False	SP3_direct_+/+	SP3_direct_+/+_(377g)	SP3_direct_+/+_(2331r)	0.189230776728932	1	0.0820884644763648	65316
83663	chr7:73622856-73624797	BAZ1B	0.10124185813363	0.108221426791145	0.0109565383382081	0.0109565383382081	SP3	False	SP3_direct_+/+	SP3_direct_+/+_(377g)	SP3_direct_+/+_(2331r)	0.169990330258287	1	0.0567764706899258	91058
83664	chr2:127859207-127860017	SAP130	0.30048368151638	0.169805354606358	0.0510237380933127	0.0510237380933127	SP3	False	SP3_direct_+/+	SP3_direct_+/+_(377g)	SP3_direct_+/+_(2331r)	0.212252346785211	1	0.0702562648522627	22409
83665	chr5:14405113-14406046	TRIO	0.0161644811918064	0.0823038011120535	0.0013303982450899	0.0013303982450899	SP3	False	SP3_direct_+/+	SP3_direct_+/+_(377g)	SP3_direct_+/+_(2331r)	0.148373968807378	1	0.135490414260239	154553
83666	chr4:151014462-151016517	LRBA	0.208322715762241	0.205005712979163	0.0427073468745937	0.0427073468745937	SP3	False	SP3_direct_+/+	SP3_direct_+/+_(377g)	SP3_direct_+/+_(2331r)	0.183513069727048	1	0.155959968899564	17877
83667	chr10:122018504-122020476	ATE1	0.0193392075617161	0.0805128221757756	0.0015570541794368	0.0015570541794368	SP3	False	SP3_direct_+/+	SP3_direct_+/+_(377g)	SP3_direct_+/+_(2331r)	0.250140937845657	1	0.0758482737758402	153297
83668	chr21:33411664-33413467	GART	0.0575453374651477	0.115589640323768	0.0066516448599062	0.0066516448599062	SP3	False	SP3_direct_+/+	SP3_direct_+/+_(377g)	SP3_direct_+/+_(2331r)	0.169606122515283	1	0.0554655857194553	148958
83669	chr2:10097013-10097749	KLF11	0.0266955045240319	0.121014034563681	0.0032305307071661	0.0032305307071661	SP3	False	SP3_direct_+/+	SP3_direct_+/+_(377g)	SP3_direct_+/+_(2331r)	0.267579905683862	1	0.0504130658873108	152947
83670	chr4:47836476-47838233	NIPAL1	0.0644986512266225	0.0828528162341164	0.0053438948974277	0.0053438948974277	SP3	False	SP3_direct_+/+	SP3_direct_+/+_(377g)	SP3_direct_+/+_(2331r)	0.155761579543778	1	0.0817259039515933	121705
83671	chr9:112305023-112305856	HSDL2	0.0239560885251615	0.0957369694650992	0.0022934833156366	0.0022934833156366	SP3	False	SP3_direct_+/+	SP3_direct_+/+_(377g)	SP3_direct_+/+_(2331r)	0.279072972790077	1	0.0566066167357655	152234
83672	chr20:535428-536385	CSNK2A1	0.0843170952238189	0.123803829511699	0.0104387792820114	0.0104387792820114	SP3	False	SP3_direct_+/+	SP3_direct_+/+_(377g)	SP3_direct_+/+_(2331r)	0.550388582721731	1	0.069336210150516	120085
83673	chr7:127346571-127348241	ZNF800	0.305254565644622	0.170854385547613	0.0521540812488153	0.0521540812488153	SP3	False	SP3_direct_+/+	SP3_direct_+/+_(377g)	SP3_direct_+/+_(2331r)	0.192567559432895	1	0.0869301558251431	17074
83674	chr12:51901088-51901765	ACVR1B	0.0209898061689029	0.0791419888259038	0.0016611750052772	0.0016611750052772	SP3	False	SP3_direct_+/+	SP3_direct_+/+_(377g)	SP3_direct_+/+_(2331r)	0.587642382968896	1	0.061298516182815	147981
83675	chr11:124622335-124623711	MSANTD2	0.0605183171775018	0.126291659147491	0.0076429586851607	0.0076429586851607	SP3	False	SP3_direct_+/+	SP3_direct_+/+_(377g)	SP3_direct_+/+_(2331r)	0.336967609617392	1	0.0588077550788991	102837
83676	chr6:138814140-138814537	REPS1	0.0266018671434621	0.0812763776657323	0.0021621034005656	0.0021621034005656	SP3	False	SP3_direct_+/+	SP3_direct_+/+_(377g)	SP3_direct_+/+_(2331r)	0.494386677803566	1	0.0762537781600321	148475
83677	chr7:39539992-39540666	RALA	0.0033463368704762	0.0611935078817428	0.0002047740916584	0.0002047740916584	SP3	False	SP3_direct_+/+	SP3_direct_+/+_(377g)	SP3_direct_+/+_(2331r)	0.150163033256549	1	0.0974541869653872	154975
83678	chr2:177324770-177325890	AGPS	0.0172244607793855	0.142033882403657	0.0024464570368056	0.0024464570368056	SP3	False	SP3_direct_+/+	SP3_direct_+/+_(377g)	SP3_direct_+/+_(2331r)	0.255523920940444	1	0.100205366503121	153740
83679	chr16:21640442-21640963	METTL9	0.0644225660220803	0.150170104470182	0.009674343469773	0.009674343469773	SP3	False	SP3_direct_+/+	SP3_direct_+/+_(377g)	SP3_direct_+/+_(2331r)	0.384175613893587	1	0.0553261330237992	139075
83680	chr12:29190982-29191859	ERGIC2	0.136611763695366	0.0975818854355277	0.0133308334740665	0.0133308334740665	SP3	False	SP3_direct_+/+	SP3_direct_+/+_(377g)	SP3_direct_+/+_(2331r)	0.422120745409002	1	0.0588406275019823	97887
83681	chr4:47926412-47927234	NIPAL1	0.110566993016565	0.13727832111798	0.0151784511723774	0.0151784511723774	SP3	False	SP3_direct_+/+	SP3_direct_+/+_(377g)	SP3_direct_+/+_(2331r)	0.155761579543778	1	0.0817259039515933	120286
83682	chr1:19812737-19813760	OTUD3	0.0236964902498371	0.0573056796342257	0.0013579434787127	0.0013579434787127	SP3	False	SP3_direct_+/+	SP3_direct_+/+_(377g)	SP3_direct_+/+_(2331r)	0.158553633153746	1	0.0566260905126273	152420
83683	chr9:94746547-94747450	AOPEP	0.0199758087999044	0.128884490785403	0.0025745719452022	0.0025745719452022	SP3	False	SP3_direct_+/+	SP3_direct_+/+_(377g)	SP3_direct_+/+_(2331r)	0.257701424989855	1	0.101542317013966	152726
83684	chr10:86710762-86712199	BMPR1A	0.155020672251323	0.136779994096457	0.0212037266353647	0.0212037266353647	SP3	False	SP3_direct_+/+	SP3_direct_+/+_(377g)	SP3_direct_+/+_(2331r)	0.404697620967696	1	0.0954993338789903	73616
83685	chr10:113765862-113766277	NHLRC2	0.0397717768443031	0.0806892329649508	0.00320915416722	0.00320915416722	SP3	False	SP3_direct_+/+	SP3_direct_+/+_(377g)	SP3_direct_+/+_(2331r)	0.836618989235646	1	0.0547823096393507	144649
83686	chr17:46217301-46217633	KANSL1	0.0078115318908405	0.0561725717081785	0.0004387938352889	0.0004387938352889	SP3	False	SP3_direct_+/+	SP3_direct_+/+_(377g)	SP3_direct_+/+_(2331r)	0.333270595368874	1	0.140118773254623	154587
83687	chr9:37034203-37034995	ZCCHC7	0.0255480078771491	0.0774873692414534	0.0019796479197602	0.0019796479197602	SP3	False	SP3_direct_+/+	SP3_direct_+/+_(377g)	SP3_direct_+/+_(2331r)	0.245273668935312	1	0.122681065909594	152376
83688	chr21:43611313-43612177	RRP1B	0.0200683534727791	0.0780518939447475	0.001566372996903	0.001566372996903	SP3	False	SP3_direct_+/+	SP3_direct_+/+_(377g)	SP3_direct_+/+_(2331r)	0.422502574514048	1	0.0576111904724449	153685
83689	chr2:69762690-69763445	GMCL1	0.0138494602047767	0.0585313586245473	0.0008106277220021	0.0008106277220021	SP3	False	SP3_direct_+/+	SP3_direct_+/+_(377g)	SP3_direct_+/+_(2331r)	1.81932927556485	1	0.0750396430465314	127193
83690	chr11:71927924-71929455	NUMA1	0.150101362694146	0.139098526871666	0.0208788784321852	0.0208788784321852	SP3	False	SP3_direct_+/+	SP3_direct_+/+_(377g)	SP3_direct_+/+_(2331r)	0.234774223559579	1	0.0501809991200366	58009
83691	chr5:43431974-43433060	PAIP1	0.0350879703000556	0.0663776488588955	0.0023290569717484	0.0023290569717484	SP3	False	SP3_direct_+/+	SP3_direct_+/+_(377g)	SP3_direct_+/+_(2331r)	0.211872707771368	1	0.0521891943626749	152180
83692	chr2:9819554-9820745	TAF1B	0.0149965413506217	0.107385534924525	0.0016104116149542	0.0016104116149542	SP3	False	SP3_direct_+/+	SP3_direct_+/+_(377g)	SP3_direct_+/+_(2331r)	0.484357244375869	1	0.0611056975124082	144561
83693	chr2:168349945-168350737	CERS6	0.0974613899534423	0.20956449190839	0.0204244466662786	0.0204244466662786	SP3	False	SP3_direct_+/+	SP3_direct_+/+_(377g)	SP3_direct_+/+_(2331r)	0.257140384533558	1	0.170082603089395	128846
83694	chr16:68310198-68311523	NFATC3	0.106700496409035	0.185505449302825	0.0197935235271923	0.0197935235271923	SP3	False	SP3_direct_+/+	SP3_direct_+/+_(377g)	SP3_direct_+/+_(2331r)	0.723529933476162	1	0.0787288155402045	100156
83695	chr7:133883526-133884692	EXOC4	0.0135608807308736	0.0587677849303767	0.0007969429222584	0.0007969429222584	SP3	False	SP3_direct_+/+	SP3_direct_+/+_(377g)	SP3_direct_+/+_(2331r)	0.182411905917466	1	0.140232248700428	154140
83696	chr1:149961916-149962387	OTUD7B	0.027122947676799	0.0821243038316599	0.0022274531958196	0.0022274531958196	SP3	False	SP3_direct_+/+	SP3_direct_+/+_(377g)	SP3_direct_+/+_(2331r)	0.677804664014043	1	0.0584229310297365	152817
83697	chr20:326874-327522	CSNK2A1	0.0497569280695157	0.0971725838602412	0.004835009265463	0.004835009265463	SP3	False	SP3_direct_+/+	SP3_direct_+/+_(377g)	SP3_direct_+/+_(2331r)	0.550388582721731	1	0.069336210150516	84070
83698	chr7:130144168-130144638	KLHDC10	0.0384099733969128	0.0693947208589063	0.0026654493820767	0.0026654493820767	SP3	False	SP3_direct_+/+	SP3_direct_+/+_(377g)	SP3_direct_+/+_(2331r)	0.413600939225501	1	0.0674724338576327	145785
83699	chr20:62804386-62805942	DIDO1	0.0195696237986543	0.0792439892292819	0.0015507750575216	0.0015507750575216	SP3	False	SP3_direct_+/+	SP3_direct_+/+_(377g)	SP3_direct_+/+_(2331r)	1.03176380678382	1	0.0672347287465605	121011
83700	chr5:119355176-119356420	HSD17B4	0.0567739794955113	0.0796903882433648	0.0045243404681181	0.0045243404681181	SP3	False	SP3_direct_+/+	SP3_direct_+/+_(377g)	SP3_direct_+/+_(2331r)	0.204479880965342	1	0.0508515031525367	141149
83701	chr6:111175749-111176938	MFSD4B	0.024683164720257	0.070424473426986	0.0017382988779356	0.0017382988779356	SP3	False	SP3_direct_+/+	SP3_direct_+/+_(377g)	SP3_direct_+/+_(2331r)	0.199033965902206	1	0.0686835244134699	154187
83702	chr19:24032980-24034369	ZNF254	0.256780703829973	0.156699815833085	0.0402374889996466	0.0402374889996466	SP3	False	SP3_direct_+/+	SP3_direct_+/+_(377g)	SP3_direct_+/+_(2331r)	0.319004246524034	1	0.0720747601050181	34280
83703	chr21:37338587-37339410	DYRK1A	0.0392364654473195	0.146316970317363	0.0057409607502137	0.0057409607502137	SP3	False	SP3_direct_+/+	SP3_direct_+/+_(377g)	SP3_direct_+/+_(2331r)	0.166333026191819	1	0.154142037174846	152974
83704	chr1:108816210-108817395	GPSM2	0.154110714704509	0.124047346529741	0.0191170252308963	0.0191170252308963	SP3	False	SP3_direct_+/+	SP3_direct_+/+_(377g)	SP3_direct_+/+_(2331r)	0.152567428085843	1	0.0715151628522468	88976
83705	chr10:16828055-16829077	RSU1	0.1100838617607	0.0790460319546194	0.0087016924544242	0.0087016924544242	SP3	False	SP3_direct_+/+	SP3_direct_+/+_(377g)	SP3_direct_+/+_(2331r)	0.187953415246093	1	0.0557089525626179	121255
83706	chr17:75534956-75535713	GRB2	0.107029961397134	0.150733778778789	0.0161330305239379	0.0161330305239379	SP3	False	SP3_direct_+/+	SP3_direct_+/+_(377g)	SP3_direct_+/+_(2331r)	0.460255849300159	1	0.0684845267550633	117430
83707	chr8:93880871-93881461	RBM12B	0.0961273370801644	0.0986041953755338	0.0094785587263823	0.0094785587263823	SP3	False	SP3_direct_+/+	SP3_direct_+/+_(377g)	SP3_direct_+/+_(2331r)	0.269833904886623	1	0.0568397931387763	127858
83708	chr19:23914374-23915323	ZNF254	0.150814407000682	0.122763376144507	0.0185144857746355	0.0185144857746355	SP3	False	SP3_direct_+/+	SP3_direct_+/+_(377g)	SP3_direct_+/+_(2331r)	0.319004246524034	1	0.0720747601050181	87083
83709	chr21:25861846-25862762	APP	0.0177058642433134	0.174348098626068	0.0030869837653529	0.0030869837653529	SP3	False	SP3_direct_+/+	SP3_direct_+/+_(377g)	SP3_direct_+/+_(2331r)	0.180651964784844	1	0.13322057009619	154502
83710	chr19:21081874-21082855	ZNF714	0.34660122431822	0.0982981780010264	0.0340702688434061	0.0340702688434061	SP3	False	SP3_direct_+/+	SP3_direct_+/+_(377g)	SP3_direct_+/+_(2331r)	0.183047067094211	1	0.0591386236297569	16310
83711	chr7:152433732-152433934	KMT2C	0.0059301232223845	0.0567552560646894	0.0003365656619815	0.0003365656619815	SP3	False	SP3_direct_+/+	SP3_direct_+/+_(377g)	SP3_direct_+/+_(2331r)	0.216650835913448	1	0.13284959486171	152590
83712	chr4:2961423-2961723	ADD1	0.0068646844590577	0.061637994393037	0.0004231253821973	0.0004231253821973	SP3	False	SP3_direct_+/+	SP3_direct_+/+_(377g)	SP3_direct_+/+_(2331r)	0.384145399473731	1	0.0525003176079257	153057
83713	chr6:149387724-149388474	TAB2	0.0264409994685332	0.119300048201922	0.003154412511103	0.003154412511103	SP3	False	SP3_direct_+/+	SP3_direct_+/+_(377g)	SP3_direct_+/+_(2331r)	0.348107794163435	1	0.104404328973518	152060
83714	chr9:120766120-120767111	MEGF9	0.0377237814038897	0.0707547432736662	0.0026691364685441	0.0026691364685441	SP3	False	SP3_direct_+/+	SP3_direct_+/+_(377g)	SP3_direct_+/+_(2331r)	0.394545581537713	1	0.0742541734219466	147172
83715	chr17:30599534-30601500	CPD	0.0630228451865034	0.0732070236859162	0.0046137149203221	0.0046137149203221	SP3	False	SP3_direct_+/+	SP3_direct_+/+_(377g)	SP3_direct_+/+_(2331r)	0.353076336162087	1	0.0599328963671551	85339
83716	chr6:54916487-54917307	FAM83B	0.0393453783857284	0.112634928783849	0.0044316638924501	0.0044316638924501	SP3	False	SP3_direct_+/+	SP3_direct_+/+_(377g)	SP3_direct_+/+_(2331r)	0.177202095948182	1	0.0622420988163676	153165
83717	chr10:113944710-113945614	NHLRC2	0.0149499817178842	0.0678561681283685	0.0010144484729647	0.0010144484729647	SP3	False	SP3_direct_+/+	SP3_direct_+/+_(377g)	SP3_direct_+/+_(2331r)	0.836618989235646	1	0.0547823096393507	149502
83718	chr1:93275162-93276152	MTF2	0.0806420466700962	0.0857156899296285	0.0069122886676646	0.0069122886676646	SP3	False	SP3_direct_+/+	SP3_direct_+/+_(377g)	SP3_direct_+/+_(2331r)	0.268594064878382	1	0.0888721632559497	137067
83719	chr11:76318382-76319136	EMSY	0.0199669711609857	0.0852706064445441	0.0017025957397579	0.0017025957397579	SP3	False	SP3_direct_+/+	SP3_direct_+/+_(377g)	SP3_direct_+/+_(2331r)	0.202967996683626	1	0.0734675671143863	150577
83720	chr5:118937240-118937896	DTWD2	0.118114221632109	0.0606483090409456	0.0071634278156748	0.0071634278156748	SP3	False	SP3_direct_+/+	SP3_direct_+/+_(377g)	SP3_direct_+/+_(2331r)	0.278915413358993	1	0.0564193592030655	112921
83721	chr7:16718523-16720056	ANKMY2	0.0343785172577593	0.057097395383338	0.0019629237925591	0.0019629237925591	SP3	False	SP3_direct_+/+	SP3_direct_+/+_(377g)	SP3_direct_+/+_(2331r)	0.766674152078438	1	0.0524700447063596	124483
83722	chr2:10057208-10058137	KLF11	0.0853231549139019	0.215268475998804	0.0183673855257255	0.0183673855257255	SP3	False	SP3_direct_+/+	SP3_direct_+/+_(377g)	SP3_direct_+/+_(2331r)	0.267579905683862	1	0.0504130658873108	129734
83723	chr4:48127136-48128255	NIPAL1	0.0718495851121983	0.143260575386729	0.0102932129044712	0.0102932129044712	SP3	False	SP3_direct_+/+	SP3_direct_+/+_(377g)	SP3_direct_+/+_(2331r)	0.155761579543778	1	0.0817259039515933	144510
83724	chr5:60677251-60678605	DEPDC1B	0.0758601398145255	0.141619854868761	0.010743301990857	0.010743301990857	SP3	False	SP3_direct_+/+	SP3_direct_+/+_(377g)	SP3_direct_+/+_(2331r)	0.152290440936193	1	0.0760769574499788	142235
83725	chr4:143437519-143438335	SMARCA5	0.0305920566702387	0.0677467545810719	0.0020725125553689	0.0020725125553689	SP3	False	SP3_direct_+/+	SP3_direct_+/+_(377g)	SP3_direct_+/+_(2331r)	0.24808945131714	1	0.0795171237817612	152785
83726	chr9:95004045-95005588	AOPEP	0.0293416498114997	0.0919369453236213	0.0026975816544247	0.0026975816544247	SP3	False	SP3_direct_+/+	SP3_direct_+/+_(377g)	SP3_direct_+/+_(2331r)	0.257701424989855	1	0.101542317013966	26450
83727	chr2:147812378-147812836	ACVR2A	0.0484605552708916	0.0589415538568002	0.0028563404284297	0.0028563404284297	SP3	False	SP3_direct_+/+	SP3_direct_+/+_(377g)	SP3_direct_+/+_(2331r)	0.626063226250486	1	0.0898654064473555	149576
83728	chr8:42270578-42271927	POLB	0.137120388034099	0.0998054693490567	0.013685364685068	0.013685364685068	SP3	False	SP3_direct_+/+	SP3_direct_+/+_(377g)	SP3_direct_+/+_(2331r)	0.159679775134385	1	0.056527082318399	86811
83729	chr13:49689930-49692138	KPNA3	0.167387755430918	0.129227451593442	0.0216310930622838	0.0216310930622838	SP3	False	SP3_direct_+/+	SP3_direct_+/+_(377g)	SP3_direct_+/+_(2331r)	0.313007586953212	1	0.0818645788802297	31694
83730	chr2:127857173-127858454	SAP130	0.176988696659769	0.140439312121331	0.0248561708121489	0.0248561708121489	SP3	False	SP3_direct_+/+	SP3_direct_+/+_(377g)	SP3_direct_+/+_(2331r)	0.212252346785211	1	0.0702562648522627	57244
83731	chr2:69797827-69799504	GMCL1	0.116818896657269	0.140853817629023	0.0164543875653866	0.0164543875653866	SP3	False	SP3_direct_+/+	SP3_direct_+/+_(377g)	SP3_direct_+/+_(2331r)	1.81932927556485	1	0.0750396430465314	87451
83732	chr1:212235562-212236219	PPP2R5A	0.0817056976163712	0.146268557989825	0.0119509745698993	0.0119509745698993	SP3	False	SP3_direct_+/+	SP3_direct_+/+_(377g)	SP3_direct_+/+_(2331r)	0.465514994073228	1	0.0882573241541241	137177
83733	chr9:77814803-77815720	GNAQ	0.0112608452636511	0.128636912148978	0.0014485603629035	0.0014485603629035	SP3	False	SP3_direct_+/+	SP3_direct_+/+_(377g)	SP3_direct_+/+_(2331r)	0.159469812801115	1	0.134621247453238	154872
83734	chr3:196631807-196633081	RNF168	0.218136968992634	0.170617367912484	0.0372179554939302	0.0372179554939302	SP3	False	SP3_direct_+/+	SP3_direct_+/+_(377g)	SP3_direct_+/+_(2331r)	0.378149418619749	1	0.0670023144080203	37451
83735	chr2:86331192-86331786	KDM3A	0.0386894740487408	0.0739398864200963	0.0028606953168171	0.0028606953168171	SP3	False	SP3_direct_+/+	SP3_direct_+/+_(377g)	SP3_direct_+/+_(2331r)	0.625191762316737	1	0.0712327168782742	137699
83736	chr14:96308664-96310745	ATG2B	0.03480789255469	0.0964770588762579	0.0033581630993572	0.0033581630993572	SP3	False	SP3_direct_+/+	SP3_direct_+/+_(377g)	SP3_direct_+/+_(2331r)	0.137852184030398	1	0.0670416603879037	153531
83737	chr11:111633062-111634193	PPP2R1B	0.0100321157482678	0.0651255007905325	0.0006533465620945	0.0006533465620945	SP3	False	SP3_direct_+/+	SP3_direct_+/+_(377g)	SP3_direct_+/+_(2331r)	0.19010903396633	1	0.0506834092347592	154533
83738	chr6:116252940-116254382	DSE	0.107983955260754	0.135822559547406	0.0146666571935682	0.0146666571935682	SP3	False	SP3_direct_+/+	SP3_direct_+/+_(377g)	SP3_direct_+/+_(2331r)	0.210668893437822	1	0.0681755956048691	119137
83739	chr14:70718225-70719127	MAP3K9	0.0402981489412379	0.0893822062216074	0.0036019374590147	0.0036019374590147	SP3	False	SP3_direct_+/+	SP3_direct_+/+_(377g)	SP3_direct_+/+_(2331r)	0.251307380396269	1	0.0593502312669635	118772
83740	chr21:25962830-25963924	APP	0.066617673460505	0.203164000010792	0.0135343130116489	0.0135343130116489	SP3	False	SP3_direct_+/+	SP3_direct_+/+_(377g)	SP3_direct_+/+_(2331r)	0.180651964784844	1	0.13322057009619	142415
83741	chr10:110076478-110077292	ADD3	0.0651497162175454	0.192795618038211	0.0125605798031757	0.0125605798031757	SP3	False	SP3_direct_+/+	SP3_direct_+/+_(377g)	SP3_direct_+/+_(2331r)	0.176226226610061	1	0.0914191037035618	146436
83742	chr8:17155630-17157298	CNOT7	0.167409095942728	0.0905560583167239	0.0151599078549396	0.0151599078549396	SP3	False	SP3_direct_+/+	SP3_direct_+/+_(377g)	SP3_direct_+/+_(2331r)	0.213198642540006	1	0.063964216034312	4977
83743	chr2:69816772-69817210	GMCL1	0.0258663639386009	0.0794133720482569	0.0020541351829917	0.0020541351829917	SP3	False	SP3_direct_+/+	SP3_direct_+/+_(377g)	SP3_direct_+/+_(2331r)	1.81932927556485	1	0.0750396430465314	136774
83744	chr14:96512265-96513255	ATG2B	0.0155225813585472	0.0661004933877595	0.0010260502864516	0.0010260502864516	SP3	False	SP3_direct_+/+	SP3_direct_+/+_(377g)	SP3_direct_+/+_(2331r)	0.137852184030398	1	0.0670416603879037	155014
83745	chr7:65981509-65982597	VKORC1L1	0.0610883864399596	0.143686097110719	0.0087775518263491	0.0087775518263491	SP3	False	SP3_direct_+/+	SP3_direct_+/+_(377g)	SP3_direct_+/+_(2331r)	0.301047145024029	1	0.0641088544740015	140290
83746	chr4:169268836-169269683	SH3RF1	0.0493192948423707	0.141742820925087	0.0069906559769937	0.0069906559769937	SP3	False	SP3_direct_+/+	SP3_direct_+/+_(377g)	SP3_direct_+/+_(2331r)	0.152417606009538	1	0.107151370643164	151837
83747	chr2:177296066-177296595	AGPS	0.0181978013359276	0.138100762904106	0.0025131302476689	0.0025131302476689	SP3	False	SP3_direct_+/+	SP3_direct_+/+_(377g)	SP3_direct_+/+_(2331r)	0.255523920940444	1	0.100205366503121	154287
83748	chr21:43814784-43815589	RRP1B	0.0864645220568576	0.0946801517395138	0.0081864740684278	0.0081864740684278	SP3	False	SP3_direct_+/+	SP3_direct_+/+_(377g)	SP3_direct_+/+_(2331r)	0.422502574514048	1	0.0576111904724449	30569
83749	chr16:85014201-85014633	ZDHHC7	0.0794684946789087	0.12553567570604	0.0099761311768586	0.0099761311768586	SP3	False	SP3_direct_+/+	SP3_direct_+/+_(377g)	SP3_direct_+/+_(2331r)	0.146585590683329	1	0.0542622694343467	141169
83750	chr6:13810724-13811318	RANBP9	0.0596357738518976	0.0683294699797773	0.004074880819134	0.004074880819134	SP3	False	SP3_direct_+/+	SP3_direct_+/+_(377g)	SP3_direct_+/+_(2331r)	0.371901366394787	1	0.0998128382826454	147431
83751	chr3:43646990-43647829	ABHD5	0.115230166235339	0.0622334491873961	0.0071711706952622	0.0071711706952622	SP3	False	SP3_direct_+/+	SP3_direct_+/+_(377g)	SP3_direct_+/+_(2331r)	0.137101671521703	1	0.0694213292825561	119162
83752	chr19:57934657-57935610	ZNF814	0.103453596240772	0.146354811460073	0.0151409315726848	0.0151409315726848	SP3	False	SP3_direct_+/+	SP3_direct_+/+_(377g)	SP3_direct_+/+_(2331r)	0.277691846418291	1	0.0519579392880542	122778
83753	chr11:16737883-16739477	C11orf58	0.173385757975423	0.143578991864378	0.0248945523337523	0.0248945523337523	SP3	False	SP3_direct_+/+	SP3_direct_+/+_(377g)	SP3_direct_+/+_(2331r)	0.157207894215091	1	0.0558522982699984	76220
83754	chr3:169948652-169949638	PHC3	0.0477805083639461	0.0775614310035536	0.0037059246027849	0.0037059246027849	SP3	False	SP3_direct_+/+	SP3_direct_+/+_(377g)	SP3_direct_+/+_(2331r)	0.200747515645079	1	0.0610051335221031	150683
83755	chr11:3476072-3477863	ZNF195	0.123233128130669	0.109408112044405	0.0134827038901027	0.0134827038901027	SP3	False	SP3_direct_+/+	SP3_direct_+/+_(377g)	SP3_direct_+/+_(2331r)	0.383874671204527	1	0.0569625229508916	110462
83756	chr3:12193208-12194894	PPARG	0.0200160286696216	0.195876118363927	0.0039206620008665	0.0039206620008665	SP3	False	SP3_direct_+/+	SP3_direct_+/+_(377g)	SP3_direct_+/+_(2331r)	0.178229632869507	1	0.0834293415408791	153760
83757	chr12:12167839-12168241	LRP6	0.0480643055066698	0.115476811834061	0.0055503127629285	0.0055503127629285	SP3	False	SP3_direct_+/+	SP3_direct_+/+_(377g)	SP3_direct_+/+_(2331r)	0.688664731553052	1	0.0782084540192893	149963
83758	chr1:212432563-212433606	PPP2R5A	0.128052860844673	0.163722057347109	0.0209650778266729	0.0209650778266729	SP3	False	SP3_direct_+/+	SP3_direct_+/+_(377g)	SP3_direct_+/+_(2331r)	0.465514994073228	1	0.0882573241541241	83105
83759	chr10:28215905-28216267	MPP7	0.0140907741067177	0.0596942885696099	0.0008411387356955	0.0008411387356955	SP3	False	SP3_direct_+/+	SP3_direct_+/+_(377g)	SP3_direct_+/+_(2331r)	0.166040858697772	1	0.0596789563245521	154246
83760	chr7:72817610-72818232	TYW1B	0.0031201331835531	0.0543233192524007	0.0001694959910401	0.0001694959910401	SP3	False	SP3_direct_+/+	SP3_direct_+/+_(377g)	SP3_direct_+/+_(2331r)	0.194809852437525	1	0.0740334301501262	154907
83761	chr10:101782760-101783531	OGA	0.0350591975538105	0.0600223982145392	0.002104337116657	0.002104337116657	SP3	False	SP3_direct_+/+	SP3_direct_+/+_(377g)	SP3_direct_+/+_(2331r)	0.499490385290057	1	0.0649080042845318	129881
83762	chr6:40996573-40997930	OARD1	0.0738126374621124	0.15683949377407	0.0115767366936867	0.0115767366936867	SP3	False	SP3_direct_+/+	SP3_direct_+/+_(377g)	SP3_direct_+/+_(2331r)	0.246990455026596	1	0.0546974393644353	140742
83763	chr9:69805946-69807029	PTAR1	0.105622920818824	0.0915323142300923	0.0096679103782888	0.0096679103782888	SP3	False	SP3_direct_+/+	SP3_direct_+/+_(377g)	SP3_direct_+/+_(2331r)	0.304968734508586	1	0.0721067248234036	120566
83764	chr18:62399359-62400285	RELCH	0.0343068652189749	0.0781218892008208	0.0026801171234642	0.0026801171234642	SP3	False	SP3_direct_+/+	SP3_direct_+/+_(377g)	SP3_direct_+/+_(2331r)	0.399991996785415	1	0.082307093092069	151622
83765	chr18:32210294-32211104	RNF138	0.0041098151045225	0.0702847761647786	0.0002888574346999	0.0002888574346999	SP3	False	SP3_direct_+/+	SP3_direct_+/+_(377g)	SP3_direct_+/+_(2331r)	0.467786741437498	1	0.102341420520934	154672
83766	chr7:77678770-77680054	PHTF2	0.0557852213934148	0.129870688775929	0.0072448651258804	0.0072448651258804	SP3	False	SP3_direct_+/+	SP3_direct_+/+_(377g)	SP3_direct_+/+_(2331r)	0.601331179539599	1	0.0947591369995526	138211
83767	chr15:38440213-38442734	FAM98B	0.185850069169459	0.100973592324357	0.0187659491177705	0.0187659491177705	SP3	False	SP3_direct_+/+	SP3_direct_+/+_(377g)	SP3_direct_+/+_(2331r)	0.39096207940572	1	0.0522209510167053	62785
83768	chr7:92466352-92467134	ANKIB1	0.0501465426555395	0.0768358395477898	0.0038530517053574	0.0038530517053574	SP3	False	SP3_direct_+/+	SP3_direct_+/+_(377g)	SP3_direct_+/+_(2331r)	0.317066406844773	1	0.0724090023580284	147684
83769	chr17:4315750-4316327	UBE2G1	0.0110387414051631	0.0905310078110057	0.0009993483843744	0.0009993483843744	SP3	False	SP3_direct_+/+	SP3_direct_+/+_(377g)	SP3_direct_+/+_(2331r)	0.286900182970957	1	0.0872560659142473	152997
83770	chr1:52054580-52056955	BTF3L4	0.0733618220445915	0.0888396096888147	0.0065174356365017	0.0065174356365017	SP3	False	SP3_direct_+/+	SP3_direct_+/+_(377g)	SP3_direct_+/+_(2331r)	0.222608250345567	1	0.0599351995239468	69895
83771	chr12:12319341-12320700	LRP6	0.0250692530280417	0.092055052416579	0.0023077514015408	0.0023077514015408	SP3	False	SP3_direct_+/+	SP3_direct_+/+_(377g)	SP3_direct_+/+_(2331r)	0.688664731553052	1	0.0782084540192893	146352
83772	chr4:53598429-53599532	FIP1L1	0.0520396177332055	0.0787221381074288	0.0040966699742512	0.0040966699742512	SP3	False	SP3_direct_+/+	SP3_direct_+/+_(377g)	SP3_direct_+/+_(2331r)	1.09744297951066	1	0.0660515055460571	139974
83773	chr2:37230664-37232501	PRKD3	0.125491594738766	0.148757773432155	0.0186678502177891	0.0186678502177891	SP3	False	SP3_direct_+/+	SP3_direct_+/+_(377g)	SP3_direct_+/+_(2331r)	0.296596815408189	1	0.0761583867800596	108141
83774	chr1:52117571-52118116	BTF3L4	0.0121277905860849	0.051135251295221	0.0006201576192752	0.0006201576192752	SP3	False	SP3_direct_+/+	SP3_direct_+/+_(377g)	SP3_direct_+/+_(2331r)	0.222608250345567	1	0.0599351995239468	153913
83775	chr6:113828965-113830048	HDAC2	0.0365431412048039	0.130744609246258	0.0047778187174529	0.0047778187174529	SP3	False	SP3_direct_+/+	SP3_direct_+/+_(377g)	SP3_direct_+/+_(2331r)	0.364780053388134	1	0.0747822759315431	148820
83776	chr10:28375492-28376776	MPP7	0.141058407774509	0.11387425617141	0.0160629212620456	0.0160629212620456	SP3	False	SP3_direct_+/+	SP3_direct_+/+_(377g)	SP3_direct_+/+_(2331r)	0.166040858697772	1	0.0596789563245521	97536
83777	chr16:57383750-57384850	RSPRY1	0.0570201283904659	0.0519945158374704	0.0029647339686526	0.0029647339686526	SP3	False	SP3_direct_+/+	SP3_direct_+/+_(377g)	SP3_direct_+/+_(2331r)	0.281442553305251	1	0.050275471991702	133883
83778	chr5:119452102-119453333	HSD17B4	0.0756375023409102	0.0774567599898889	0.0058586358650545	0.0058586358650545	SP3	False	SP3_direct_+/+	SP3_direct_+/+_(377g)	SP3_direct_+/+_(2331r)	0.204479880965342	1	0.0508515031525367	85896
83779	chr7:65268983-65269923	ZNF92	0.0978302442421301	0.07592409799206	0.0074276730504266	0.0074276730504266	SP3	False	SP3_direct_+/+	SP3_direct_+/+_(377g)	SP3_direct_+/+_(2331r)	0.224073655902323	1	0.050402506593782	90549
83780	chr21:39082376-39083995	BRWD1	0.034673072927137	0.122896248819357	0.0042611905977851	0.0042611905977851	SP3	False	SP3_direct_+/+	SP3_direct_+/+_(377g)	SP3_direct_+/+_(2331r)	0.256650534390114	1	0.0994804190633793	133461
83781	chr7:92473641-92474570	ANKIB1	0.0478506973951281	0.0504306280715884	0.0024131407232998	0.0024131407232998	SP3	False	SP3_direct_+/+	SP3_direct_+/+_(377g)	SP3_direct_+/+_(2331r)	0.317066406844773	1	0.0724090023580284	150776
83782	chr7:77790792-77791852	RSBN1L	0.103241238654417	0.133413775562134	0.0137738034425971	0.0137738034425971	SP3	False	SP3_direct_+/+	SP3_direct_+/+_(377g)	SP3_direct_+/+_(2331r)	0.345400169160293	1	0.0614971731374983	120078
83783	chr18:62435392-62436071	RELCH	0.0392888961739415	0.115096842416298	0.0045220278916424	0.0045220278916424	SP3	False	SP3_direct_+/+	SP3_direct_+/+_(377g)	SP3_direct_+/+_(2331r)	0.399991996785415	1	0.082307093092069	153210
83784	chr7:74287063-74287612	CLIP2	0.0430156386539633	0.128142257262906	0.0055121210347243	0.0055121210347243	SP3	False	SP3_direct_+/+	SP3_direct_+/+_(377g)	SP3_direct_+/+_(2331r)	0.283665834533503	1	0.0533462550628017	150587
83785	chr6:155328204-155329315	TFB1M	0.257546654004287	0.126566631993253	0.0325968125784542	0.0325968125784542	SP3	False	SP3_direct_+/+	SP3_direct_+/+_(377g)	SP3_direct_+/+_(2331r)	0.337159927264909	1	0.0627633993917448	34259
83786	chr2:86293354-86293989	KDM3A	0.0265928662317418	0.10951833983547	0.002912406561167	0.002912406561167	SP3	False	SP3_direct_+/+	SP3_direct_+/+_(377g)	SP3_direct_+/+_(2331r)	0.625191762316737	1	0.0712327168782742	149532
83787	chr9:78022819-78023415	GNAQ	0.063862406644884	0.107407225079464	0.0068592838846233	0.0068592838846233	SP3	False	SP3_direct_+/+	SP3_direct_+/+_(377g)	SP3_direct_+/+_(2331r)	0.159469812801115	1	0.134621247453238	147468
83788	chr21:33441826-33442518	GART	0.012880114719704	0.0591713595092887	0.0007621338986004	0.0007621338986004	SP3	False	SP3_direct_+/+	SP3_direct_+/+_(377g)	SP3_direct_+/+_(2331r)	0.169606122515283	1	0.0554655857194553	154476
83789	chr13:50909436-50910787	RNASEH2B	0.292116412946671	0.15644044072716	0.0456988203850143	0.0456988203850143	SP3	False	SP3_direct_+/+	SP3_direct_+/+_(377g)	SP3_direct_+/+_(2331r)	0.183215243271854	1	0.0665998212996009	14671
83790	chr18:33577596-33579507	ASXL3	0.133407006309762	0.13728062502288	0.0183141972086354	0.0183141972086354	SP3	False	SP3_direct_+/+	SP3_direct_+/+_(377g)	SP3_direct_+/+_(2331r)	0.214044937372481	1	0.0617674490533676	3604
83791	chr6:54846077-54848585	FAM83B	0.207269261627347	0.150671506797142	0.0312295719621233	0.0312295719621233	SP3	False	SP3_direct_+/+	SP3_direct_+/+_(377g)	SP3_direct_+/+_(2331r)	0.177202095948182	1	0.0622420988163676	19534
83792	chr12:98499624-98501260	APAF1	0.0944427199784074	0.0728430445223267	0.0068794952561967	0.0068794952561967	SP3	False	SP3_direct_+/+	SP3_direct_+/+_(377g)	SP3_direct_+/+_(2331r)	0.748568396117433	1	0.0529938794705922	121804
83793	chr12:27021814-27023031	FGFR1OP2	0.0940576366225354	0.0673230828755435	0.0063322500654167	0.0063322500654167	SP3	False	SP3_direct_+/+	SP3_direct_+/+_(377g)	SP3_direct_+/+_(2331r)	0.411514172234225	1	0.0518992573572233	122027
83794	chr15:48962371-48964150	COPS2	0.126386118912083	0.143323619675544	0.0181141160392235	0.0181141160392235	SP3	False	SP3_direct_+/+	SP3_direct_+/+_(377g)	SP3_direct_+/+_(2331r)	0.191056224293739	1	0.0867681777803555	108936
83795	chr8:42199504-42200241	POLB	0.049748537081336	0.0774064793846862	0.0038508591100047	0.0038508591100047	SP3	False	SP3_direct_+/+	SP3_direct_+/+_(377g)	SP3_direct_+/+_(2331r)	0.159679775134385	1	0.056527082318399	150376
83796	chr5:97165455-97166178	LNPEP	0.0830461317494968	0.0709590018484075	0.0058928706163156	0.0058928706163156	SP3	False	SP3_direct_+/+	SP3_direct_+/+_(377g)	SP3_direct_+/+_(2331r)	0.675164827799158	1	0.0680012418974644	113522
83797	chr3:155805166-155806572	GMPS	0.099367187543221	0.122992284298771	0.012221397380285	0.012221397380285	SP3	False	SP3_direct_+/+	SP3_direct_+/+_(377g)	SP3_direct_+/+_(2331r)	0.495660490169876	1	0.0752727546517545	72184
83798	chr18:33440048-33441104	ASXL3	0.238936950393916	0.165756461417067	0.0396053433990809	0.0396053433990809	SP3	False	SP3_direct_+/+	SP3_direct_+/+_(377g)	SP3_direct_+/+_(2331r)	0.214044937372481	1	0.0617674490533676	13753
83799	chr19:57726849-57728006	ZNF814	0.0242126351650169	0.139018377685638	0.0033660012601348	0.0033660012601348	SP3	False	SP3_direct_+/+	SP3_direct_+/+_(377g)	SP3_direct_+/+_(2331r)	0.277691846418291	1	0.0519579392880542	151717
83800	chr1:52032332-52033977	BTF3L4	0.0883031628339232	0.143412900787846	0.0126638127307544	0.0126638127307544	SP3	False	SP3_direct_+/+	SP3_direct_+/+_(377g)	SP3_direct_+/+_(2331r)	0.222608250345567	1	0.0599351995239468	133193
83801	chr11:76553562-76555015	EMSY	0.0230829767769103	0.0548199737303415	0.0012654081805283	0.0012654081805283	SP3	False	SP3_direct_+/+	SP3_direct_+/+_(377g)	SP3_direct_+/+_(2331r)	0.202967996683626	1	0.0734675671143863	154157
83802	chr9:69763676-69764070	PTAR1	0.0420974157007473	0.0633897798011002	0.0026685459114657	0.0026685459114657	SP3	False	SP3_direct_+/+	SP3_direct_+/+_(377g)	SP3_direct_+/+_(2331r)	0.304968734508586	1	0.0721067248234036	150070
83803	chr6:44415413-44415831	CDC5L	0.002546901227631	0.0511953234250633	0.0001303894320802	0.0001303894320802	SP3	False	SP3_direct_+/+	SP3_direct_+/+_(377g)	SP3_direct_+/+_(2331r)	0.470630333751902	1	0.0747118875884536	154949
83804	chr16:50198786-50199363	TENT4B	0.0063398821418971	0.0569108475294347	0.000360808065932	0.000360808065932	SP3	False	SP3_direct_+/+	SP3_direct_+/+_(377g)	SP3_direct_+/+_(2331r)	0.807738718777863	1	0.0842277554392472	153501
83805	chr12:123270394-123272170	SBNO1	0.0515444938676103	0.11986737839416	0.0061785033505643	0.0061785033505643	SP3	False	SP3_direct_+/+	SP3_direct_+/+_(377g)	SP3_direct_+/+_(2331r)	0.926869203228925	1	0.0677433450736051	108952
83806	chr20:542975-544204	CSNK2A1	0.0286433464873134	0.0775812847538948	0.0022221876201367	0.0022221876201367	SP3	False	SP3_direct_+/+	SP3_direct_+/+_(377g)	SP3_direct_+/+_(2331r)	0.550388582721731	1	0.069336210150516	111313
83807	chr7:44761244-44762142	PURB	0.0353647623285674	0.056885579486889	0.0020117449984766	0.0020117449984766	SP3	False	SP3_direct_+/+	SP3_direct_+/+_(377g)	SP3_direct_+/+_(2331r)	0.252325898450708	1	0.0513051892510313	120094
83808	chr2:147879277-147880346	ACVR2A	0.133960655672545	0.0902641039495369	0.0120918385487747	0.0120918385487747	SP3	False	SP3_direct_+/+	SP3_direct_+/+_(377g)	SP3_direct_+/+_(2331r)	0.626063226250486	1	0.0898654064473555	83994
83809	chr9:27006398-27007329	CAAP1	0.0417864066467469	0.0758833651660499	0.0031708931545521	0.0031708931545521	SP3	False	SP3_direct_+/+	SP3_direct_+/+_(377g)	SP3_direct_+/+_(2331r)	0.222296475092264	1	0.0676693067664175	122449
83810	chr5:14142637-14145340	TRIO	0.01814281366631	0.134007923374397	0.0024312807835908	0.0024312807835908	SP3	False	SP3_direct_+/+	SP3_direct_+/+_(377g)	SP3_direct_+/+_(2331r)	0.148373968807378	1	0.135490414260239	93806
83811	chr10:59688665-59689394	CCDC6	0.0411892463666078	0.131762545138733	0.0054271999336105	0.0054271999336105	SP3	False	SP3_direct_+/+	SP3_direct_+/+_(377g)	SP3_direct_+/+_(2331r)	0.367057527963568	1	0.0849078270157896	146361
83812	chr9:78003470-78005270	GNAQ	0.0787499485747028	0.0899352145277496	0.0070823935191151	0.0070823935191151	SP3	False	SP3_direct_+/+	SP3_direct_+/+_(377g)	SP3_direct_+/+_(2331r)	0.159469812801115	1	0.134621247453238	140720
83813	chr12:19439020-19440761	AEBP2	0.245243204040124	0.0664103542468642	0.0162866880569406	0.0162866880569406	SP3	False	SP3_direct_+/+	SP3_direct_+/+_(377g)	SP3_direct_+/+_(2331r)	0.415969031716905	1	0.0808073108016032	480
83814	chr5:146075484-146076708	RBM27	0.434552842279868	0.175603915845145	0.0763091807459826	0.0763091807459826	SP3	False	SP3_direct_+/+	SP3_direct_+/+_(377g)	SP3_direct_+/+_(2331r)	0.522440761745003	1	0.0820674681141922	7549
83815	chr4:153209287-153209696	TRIM2	0.0210332786220975	0.103717152247404	0.0021815117611101	0.0021815117611101	SP3	False	SP3_direct_+/+	SP3_direct_+/+_(377g)	SP3_direct_+/+_(2331r)	0.24702196635738	1	0.153505766097488	153615
83816	chr5:62403192-62404569	DIMT1	0.113973857513129	0.068611961711929	0.0078199699478516	0.0078199699478516	SP3	False	SP3_direct_+/+	SP3_direct_+/+_(377g)	SP3_direct_+/+_(2331r)	0.16025594979075	1	0.0554907350889256	92625
83817	chr5:95619795-95621720	RHOBTB3	0.0596847733324821	0.208398780283018	0.0124382339639576	0.0124382339639576	SP3	False	SP3_direct_+/+	SP3_direct_+/+_(377g)	SP3_direct_+/+_(2331r)	0.150290172348042	1	0.0824473596772317	108480
83818	chrX:119757693-119759594	UPF3B	0.0795864068021563	0.0840053112273949	0.0066856808728852	0.0066856808728852	SP3	False	SP3_direct_+/+	SP3_direct_+/+_(377g)	SP3_direct_+/+_(2331r)	0.736402644160076	1	0.0521932647469379	79326
83819	chr4:153465567-153467991	TMEM131L	0.199238662020838	0.186358862312537	0.0371298903828754	0.0371298903828754	SP3	False	SP3_direct_+/+	SP3_direct_+/+_(377g)	SP3_direct_+/+_(2331r)	0.18276397402514	1	0.0752763020940353	5851
83820	chr1:32611580-32612637	RBBP4	0.229606231287763	0.182871796266926	0.0419885039496724	0.0419885039496724	SP3	False	SP3_direct_+/+	SP3_direct_+/+_(377g)	SP3_direct_+/+_(2331r)	0.188512172594212	1	0.0619817927205218	45616
83821	chr4:3040814-3042166	ADD1	0.0103170610410328	0.056794227533299	0.0005859495122393	0.0005859495122393	SP3	False	SP3_direct_+/+	SP3_direct_+/+_(377g)	SP3_direct_+/+_(2331r)	0.384145399473731	1	0.0525003176079257	149784
83822	chr20:47599390-47600053	NCOA3	0.0369919782366317	0.119416940437972	0.0044174688617665	0.0044174688617665	SP3	False	SP3_direct_+/+	SP3_direct_+/+_(377g)	SP3_direct_+/+_(2331r)	0.227007616567184	1	0.0925006964357848	153641
83823	chr10:32189119-32190838	KIF5B	0.0261841368552361	0.0834081882830401	0.0021839714168504	0.0021839714168504	SP3	False	SP3_direct_+/+	SP3_direct_+/+_(377g)	SP3_direct_+/+_(2331r)	0.423392839963512	1	0.0972466968486247	147075
83824	chr20:3910571-3911406	PANK2	0.0348938424180288	0.0976073974703395	0.0034058971461639	0.0034058971461639	SP3	False	SP3_direct_+/+	SP3_direct_+/+_(377g)	SP3_direct_+/+_(2331r)	0.892341445427541	1	0.0600262761007464	148998
83825	chr18:51037934-51038391	MEX3C	0.100179849094904	0.137339651633125	0.0137586655753531	0.0137586655753531	SP3	False	SP3_direct_+/+	SP3_direct_+/+_(377g)	SP3_direct_+/+_(2331r)	0.19403295627035	1	0.0791479733360733	126243
83826	chr12:69359134-69360519	CPSF6	0.100182782836378	0.110566860274449	0.0110768957517752	0.0110768957517752	SP3	False	SP3_direct_+/+	SP3_direct_+/+_(377g)	SP3_direct_+/+_(2331r)	0.295069420404641	1	0.132093879819657	122101
83827	chr2:10006282-10007181	KLF11	0.019192952571842	0.129966917061434	0.0024944488750686	0.0024944488750686	SP3	False	SP3_direct_+/+	SP3_direct_+/+_(377g)	SP3_direct_+/+_(2331r)	0.267579905683862	1	0.0504130658873108	151272
83828	chr11:58592608-58593356	ZFP91	0.239629860099738	0.159971172519811	0.0383338696909133	0.0383338696909133	SP3	False	SP3_direct_+/+	SP3_direct_+/+_(377g)	SP3_direct_+/+_(2331r)	0.4360842624834	1	0.0678941273774353	27159
83829	chr8:93699833-93701105	RBM12B	0.127693936667779	0.117039566711357	0.0149452430192643	0.0149452430192643	SP3	False	SP3_direct_+/+	SP3_direct_+/+_(377g)	SP3_direct_+/+_(2331r)	0.269833904886623	1	0.0568397931387763	103755
83830	chr12:12070370-12072714	LRP6	0.0956742965530063	0.13759783460972	0.0131645760335018	0.0131645760335018	SP3	False	SP3_direct_+/+	SP3_direct_+/+_(377g)	SP3_direct_+/+_(2331r)	0.688664731553052	1	0.0782084540192893	105745
83831	chr2:42446043-42447414	EML4	0.0403525834265668	0.147457132671282	0.0059502762479602	0.0059502762479602	SP3	False	SP3_direct_+/+	SP3_direct_+/+_(377g)	SP3_direct_+/+_(2331r)	0.301501226056739	1	0.14927808635706	149082
83832	chr5:14581276-14582655	TRIO	0.0356812694087388	0.171117482551376	0.0061056889954608	0.0061056889954608	SP3	False	SP3_direct_+/+	SP3_direct_+/+_(377g)	SP3_direct_+/+_(2331r)	0.148373968807378	1	0.135490414260239	103896
83833	chr21:37551471-37552344	DYRK1A	0.0333942352141836	0.117142246510269	0.0039118757334818	0.0039118757334818	SP3	False	SP3_direct_+/+	SP3_direct_+/+_(377g)	SP3_direct_+/+_(2331r)	0.166333026191819	1	0.154142037174846	154109
83834	chr11:34250968-34251555	CAPRIN1	0.0420342015421977	0.115658319506796	0.0048616051121805	0.0048616051121805	SP3	False	SP3_direct_+/+	SP3_direct_+/+_(377g)	SP3_direct_+/+_(2331r)	0.310198766419161	1	0.0875617850104064	125043
83835	chr14:95145842-95146822	DICER1	0.101137866870405	0.115207201333683	0.0116518105909979	0.0116518105909979	SP3	False	SP3_direct_+/+	SP3_direct_+/+_(377g)	SP3_direct_+/+_(2331r)	0.152305017317181	1	0.082658244389738	127178
83836	chr10:109974409-109975253	ADD3	0.0539616585768214	0.165367035350852	0.0089234795014638	0.0089234795014638	SP3	False	SP3_direct_+/+	SP3_direct_+/+_(377g)	SP3_direct_+/+_(2331r)	0.176226226610061	1	0.0914191037035618	148646
83837	chr9:94608104-94608966	MFSD14B	0.0412486391537035	0.115323311592541	0.0047569296658908	0.0047569296658908	SP3	False	SP3_direct_+/+	SP3_direct_+/+_(377g)	SP3_direct_+/+_(2331r)	0.140935922637713	1	0.0867530028736013	153312
83838	chr20:11847736-11848255	BTBD3	0.0166549656362682	0.0696602521778897	0.0011601891062365	0.0011601891062365	SP3	False	SP3_direct_+/+	SP3_direct_+/+_(377g)	SP3_direct_+/+_(2331r)	0.507140403805635	1	0.0651922679859001	145963
83839	chr9:121286320-121287665	CNTRL	0.0313032521402397	0.0608397346018821	0.0019044815523879	0.0019044815523879	SP3	False	SP3_direct_+/+	SP3_direct_+/+_(377g)	SP3_direct_+/+_(2331r)	0.174934659560941	1	0.0580662784563496	136797
83840	chr21:37532919-37533700	DYRK1A	0.205017559614865	0.186487876075816	0.0382332892508231	0.0382332892508231	SP3	False	SP3_direct_+/+	SP3_direct_+/+_(377g)	SP3_direct_+/+_(2331r)	0.166333026191819	1	0.154142037174846	58230
83841	chr4:78768278-78769808	BMP2K	0.0369864684388106	0.203122009493473	0.0075127657933581	0.0075127657933581	SP3	False	SP3_direct_+/+	SP3_direct_+/+_(377g)	SP3_direct_+/+_(2331r)	0.169592625184817	1	0.0785454157435172	153227
83842	chr4:48752921-48753553	OCIAD1	0.0050039311774795	0.0547669544630783	0.0002740500709333	0.0002740500709333	SP3	False	SP3_direct_+/+	SP3_direct_+/+_(377g)	SP3_direct_+/+_(2331r)	0.210362613085711	1	0.0635745340450836	154356
83843	chr4:153486273-153487002	TMEM131L	0.0281212092386522	0.0720405420579256	0.0020258671568768	0.0020258671568768	SP3	False	SP3_direct_+/+	SP3_direct_+/+_(377g)	SP3_direct_+/+_(2331r)	0.18276397402514	1	0.0752763020940353	153015
83844	chr1:110320722-110321299	RBM15	0.0204477952335973	0.0713956301679243	0.0014598832262473	0.0014598832262473	SP3	False	SP3_direct_+/+	SP3_direct_+/+_(377g)	SP3_direct_+/+_(2331r)	0.593061121163865	1	0.0540260452083936	146581
83845	chr9:15276132-15277169	SNAPC3	0.0398595837491671	0.101370211349207	0.0040405744289444	0.0040405744289444	SP3	False	SP3_direct_+/+	SP3_direct_+/+_(377g)	SP3_direct_+/+_(2331r)	0.619769024542309	1	0.0636426771787629	147653
83846	chr5:159971769-159973232	PWWP2A	0.0075205452295514	0.0856398628173196	0.0006440584617702	0.0006440584617702	SP3	False	SP3_direct_+/+	SP3_direct_+/+_(377g)	SP3_direct_+/+_(2331r)	0.378149367379659	1	0.062223379842718	144334
83847	chr10:31936736-31937632	KIF5B	0.0336107453926613	0.141711225358318	0.0047630199148004	0.0047630199148004	SP3	False	SP3_direct_+/+	SP3_direct_+/+_(377g)	SP3_direct_+/+_(2331r)	0.423392839963512	1	0.0972466968486247	151052
83848	chr7:139117720-139119494	UBN2	0.0564255320931866	0.078882323780921	0.0044509770920855	0.0044509770920855	SP3	False	SP3_direct_+/+	SP3_direct_+/+_(377g)	SP3_direct_+/+_(2331r)	0.44828879787363	1	0.062341358073924	144162
83849	chr12:12067380-12067958	LRP6	0.0319060361502921	0.111771822812747	0.0035661958192475	0.0035661958192475	SP3	False	SP3_direct_+/+	SP3_direct_+/+_(377g)	SP3_direct_+/+_(2331r)	0.688664731553052	1	0.0782084540192893	148063
83850	chr1:215566896-215568149	KCTD3	0.208596723326398	0.111352584199965	0.0232277841980395	0.0232277841980395	SP3	False	SP3_direct_+/+	SP3_direct_+/+_(377g)	SP3_direct_+/+_(2331r)	0.156125569295598	1	0.057274425222701	9750
83851	chr5:32331104-32332143	MTMR12	0.0661096646088441	0.0638674791053506	0.004222257623067	0.004222257623067	SP3	False	SP3_direct_+/+	SP3_direct_+/+_(377g)	SP3_direct_+/+_(2331r)	0.283267830635431	1	0.0578472476609065	141970
83852	chr10:74681624-74682759	ADK	0.0104157033316753	0.0846033025286086	0.0008812029000179	0.0008812029000179	SP3	False	SP3_direct_+/+	SP3_direct_+/+_(377g)	SP3_direct_+/+_(2331r)	0.187098812599546	1	0.147398195246103	154158
83853	chr4:17702491-17702901	DCAF16	0.116872556338853	0.0691777344600668	0.0080849786680783	0.0080849786680783	SP3	False	SP3_direct_+/+	SP3_direct_+/+_(377g)	SP3_direct_+/+_(2331r)	0.357214360108095	1	0.054691139780409	117710
83854	chr10:119871788-119873612	MCMBP	0.162851849940911	0.100078238619699	0.0162979262980458	0.0162979262980458	SP3	False	SP3_direct_+/+	SP3_direct_+/+_(377g)	SP3_direct_+/+_(2331r)	0.409836715665865	1	0.0669733788458034	28256
83855	chr13:21476621-21477326	ZDHHC20	0.113713020590888	0.138725778013508	0.015774927251737	0.015774927251737	SP3	False	SP3_direct_+/+	SP3_direct_+/+_(377g)	SP3_direct_+/+_(2331r)	0.393245459967634	1	0.106313279295499	106663
83856	chr16:56643003-56643783	NUP93	0.0641908122068755	0.11670827669547	0.0074915990723469	0.0074915990723469	SP3	False	SP3_direct_+/+	SP3_direct_+/+_(377g)	SP3_direct_+/+_(2331r)	0.464974019145051	1	0.0657144451963439	117187
83857	chr1:212476965-212478316	PPP2R5A	0.0811667355679223	0.0889422418334657	0.0072191514237151	0.0072191514237151	SP3	False	SP3_direct_+/+	SP3_direct_+/+_(377g)	SP3_direct_+/+_(2331r)	0.465514994073228	1	0.0882573241541241	132630
83858	chr7:77759160-77759612	RSBN1L	0.0057173147511473	0.0681602521526357	0.0003896936150741	0.0003896936150741	SP3	False	SP3_direct_+/+	SP3_direct_+/+_(377g)	SP3_direct_+/+_(2331r)	0.345400169160293	1	0.0614971731374983	153998
83859	chr16:85001966-85002544	ZDHHC7	0.0172322529817051	0.094306704871838	0.0016251169962225	0.0016251169962225	SP3	False	SP3_direct_+/+	SP3_direct_+/+_(377g)	SP3_direct_+/+_(2331r)	0.146585590683329	1	0.0542622694343467	153745
83860	chr21:37674968-37675655	DYRK1A	0.0075920761757449	0.0634744764190652	0.000481903060189	0.000481903060189	SP3	False	SP3_direct_+/+	SP3_direct_+/+_(377g)	SP3_direct_+/+_(2331r)	0.166333026191819	1	0.154142037174846	154815
83861	chr20:57389003-57389566	RAE1	0.111667241480247	0.122065839793988	0.0136307556087644	0.0136307556087644	SP3	False	SP3_direct_+/+	SP3_direct_+/+_(377g)	SP3_direct_+/+_(2331r)	0.170412054402394	1	0.0522121369193589	110542
83862	chr6:111306078-111306810	MFSD4B	0.0155134441167913	0.0734514249505666	0.0011394845762693	0.0011394845762693	SP3	False	SP3_direct_+/+	SP3_direct_+/+_(377g)	SP3_direct_+/+_(2331r)	0.199033965902206	1	0.0686835244134699	153561
83863	chr5:95858542-95859277	RHOBTB3	0.0227977150332191	0.146367567229269	0.0033368460877984	0.0033368460877984	SP3	False	SP3_direct_+/+	SP3_direct_+/+_(377g)	SP3_direct_+/+_(2331r)	0.150290172348042	1	0.0824473596772317	154747
83864	chr15:38627568-38628168	FAM98B	0.0592683483925382	0.0606930732891773	0.0035971782127168	0.0035971782127168	SP3	False	SP3_direct_+/+	SP3_direct_+/+_(377g)	SP3_direct_+/+_(2331r)	0.39096207940572	1	0.0522209510167053	140482
83865	chr2:9939937-9941052	KLF11	0.0506223213342132	0.181878999535515	0.009207137158432	0.009207137158432	SP3	False	SP3_direct_+/+	SP3_direct_+/+_(377g)	SP3_direct_+/+_(2331r)	0.267579905683862	1	0.0504130658873108	146221
83866	chr16:70696722-70697449	SF3B3	0.070410624077644	0.109858503093623	0.0077352057630577	0.0077352057630577	SP3	False	SP3_direct_+/+	SP3_direct_+/+_(377g)	SP3_direct_+/+_(2331r)	0.213985206428556	1	0.0520353673523176	142619
83867	chr1:215635643-215637269	KCTD3	0.06818468471659	0.0760005303633827	0.0051820722011208	0.0051820722011208	SP3	False	SP3_direct_+/+	SP3_direct_+/+_(377g)	SP3_direct_+/+_(2331r)	0.156125569295598	1	0.057274425222701	140998
83868	chr2:169584017-169585659	KLHL23	0.065563167396476	0.0942687711433852	0.0061805592227338	0.0061805592227338	SP3	False	SP3_direct_+/+	SP3_direct_+/+_(377g)	SP3_direct_+/+_(2331r)	0.329826651778293	1	0.0598774222445246	97515
83869	chr5:43483268-43484744	PAIP1	0.225693888703812	0.16194568692969	0.0365501518419717	0.0365501518419717	SP3	False	SP3_direct_+/+	SP3_direct_+/+_(377g)	SP3_direct_+/+_(2331r)	0.211872707771368	1	0.0521891943626749	22605
83870	chr6:44312816-44313530	CDC5L	0.0948491803435104	0.177935877094664	0.0168770720961324	0.0168770720961324	SP3	False	SP3_direct_+/+	SP3_direct_+/+_(377g)	SP3_direct_+/+_(2331r)	0.470630333751902	1	0.0747118875884536	115027
83871	chr12:51970004-51971203	ACVR1B	0.0166075832443516	0.0818013094398562	0.0013585220560193	0.0013585220560193	SP3	False	SP3_direct_+/+	SP3_direct_+/+_(377g)	SP3_direct_+/+_(2331r)	0.587642382968896	1	0.061298516182815	137918
83872	chr8:30911515-30913135	WRN	0.229234841032894	0.154648511400764	0.0354508269269279	0.0354508269269279	SP3	False	SP3_direct_+/+	SP3_direct_+/+_(377g)	SP3_direct_+/+_(2331r)	0.179622219037403	1	0.105434946529923	36602
83873	chr2:88764074-88766536	RPIA	0.126228563818435	0.0817521935126491	0.0103194619761084	0.0103194619761084	SP3	False	SP3_direct_+/+	SP3_direct_+/+_(377g)	SP3_direct_+/+_(2331r)	0.142525188165322	1	0.061348475168422	55006
83874	chr10:113735246-113736245	NHLRC2	0.0627120430583239	0.0520926519244755	0.0032668366305099	0.0032668366305099	SP3	False	SP3_direct_+/+	SP3_direct_+/+_(377g)	SP3_direct_+/+_(2331r)	0.836618989235646	1	0.0547823096393507	140077
83875	chr5:176817390-176818321	UIMC1	0.12774793535675	0.0666501257520257	0.008514415956089	0.008514415956089	SP3	False	SP3_direct_+/+	SP3_direct_+/+_(377g)	SP3_direct_+/+_(2331r)	0.291137504506405	1	0.0637210379192191	94441
83876	chr2:171159497-171161356	TLK1	0.206115587663793	0.122054076721738	0.0251572477502627	0.0251572477502627	SP3	False	SP3_direct_+/+	SP3_direct_+/+_(377g)	SP3_direct_+/+_(2331r)	0.229686532595199	1	0.100529430627654	4649
83877	chr10:34716223-34716739	PARD3	0.0144024110774272	0.136573001724521	0.0019669805129147	0.0019669805129147	SP3	False	SP3_direct_+/+	SP3_direct_+/+_(377g)	SP3_direct_+/+_(2331r)	0.171844685358014	1	0.165453437589832	154545
83878	chr15:77024148-77024539	RCN2	0.0730785065225374	0.133332270932931	0.0097437232310369	0.0097437232310369	SP3	False	SP3_direct_+/+	SP3_direct_+/+_(377g)	SP3_direct_+/+_(2331r)	0.204379372486342	1	0.0765738444539009	142358
83879	chr11:33996306-33998246	CAPRIN1	0.0919267199336353	0.10962972603738	0.0100779011218394	0.0100779011218394	SP3	False	SP3_direct_+/+	SP3_direct_+/+_(377g)	SP3_direct_+/+_(2331r)	0.310198766419161	1	0.0875617850104064	126914
83880	chr2:237024844-237025658	COPS8	0.110187895681789	0.0563625025711571	0.0062104655536752	0.0062104655536752	SP3	False	SP3_direct_+/+	SP3_direct_+/+_(377g)	SP3_direct_+/+_(2331r)	0.163694396971395	1	0.055151947082649	122234
83881	chr2:177392242-177393712	AGPS	0.179411977457622	0.219715626871006	0.0394196150952681	0.0394196150952681	SP3	False	SP3_direct_+/+	SP3_direct_+/+_(377g)	SP3_direct_+/+_(2331r)	0.255523920940444	1	0.100205366503121	44399
83882	chr6:138795647-138796377	NHSL1	0.0935536536390133	0.104824284649586	0.0098066948190646	0.0098066948190646	SP3	False	SP3_direct_+/+	SP3_direct_+/+_(377g)	SP3_direct_+/+_(2331r)	0.26025613106353	1	0.094512247076515	73523
83883	chr14:92120932-92122636	ATXN3	0.186576023175148	0.118023303454396	0.022020318600515	0.022020318600515	SP3	False	SP3_direct_+/+	SP3_direct_+/+_(377g)	SP3_direct_+/+_(2331r)	0.223746136332129	1	0.0504853348476533	64396
83884	chr8:38266520-38267780	NSD3	0.0740118725242557	0.0884250248841161	0.0065445016696773	0.0065445016696773	SP3	False	SP3_direct_+/+	SP3_direct_+/+_(377g)	SP3_direct_+/+_(2331r)	0.598726603210083	1	0.0819678308004815	128067
83885	chr9:120928261-120929395	FBXW2	0.067292733630636	0.103669023339238	0.0069761719733155	0.0069761719733155	SP3	False	SP3_direct_+/+	SP3_direct_+/+_(377g)	SP3_direct_+/+_(2331r)	0.168506230440371	1	0.0542409185100642	105601
83886	chr4:169079484-169080576	SH3RF1	0.0372234017333224	0.129481439238206	0.0048197396297725	0.0048197396297725	SP3	False	SP3_direct_+/+	SP3_direct_+/+_(377g)	SP3_direct_+/+_(2331r)	0.152417606009538	1	0.107151370643164	150665
83887	chr4:173122366-173123033	GALNT7	0.113710612639139	0.209150815092085	0.0237826673180962	0.0237826673180962	SP3	False	SP3_direct_+/+	SP3_direct_+/+_(377g)	SP3_direct_+/+_(2331r)	0.177047867613508	1	0.112738724124718	116573
83888	chr7:148860358-148860876	EZH2	0.0074979462165998	0.081742363845183	0.0006128998477289	0.0006128998477289	SP3	False	SP3_direct_+/+	SP3_direct_+/+_(377g)	SP3_direct_+/+_(2331r)	0.46057917216507	1	0.123277636203624	152968
83889	chr1:32715821-32717078	RBBP4	0.0803804007105879	0.13213242683725	0.0106208574160406	0.0106208574160406	SP3	False	SP3_direct_+/+	SP3_direct_+/+_(377g)	SP3_direct_+/+_(2331r)	0.188512172594212	1	0.0619817927205218	108932
83890	chr13:52608909-52610216	SUGT1	0.234233483747572	0.133222977805528	0.0312052822066143	0.0312052822066143	SP3	False	SP3_direct_+/+	SP3_direct_+/+_(377g)	SP3_direct_+/+_(2331r)	0.213381713842537	1	0.0672832948497071	44593
83891	chr7:72954499-72955123	POM121	0.13319156985851	0.0970961110039652	0.0129323834517742	0.0129323834517742	SP3	False	SP3_direct_+/+	SP3_direct_+/+_(377g)	SP3_direct_+/+_(2331r)	0.203861016469718	1	0.0541777449797849	103652
83892	chr4:78665153-78665814	BMP2K	0.151517752425758	0.261480515984337	0.039618940085074	0.039618940085074	SP3	False	SP3_direct_+/+	SP3_direct_+/+_(377g)	SP3_direct_+/+_(2331r)	0.169592625184817	1	0.0785454157435172	91081
83893	chr16:56675462-56676317	NUP93	0.0706462742181024	0.102360052358295	0.0072313563278834	0.0072313563278834	SP3	False	SP3_direct_+/+	SP3_direct_+/+_(377g)	SP3_direct_+/+_(2331r)	0.464974019145051	1	0.0657144451963439	102455
83894	chr7:66114248-66115622	TPST1	0.0674162251502059	0.298920482707268	0.0201520905642014	0.0201520905642014	SP3	False	SP3_direct_+/+	SP3_direct_+/+_(377g)	SP3_direct_+/+_(2331r)	0.140553707947241	1	0.0976474494436003	139898
83895	chr6:54892742-54893213	FAM83B	0.0569310556736927	0.0709637355830144	0.0040400403812898	0.0040400403812898	SP3	False	SP3_direct_+/+	SP3_direct_+/+_(377g)	SP3_direct_+/+_(2331r)	0.177202095948182	1	0.0622420988163676	148802
83896	chr12:69150897-69151868	CPSF6	0.0235913268504651	0.116473954253701	0.0027477751243651	0.0027477751243651	SP3	False	SP3_direct_+/+	SP3_direct_+/+_(377g)	SP3_direct_+/+_(2331r)	0.295069420404641	1	0.132093879819657	152668
83897	chr13:49628243-49628659	KPNA3	0.0080278937974191	0.0502874349688583	0.0004037021872746	0.0004037021872746	SP3	False	SP3_direct_+/+	SP3_direct_+/+_(377g)	SP3_direct_+/+_(2331r)	0.313007586953212	1	0.0818645788802297	149134
83898	chr16:85029328-85030459	ZDHHC7	0.0352127298477764	0.0724927367261907	0.0025526671542653	0.0025526671542653	SP3	False	SP3_direct_+/+	SP3_direct_+/+_(377g)	SP3_direct_+/+_(2331r)	0.146585590683329	1	0.0542622694343467	153486
83899	chr7:139430842-139431323	UBN2	0.0096300275376373	0.0518151200667802	0.000498981033109	0.000498981033109	SP3	False	SP3_direct_+/+	SP3_direct_+/+_(377g)	SP3_direct_+/+_(2331r)	0.44828879787363	1	0.062341358073924	153392
83900	chr7:73308073-73309046	BAZ1B	0.168123961532848	0.170195178233825	0.0286138875984598	0.0286138875984598	SP3	False	SP3_direct_+/+	SP3_direct_+/+_(377g)	SP3_direct_+/+_(2331r)	0.169990330258287	1	0.0567764706899258	76842
83901	chr7:148698104-148699900	EZH2	0.137182840827318	0.125856628648491	0.0172653698549487	0.0172653698549487	SP3	False	SP3_direct_+/+	SP3_direct_+/+_(377g)	SP3_direct_+/+_(2331r)	0.46057917216507	1	0.123277636203624	30924
83902	chr12:69330568-69333147	CPSF6	0.0658903228327907	0.144118127707566	0.0094959899607089	0.0094959899607089	SP3	False	SP3_direct_+/+	SP3_direct_+/+_(377g)	SP3_direct_+/+_(2331r)	0.295069420404641	1	0.132093879819657	142561
83903	chr10:86968196-86968953	BMPR1A	0.0501442236133109	0.0515482598268736	0.0025848474676358	0.0025848474676358	SP3	False	SP3_direct_+/+	SP3_direct_+/+_(377g)	SP3_direct_+/+_(2331r)	0.404697620967696	1	0.0954993338789903	149997
83904	chr9:112174017-112177004	PTBP3	0.088994126272178	0.28431648819731	0.0253024974518936	0.0253024974518936	SP3	False	SP3_direct_+/+	SP3_direct_+/+_(377g)	SP3_direct_+/+_(2331r)	0.415056806348631	1	0.161997541775327	60042
83905	chr9:76472157-76473365	GCNT1	0.0251650033553676	0.10307523578293	0.0025938886543327	0.0025938886543327	SP3	False	SP3_direct_+/+	SP3_direct_+/+_(377g)	SP3_direct_+/+_(2331r)	0.157499509972088	1	0.0724695311432621	154504
83906	chr12:69415454-69416674	CPSF6	0.0132379611766368	0.0657788003554523	0.0008707772053512	0.0008707772053512	SP3	False	SP3_direct_+/+	SP3_direct_+/+_(377g)	SP3_direct_+/+_(2331r)	0.295069420404641	1	0.132093879819657	154827
83907	chrX:134418000-134418985	PHF6	0.0496601568165667	0.0630245630753415	0.003129809685617	0.003129809685617	SP3	False	SP3_direct_+/+	SP3_direct_+/+_(377g)	SP3_direct_+/+_(2331r)	0.881431031589561	1	0.0524961273138255	146477
83908	chr5:68187285-68187974	PIK3R1	0.0304986785883555	0.152795243504571	0.0046600530214754	0.0046600530214754	SP3	False	SP3_direct_+/+	SP3_direct_+/+_(377g)	SP3_direct_+/+_(2331r)	0.315795199883979	1	0.0985317423396691	140334
83909	chr6:36244833-36245207	MAPK14	0.0222171286267702	0.0755088448104706	0.001677589717613	0.001677589717613	SP3	False	SP3_direct_+/+	SP3_direct_+/+_(377g)	SP3_direct_+/+_(2331r)	0.530569721213383	1	0.0748473932366091	151820
83910	chrX:119887455-119888399	UPF3B	0.113511004782843	0.141718278234648	0.0160865841585094	0.0160865841585094	SP3	False	SP3_direct_+/+	SP3_direct_+/+_(377g)	SP3_direct_+/+_(2331r)	0.736402644160076	1	0.0521932647469379	80956
83911	chr3:196502106-196504065	RNF168	0.409389288706325	0.182491224288318	0.0747099525065411	0.0747099525065411	SP3	False	SP3_direct_+/+	SP3_direct_+/+_(377g)	SP3_direct_+/+_(2331r)	0.378149418619749	1	0.0670023144080203	5779
83912	chr9:15430643-15431827	SNAPC3	0.197159932112368	0.10474826583338	0.0206521609805975	0.0206521609805975	SP3	False	SP3_direct_+/+	SP3_direct_+/+_(377g)	SP3_direct_+/+_(2331r)	0.619769024542309	1	0.0636426771787629	49745
83913	chr10:76004-76721	ZMYND11	0.125121306650115	0.0980400785758283	0.0122669027354875	0.0122669027354875	SP3	False	SP3_direct_+/+	SP3_direct_+/+_(377g)	SP3_direct_+/+_(2331r)	0.161830157632625	1	0.0751446531627429	107404
83914	chr6:44304501-44305037	CDC5L	0.0113547917755646	0.109824919636838	0.0012470390942444	0.0012470390942444	SP3	False	SP3_direct_+/+	SP3_direct_+/+_(377g)	SP3_direct_+/+_(2331r)	0.470630333751902	1	0.0747118875884536	152774
83915	chr10:118698253-118699144	CACUL1	0.0369039459731417	0.0981068711906893	0.0036205306740151	0.0036205306740151	SP3	False	SP3_direct_+/+	SP3_direct_+/+_(377g)	SP3_direct_+/+_(2331r)	0.409381461890382	1	0.0908094676316337	147781
83916	chr12:6924230-6924583	LPCAT3	0.0086637015539265	0.0729467402196231	0.0006319887865946	0.0006319887865946	SP3	False	SP3_direct_+/+	SP3_direct_+/+_(377g)	SP3_direct_+/+_(2331r)	0.197406663827555	1	0.0533815286964126	154546
83917	chr6:156994044-156995155	ARID1B	0.0676720549428873	0.118793453660738	0.0080389971229848	0.0080389971229848	SP3	False	SP3_direct_+/+	SP3_direct_+/+_(377g)	SP3_direct_+/+_(2331r)	0.325266824611643	1	0.147263177103269	140863
83918	chr1:108962519-108963913	GPSM2	0.067278420851505	0.0734307288739932	0.0049403034806172	0.0049403034806172	SP3	False	SP3_direct_+/+	SP3_direct_+/+_(377g)	SP3_direct_+/+_(2331r)	0.152567428085843	1	0.0715151628522468	136542
83919	chr18:70321165-70322103	SOCS6	0.0678703109807525	0.107682965585393	0.0073084763616103	0.0073084763616103	SP3	False	SP3_direct_+/+	SP3_direct_+/+_(377g)	SP3_direct_+/+_(2331r)	0.24368613529017	1	0.066967352937955	130604
83920	chr14:35814405-35814716	BRMS1L	0.0073449868339277	0.0544914734257614	0.0004002391548735	0.0004002391548735	SP3	False	SP3_direct_+/+	SP3_direct_+/+_(377g)	SP3_direct_+/+_(2331r)	0.257480437551281	1	0.0678334692304881	154431
83921	chr5:160245073-160245617	PWWP2A	0.0392845260885949	0.112088287539097	0.0044033352560555	0.0044033352560555	SP3	False	SP3_direct_+/+	SP3_direct_+/+_(377g)	SP3_direct_+/+_(2331r)	0.378149367379659	1	0.062223379842718	147338
83922	chr7:110521939-110523266	IMMP2L	0.171170644665969	0.242498117394893	0.0415085590847676	0.0415085590847676	SP3	False	SP3_direct_+/+	SP3_direct_+/+_(377g)	SP3_direct_+/+_(2331r)	0.193237889702878	1	0.154791516417643	76700
83923	chr9:109128929-109129985	TMEM245	0.0980704619694968	0.0725717476916601	0.0071171448220548	0.0071171448220548	SP3	False	SP3_direct_+/+	SP3_direct_+/+_(377g)	SP3_direct_+/+_(2331r)	0.446221474195278	1	0.0607423287467169	120933
83924	chr9:94265250-94266268	MFSD14B	0.13059522604911	0.143425814927589	0.0187307267217462	0.0187307267217462	SP3	False	SP3_direct_+/+	SP3_direct_+/+_(377g)	SP3_direct_+/+_(2331r)	0.140935922637713	1	0.0867530028736013	108355
83925	chr3:43565592-43566528	ABHD5	0.0328412708516768	0.070322237907152	0.0023094716620048	0.0023094716620048	SP3	False	SP3_direct_+/+	SP3_direct_+/+_(377g)	SP3_direct_+/+_(2331r)	0.137101671521703	1	0.0694213292825561	142017
83926	chr7:139446564-139447649	LUC7L2	0.0148450170261013	0.0585403904049642	0.0008690330922763	0.0008690330922763	SP3	False	SP3_direct_+/+	SP3_direct_+/+_(377g)	SP3_direct_+/+_(2331r)	0.174718745778027	1	0.101970809298935	153644
83927	chr15:38620525-38621148	FAM98B	0.0725154446572351	0.100815401574264	0.0073106736734554	0.0073106736734554	SP3	False	SP3_direct_+/+	SP3_direct_+/+_(377g)	SP3_direct_+/+_(2331r)	0.39096207940572	1	0.0522209510167053	133508
83928	chr20:346579-348608	CSNK2A1	0.034601372100067	0.0780128683794729	0.0026993522873916	0.0026993522873916	SP3	False	SP3_direct_+/+	SP3_direct_+/+_(377g)	SP3_direct_+/+_(2331r)	0.550388582721731	1	0.069336210150516	50802
83929	chr9:109244234-109244860	TMEM245	0.0645451308229595	0.080391784070153	0.0051888982198991	0.0051888982198991	SP3	False	SP3_direct_+/+	SP3_direct_+/+_(377g)	SP3_direct_+/+_(2331r)	0.446221474195278	1	0.0607423287467169	136021
83930	chr10:32445626-32446795	EPC1	0.101573210053423	0.10778206696439	0.0109477705277661	0.0109477705277661	SP3	False	SP3_direct_+/+	SP3_direct_+/+_(377g)	SP3_direct_+/+_(2331r)	0.235144048868643	1	0.093485991312657	116186
83931	chr16:67943791-67944263	NFATC3	0.0037062842330079	0.0947955824405857	0.0003513393725583	0.0003513393725583	SP3	False	SP3_direct_+/+	SP3_direct_+/+_(377g)	SP3_direct_+/+_(2331r)	0.723529933476162	1	0.0787288155402045	153537
83932	chr15:48975510-48976631	COPS2	0.107061684799474	0.149982572955019	0.0160573869511243	0.0160573869511243	SP3	False	SP3_direct_+/+	SP3_direct_+/+_(377g)	SP3_direct_+/+_(2331r)	0.191056224293739	1	0.0867681777803555	118021
83933	chr1:176161305-176161940	COP1	0.0041653190702263	0.0583995607750363	0.000243252804189	0.000243252804189	SP3	False	SP3_direct_+/+	SP3_direct_+/+_(377g)	SP3_direct_+/+_(2331r)	0.166655845342322	1	0.129804988500409	154664
83934	chr21:43639650-43640711	RRP1B	0.0424856369498232	0.0681444895364173	0.0028951620425752	0.0028951620425752	SP3	False	SP3_direct_+/+	SP3_direct_+/+_(377g)	SP3_direct_+/+_(2331r)	0.422502574514048	1	0.0576111904724449	144796
83935	chr18:62054949-62055629	RELCH	0.0178246216602872	0.0821085166824702	0.0014635532449524	0.0014635532449524	SP3	False	SP3_direct_+/+	SP3_direct_+/+_(377g)	SP3_direct_+/+_(2331r)	0.399991996785415	1	0.082307093092069	152584
83936	chr7:55694185-55695020	VOPP1	0.0285210754313755	0.0551297379990584	0.0015723594159831	0.0015723594159831	SP3	False	SP3_direct_+/+	SP3_direct_+/+_(377g)	SP3_direct_+/+_(2331r)	0.301664344546348	1	0.0745243440176097	152638
83937	chr15:49169497-49170645	COPS2	0.179175092143014	0.145445936059452	0.0260602889952793	0.0260602889952793	SP3	False	SP3_direct_+/+	SP3_direct_+/+_(377g)	SP3_direct_+/+_(2331r)	0.191056224293739	1	0.0867681777803555	67853
83938	chr17:75425989-75426747	GRB2	0.0169984462519619	0.108028767719685	0.0018363212017487	0.0018363212017487	SP3	False	SP3_direct_+/+	SP3_direct_+/+_(377g)	SP3_direct_+/+_(2331r)	0.460255849300159	1	0.0684845267550633	151296
83939	chr4:101019397-101020458	PPP3CA	0.135712992168428	0.296970523145457	0.0403027582818934	0.0403027582818934	SP3	False	SP3_direct_+/+	SP3_direct_+/+_(377g)	SP3_direct_+/+_(2331r)	0.137047467748713	1	0.132006646156456	104223
83940	chr1:175861289-175861961	COP1	0.0234019179660432	0.0656716368696602	0.0015368422587195	0.0015368422587195	SP3	False	SP3_direct_+/+	SP3_direct_+/+_(377g)	SP3_direct_+/+_(2331r)	0.166655845342322	1	0.129804988500409	154288
83941	chr1:19866668-19867098	OTUD3	0.0220687157044613	0.0676641372370144	0.0014932606080713	0.0014932606080713	SP3	False	SP3_direct_+/+	SP3_direct_+/+_(377g)	SP3_direct_+/+_(2331r)	0.158553633153746	1	0.0566260905126273	154675
83942	chr2:168889735-168890699	CERS6	0.0649631128272675	0.223740385336142	0.0145348718966081	0.0145348718966081	SP3	False	SP3_direct_+/+	SP3_direct_+/+_(377g)	SP3_direct_+/+_(2331r)	0.257140384533558	1	0.170082603089395	120007
83943	chr2:42047341-42048776	EML4	0.0313098918732991	0.0734376397532933	0.0022993245601059	0.0022993245601059	SP3	False	SP3_direct_+/+	SP3_direct_+/+_(377g)	SP3_direct_+/+_(2331r)	0.301501226056739	1	0.14927808635706	130974
83944	chr21:26070822-26071387	APP	0.0213739654886149	0.184892070976336	0.0039518767441667	0.0039518767441667	SP3	False	SP3_direct_+/+	SP3_direct_+/+_(377g)	SP3_direct_+/+_(2331r)	0.180651964784844	1	0.13322057009619	153964
83945	chr14:74111282-74111910	LIN52	0.0063861150585928	0.0624809890599804	0.0003990107851117	0.0003990107851117	SP3	False	SP3_direct_+/+	SP3_direct_+/+_(377g)	SP3_direct_+/+_(2331r)	0.182788669515016	1	0.0552618729995814	154660
83946	chr5:109482726-109483260	PJA2	0.0383820420851571	0.0595242706172126	0.0022846630599181	0.0022846630599181	SP3	False	SP3_direct_+/+	SP3_direct_+/+_(377g)	SP3_direct_+/+_(2331r)	1.25458280025964	1	0.0763525622545113	139196
83947	chr3:125374410-125376238	ZNF148	0.113498085425691	0.160890053311314	0.0182607130148714	0.0182607130148714	SP3	False	SP3_direct_+/+	SP3_direct_+/+_(377g)	SP3_direct_+/+_(2331r)	0.317516103455635	1	0.108675181671372	38774
83948	chr5:134758242-134759296	PCBD2	0.112787864136778	0.108796891391688	0.0122709690047894	0.0122709690047894	SP3	False	SP3_direct_+/+	SP3_direct_+/+_(377g)	SP3_direct_+/+_(2331r)	0.257454683706893	1	0.0553163520246174	113779
83949	chr9:69671324-69673331	PTAR1	0.0481275795415241	0.0729429931421735	0.0035105697044468	0.0035105697044468	SP3	False	SP3_direct_+/+	SP3_direct_+/+_(377g)	SP3_direct_+/+_(2331r)	0.304968734508586	1	0.0721067248234036	109350
83950	chr2:10079077-10080871	TAF1B	0.0198516854427497	0.106800482256506	0.0021201695788901	0.0021201695788901	SP3	False	SP3_direct_+/+	SP3_direct_+/+_(377g)	SP3_direct_+/+_(2331r)	0.484357244375869	1	0.0611056975124082	106389
83951	chr5:124720524-124721147	ZNF608	0.099462149919473	0.195099335845958	0.0194049993911002	0.0194049993911002	SP3	False	SP3_direct_+/+	SP3_direct_+/+_(377g)	SP3_direct_+/+_(2331r)	0.142192475827542	1	0.0731828123876989	128204
83952	chr6:44353146-44353630	CDC5L	0.0115613963160557	0.0923881813614478	0.0010681363796393	0.0010681363796393	SP3	False	SP3_direct_+/+	SP3_direct_+/+_(377g)	SP3_direct_+/+_(2331r)	0.470630333751902	1	0.0747118875884536	153653
83953	chr4:56543963-56545102	PPAT	0.0807621083668415	0.138513646591996	0.0111866541363491	0.0111866541363491	SP3	False	SP3_direct_+/+	SP3_direct_+/+_(377g)	SP3_direct_+/+_(2331r)	0.190066614285359	1	0.0708763246753787	137639
83954	chr1:85707641-85709668	DDAH1	0.0362675603187961	0.0751307861748651	0.0027248103193954	0.0027248103193954	SP3	False	SP3_direct_+/+	SP3_direct_+/+_(377g)	SP3_direct_+/+_(2331r)	0.15337298686338	1	0.125236420664847	148987
83955	chr4:120869398-120871035	PRDM5	0.0210611564726628	0.0522457899355292	0.00110035675687	0.00110035675687	SP3	False	SP3_direct_+/+	SP3_direct_+/+_(377g)	SP3_direct_+/+_(2331r)	0.273944690508626	1	0.0697149002669726	150192
83956	chr21:25790122-25790880	GABPA	0.0484581937328758	0.079995311631783	0.0038764283087747	0.0038764283087747	SP3	False	SP3_direct_+/+	SP3_direct_+/+_(377g)	SP3_direct_+/+_(2331r)	0.146748727427877	1	0.0504206674065644	152085
83957	chr21:43778742-43779032	RRP1B	0.0228321231122067	0.081019332517547	0.0018498433745094	0.0018498433745094	SP3	False	SP3_direct_+/+	SP3_direct_+/+_(377g)	SP3_direct_+/+_(2331r)	0.422502574514048	1	0.0576111904724449	150638
83958	chr3:170244490-170244950	PHC3	0.0247989451676385	0.0645410087923056	0.0016005489381044	0.0016005489381044	SP3	False	SP3_direct_+/+	SP3_direct_+/+_(377g)	SP3_direct_+/+_(2331r)	0.200747515645079	1	0.0610051335221031	154086
83959	chr4:47879531-47880238	NIPAL1	0.0061608665921568	0.0555566506118892	0.0003422771127269	0.0003422771127269	SP3	False	SP3_direct_+/+	SP3_direct_+/+_(377g)	SP3_direct_+/+_(2331r)	0.155761579543778	1	0.0817259039515933	154938
83960	chr3:25816877-25818245	NGLY1	0.1258479845806	0.0696880086363689	0.0087700954363225	0.0087700954363225	SP3	False	SP3_direct_+/+	SP3_direct_+/+_(377g)	SP3_direct_+/+_(2331r)	0.540659170281892	1	0.0583177417904043	107341
83961	chr16:85086386-85087308	ZDHHC7	0.037362725361474	0.0697212993690575	0.0026049777601712	0.0026049777601712	SP3	False	SP3_direct_+/+	SP3_direct_+/+_(377g)	SP3_direct_+/+_(2331r)	0.146585590683329	1	0.0542622694343467	153475
83962	chr17:30290984-30292540	CPD	0.0594777290920219	0.0694884501155566	0.0041330152109975	0.0041330152109975	SP3	False	SP3_direct_+/+	SP3_direct_+/+_(377g)	SP3_direct_+/+_(2331r)	0.353076336162087	1	0.0599328963671551	94914
83963	chr9:96390703-96391898	CDC14B	0.0125107725939886	0.0539582002823167	0.0006750587733129	0.0006750587733129	SP3	False	SP3_direct_+/+	SP3_direct_+/+_(377g)	SP3_direct_+/+_(2331r)	0.16359064090474	1	0.0743617854971897	154844
83964	chr15:58962407-58963624	MINDY2	0.0415409465113895	0.0597039433462192	0.0024801583170643	0.0024801583170643	SP3	False	SP3_direct_+/+	SP3_direct_+/+_(377g)	SP3_direct_+/+_(2331r)	0.85725752215281	1	0.052686427999554	131817
83965	chr12:52045618-52046278	ACVR1B	0.0451132541561723	0.104235784983815	0.0047024154601429	0.0047024154601429	SP3	False	SP3_direct_+/+	SP3_direct_+/+_(377g)	SP3_direct_+/+_(2331r)	0.587642382968896	1	0.061298516182815	131653
83966	chr16:53043851-53044763	CHD9	0.179094551282734	0.100111595827294	0.0179294413328876	0.0179294413328876	SP3	False	SP3_direct_+/+	SP3_direct_+/+_(377g)	SP3_direct_+/+_(2331r)	0.185583300580912	1	0.0672681938913375	70720
83967	chr1:85229510-85230148	DDAH1	0.022420579008668	0.146643007774269	0.0032878211418717	0.0032878211418717	SP3	False	SP3_direct_+/+	SP3_direct_+/+_(377g)	SP3_direct_+/+_(2331r)	0.15337298686338	1	0.125236420664847	153958
83968	chr6:138592905-138593806	NHSL1	0.0195960785496337	0.0525909286747224	0.001030575969308	0.001030575969308	SP3	False	SP3_direct_+/+	SP3_direct_+/+_(377g)	SP3_direct_+/+_(2331r)	0.26025613106353	1	0.094512247076515	153456
83969	chr4:99918120-99919415	DNAJB14	0.183350435155654	0.10104787896201	0.0185271725792404	0.0185271725792404	SP3	False	SP3_direct_+/+	SP3_direct_+/+_(377g)	SP3_direct_+/+_(2331r)	0.180772248576692	1	0.0552095086369696	67761
83970	chr16:67191755-67192701	CBFB	0.105685883578566	0.144863457981476	0.0153100225550188	0.0153100225550188	SP3	False	SP3_direct_+/+	SP3_direct_+/+_(377g)	SP3_direct_+/+_(2331r)	0.287201775244155	1	0.0787894190457788	120850
83971	chr10:68396514-68397482	HNRNPH3	0.109285259532151	0.130805680474798	0.0142951327389679	0.0142951327389679	SP3	False	SP3_direct_+/+	SP3_direct_+/+_(377g)	SP3_direct_+/+_(2331r)	0.268428819682953	1	0.0913213821771542	121384
83972	chr5:95834212-95835209	RHOBTB3	0.014341790927477	0.0680595860879132	0.0009760963542834	0.0009760963542834	SP3	False	SP3_direct_+/+	SP3_direct_+/+_(377g)	SP3_direct_+/+_(2331r)	0.150290172348042	1	0.0824473596772317	153995
83973	chr2:45300972-45302201	SRBD1	0.242057119512976	0.135818506058835	0.0328758363531572	0.0328758363531572	SP3	False	SP3_direct_+/+	SP3_direct_+/+_(377g)	SP3_direct_+/+_(2331r)	0.293500052277121	1	0.0809166311906187	40444
83974	chr5:43555870-43557615	PAIP1	0.0636695525873792	0.0546611912241514	0.0034802535891349	0.0034802535891349	SP3	False	SP3_direct_+/+	SP3_direct_+/+_(377g)	SP3_direct_+/+_(2331r)	0.211872707771368	1	0.0521891943626749	45167
83975	chr12:6925379-6925983	LPCAT3	0.0098161973982747	0.0579121358529847	0.0005684769572886	0.0005684769572886	SP3	False	SP3_direct_+/+	SP3_direct_+/+_(377g)	SP3_direct_+/+_(2331r)	0.197406663827555	1	0.0533815286964126	154298
83976	chr4:48258893-48259717	SLAIN2	0.0348726825177078	0.0522741685819535	0.0018229404848356	0.0018229404848356	SP3	False	SP3_direct_+/+	SP3_direct_+/+_(377g)	SP3_direct_+/+_(2331r)	0.863821540831394	1	0.0885165416364114	143940
83977	chr16:53045457-53046152	CHD9	0.020966595421474	0.0503517054581601	0.0010557038371224	0.0010557038371224	SP3	False	SP3_direct_+/+	SP3_direct_+/+_(377g)	SP3_direct_+/+_(2331r)	0.185583300580912	1	0.0672681938913375	154514
83978	chr4:51858299-51859864	DCUN1D4	0.0992032909481516	0.087768388993012	0.0087069130293243	0.0087069130293243	SP3	False	SP3_direct_+/+	SP3_direct_+/+_(377g)	SP3_direct_+/+_(2331r)	0.227459416134809	1	0.0704470665463861	127291
83979	chr11:74310791-74312085	PPME1	0.355330644489613	0.176652351091051	0.0627699937637885	0.0627699937637885	SP3	False	SP3_direct_+/+	SP3_direct_+/+_(377g)	SP3_direct_+/+_(2331r)	0.313157081308346	1	0.0688892722148627	5353
83980	chr4:153064462-153065662	TRIM2	0.0082836500093136	0.0740657926536809	0.0006135351040054	0.0006135351040054	SP3	False	SP3_direct_+/+	SP3_direct_+/+_(377g)	SP3_direct_+/+_(2331r)	0.24702196635738	1	0.153505766097488	153767
83981	chr2:236972514-236973120	COPS8	0.0906501927827742	0.0563465795677908	0.0051078283004701	0.0051078283004701	SP3	False	SP3_direct_+/+	SP3_direct_+/+_(377g)	SP3_direct_+/+_(2331r)	0.163694396971395	1	0.055151947082649	119312
83982	chr7:66015405-66016513	VKORC1L1	0.0256137138005072	0.0785886392876922	0.0020129469146862	0.0020129469146862	SP3	False	SP3_direct_+/+	SP3_direct_+/+_(377g)	SP3_direct_+/+_(2331r)	0.301047145024029	1	0.0641088544740015	154409
83983	chr10:74162538-74163048	ADK	0.0391865962568488	0.189909972667718	0.007441925424079	0.007441925424079	SP3	False	SP3_direct_+/+	SP3_direct_+/+_(377g)	SP3_direct_+/+_(2331r)	0.187098812599546	1	0.147398195246103	153025
83984	chr7:130242184-130242823	KLHDC10	0.0097923421728865	0.0693834624589415	0.0006794266055375	0.0006794266055375	SP3	False	SP3_direct_+/+	SP3_direct_+/+_(377g)	SP3_direct_+/+_(2331r)	0.413600939225501	1	0.0674724338576327	150310
83985	chr2:197023872-197024547	PGAP1	0.0331073401171476	0.151222746344402	0.0050065828966732	0.0050065828966732	SP3	False	SP3_direct_+/+	SP3_direct_+/+_(377g)	SP3_direct_+/+_(2331r)	0.179506679589515	1	0.107898800926174	152496
83986	chr15:69317052-69318260	GLCE	0.0668439927724844	0.125828377609337	0.0084108711634919	0.0084108711634919	SP3	False	SP3_direct_+/+	SP3_direct_+/+_(377g)	SP3_direct_+/+_(2331r)	0.514256103444414	1	0.0657728778018108	130891
83987	chr15:69141199-69141700	GLCE	0.0208824263024797	0.0704467473030866	0.0014710990088061	0.0014710990088061	SP3	False	SP3_direct_+/+	SP3_direct_+/+_(377g)	SP3_direct_+/+_(2331r)	0.514256103444414	1	0.0657728778018108	142698
83988	chr10:32104596-32106509	KIF5B	0.0354322961026184	0.122323725457474	0.0043342104607846	0.0043342104607846	SP3	False	SP3_direct_+/+	SP3_direct_+/+_(377g)	SP3_direct_+/+_(2331r)	0.423392839963512	1	0.0972466968486247	151882
83989	chr11:124875941-124876924	MSANTD2	0.0420091147735565	0.113151815583437	0.0047534076076808	0.0047534076076808	SP3	False	SP3_direct_+/+	SP3_direct_+/+_(377g)	SP3_direct_+/+_(2331r)	0.336967609617392	1	0.0588077550788991	131225
83990	chr11:117177655-117179717	PAFAH1B2	0.0400389328674103	0.102081546896164	0.0040872362031769	0.0040872362031769	SP3	False	SP3_direct_+/+	SP3_direct_+/+_(377g)	SP3_direct_+/+_(2331r)	0.229803511286741	1	0.0698254997905696	129116
83991	chr4:52016893-52017336	DCUN1D4	0.0543531407467458	0.0671471138433918	0.0036496565294676	0.0036496565294676	SP3	False	SP3_direct_+/+	SP3_direct_+/+_(377g)	SP3_direct_+/+_(2331r)	0.227459416134809	1	0.0704470665463861	149132
83992	chr7:92244822-92246974	ANKIB1	0.0547299136719335	0.106697762869346	0.0058395593508277	0.0058395593508277	SP3	False	SP3_direct_+/+	SP3_direct_+/+_(377g)	SP3_direct_+/+_(2331r)	0.317066406844773	1	0.0724090023580284	31439
83993	chr9:15372045-15373595	SNAPC3	0.0364121253831945	0.0829873661470075	0.0030217463813659	0.0030217463813659	SP3	False	SP3_direct_+/+	SP3_direct_+/+_(377g)	SP3_direct_+/+_(2331r)	0.619769024542309	1	0.0636426771787629	142199
83994	chr5:14264349-14265052	TRIO	0.162436387033337	0.281233528598738	0.0456825582982157	0.0456825582982157	SP3	False	SP3_direct_+/+	SP3_direct_+/+_(377g)	SP3_direct_+/+_(2331r)	0.148373968807378	1	0.135490414260239	75569
83995	chr2:10072284-10073375	KLF11	0.0257789777712683	0.165921661843091	0.0042772908324249	0.0042772908324249	SP3	False	SP3_direct_+/+	SP3_direct_+/+_(377g)	SP3_direct_+/+_(2331r)	0.267579905683862	1	0.0504130658873108	147021
83996	chr4:83010196-83011105	COPS4	0.126973625597421	0.116046034341063	0.0147347857164875	0.0147347857164875	SP3	False	SP3_direct_+/+	SP3_direct_+/+_(377g)	SP3_direct_+/+_(2331r)	0.908918720667262	1	0.0524125967856517	45767
83997	chr1:89762256-89763729	LRRC8D	0.0828282231297175	0.0689071976051585	0.0057074607384836	0.0057074607384836	SP3	False	SP3_direct_+/+	SP3_direct_+/+_(377g)	SP3_direct_+/+_(2331r)	0.40038349832357	1	0.0601928368102327	128762
83998	chr6:63676865-63677706	PHF3	0.017107601898957	0.0703806513106615	0.0012040441640121	0.0012040441640121	SP3	False	SP3_direct_+/+	SP3_direct_+/+_(377g)	SP3_direct_+/+_(2331r)	0.187472449134274	1	0.126863666072419	154581
83999	chr13:30502269-30502790	USPL1	0.038205058907909	0.0677787019900874	0.0025894893022329	0.0025894893022329	SP3	False	SP3_direct_+/+	SP3_direct_+/+_(377g)	SP3_direct_+/+_(2331r)	0.220270513934986	1	0.0676685205182069	152200
84000	chr20:5972911-5973822	CRLS1	0.166107476306543	0.140549639081055	0.0233463458435495	0.0233463458435495	SP3	False	SP3_direct_+/+	SP3_direct_+/+_(377g)	SP3_direct_+/+_(2331r)	0.503365785960052	1	0.0579283728532942	69874
84001	chr4:82908783-82909669	COPS4	0.0757617820063115	0.107517877478238	0.0081457459952876	0.0081457459952876	SP3	False	SP3_direct_+/+	SP3_direct_+/+_(377g)	SP3_direct_+/+_(2331r)	0.908918720667262	1	0.0524125967856517	91310
84002	chr2:45299648-45300421	SRBD1	0.0656775804121458	0.097645401038431	0.0064131136785777	0.0064131136785777	SP3	False	SP3_direct_+/+	SP3_direct_+/+_(377g)	SP3_direct_+/+_(2331r)	0.293500052277121	1	0.0809166311906187	143091
84003	chr17:30369772-30370792	CPD	0.0152442938619349	0.0524554696905048	0.0007996465946278	0.0007996465946278	SP3	False	SP3_direct_+/+	SP3_direct_+/+_(377g)	SP3_direct_+/+_(2331r)	0.353076336162087	1	0.0599328963671551	154192
84004	chr20:642367-643046	CSNK2A1	0.0351654350441844	0.11547620084916	0.0040607708401103	0.0040607708401103	SP3	False	SP3_direct_+/+	SP3_direct_+/+_(377g)	SP3_direct_+/+_(2331r)	0.550388582721731	1	0.069336210150516	144841
84005	chr3:155743659-155745330	GMPS	0.245693481236175	0.140807254821098	0.0345954246203048	0.0345954246203048	SP3	False	SP3_direct_+/+	SP3_direct_+/+_(377g)	SP3_direct_+/+_(2331r)	0.495660490169876	1	0.0752727546517545	34285
84006	chr16:67177796-67178664	CBFB	0.0662522097272787	0.132902600071524	0.0088050909332392	0.0088050909332392	SP3	False	SP3_direct_+/+	SP3_direct_+/+_(377g)	SP3_direct_+/+_(2331r)	0.287201775244155	1	0.0787894190457788	134793
84007	chr11:93740022-93740636	MED17	0.0221384439315729	0.0582832671091659	0.0012903008410451	0.0012903008410451	SP3	False	SP3_direct_+/+	SP3_direct_+/+_(377g)	SP3_direct_+/+_(2331r)	0.19800250507979	1	0.0705839263107405	153191
84008	chr11:34173941-34175084	CAPRIN1	0.167332624388785	0.162078093870193	0.0271209528032312	0.0271209528032312	SP3	False	SP3_direct_+/+	SP3_direct_+/+_(377g)	SP3_direct_+/+_(2331r)	0.310198766419161	1	0.0875617850104064	75970
84009	chr1:227547597-227548318	ZNF678	0.0119574636604444	0.0508302836549017	0.0006078012696535	0.0006078012696535	SP3	False	SP3_direct_+/+	SP3_direct_+/+_(377g)	SP3_direct_+/+_(2331r)	0.393962567489403	1	0.0538428997060875	149076
84010	chr9:6644952-6646024	UHRF2	0.411438090407136	0.188927280448856	0.0777318794936907	0.0777318794936907	SP3	False	SP3_direct_+/+	SP3_direct_+/+_(377g)	SP3_direct_+/+_(2331r)	0.342552495121023	1	0.0732890212161528	6520
84011	chr4:120734040-120734593	PRDM5	0.0030139339656376	0.052601497713565	0.0001585374406023	0.0001585374406023	SP3	False	SP3_direct_+/+	SP3_direct_+/+_(377g)	SP3_direct_+/+_(2331r)	0.273944690508626	1	0.0697149002669726	154636
84012	chr14:95234085-95234779	DICER1	0.0461383449962962	0.0809988083696156	0.0037371509648462	0.0037371509648462	SP3	False	SP3_direct_+/+	SP3_direct_+/+_(377g)	SP3_direct_+/+_(2331r)	0.152305017317181	1	0.082658244389738	152226
84013	chr4:99088022-99089754	METAP1	0.121967167451966	0.166482397111074	0.0203053864062509	0.0203053864062509	SP3	False	SP3_direct_+/+	SP3_direct_+/+_(377g)	SP3_direct_+/+_(2331r)	0.172939795169235	1	0.084586752275183	38598
84014	chr9:100426441-100427876	TEX10	0.235597552700462	0.147241741999488	0.0346897940704322	0.0346897940704322	SP3	False	SP3_direct_+/+	SP3_direct_+/+_(377g)	SP3_direct_+/+_(2331r)	0.182545452514817	1	0.0778169429177708	6062
84015	chr1:246506425-246507698	SMYD3	0.0862176214047695	0.203760042757286	0.0175677062238673	0.0175677062238673	SP3	False	SP3_direct_+/+	SP3_direct_+/+_(377g)	SP3_direct_+/+_(2331r)	0.136961675019449	1	0.118354885153032	120905
84016	chr7:27107607-27109118	HOXA3	0.0155117615970673	0.0862344068082942	0.0013376475598747	0.0013376475598747	SP3	False	SP3_direct_+/+	SP3_direct_+/+_(377g)	SP3_direct_+/+_(2331r)	0.254523332584117	1	0.0622505297175626	145660
84017	chr10:31862134-31862824	KIF5B	0.0400958006374661	0.0846921475619223	0.0033957994642017	0.0033957994642017	SP3	False	SP3_direct_+/+	SP3_direct_+/+_(377g)	SP3_direct_+/+_(2331r)	0.423392839963512	1	0.0972466968486247	127680
84018	chr2:196851148-196851606	PGAP1	0.0151548526193059	0.0942555490499278	0.0014284289544034	0.0014284289544034	SP3	False	SP3_direct_+/+	SP3_direct_+/+_(377g)	SP3_direct_+/+_(2331r)	0.179506679589515	1	0.107898800926174	154698
84019	chr5:160007336-160007901	PWWP2A	0.0239891487060377	0.0872481729102984	0.0020930093942752	0.0020930093942752	SP3	False	SP3_direct_+/+	SP3_direct_+/+_(377g)	SP3_direct_+/+_(2331r)	0.378149367379659	1	0.062223379842718	154416
84020	chr1:110487468-110488121	RBM15	0.006129243346001	0.0510264630735345	0.0003127536092634	0.0003127536092634	SP3	False	SP3_direct_+/+	SP3_direct_+/+_(377g)	SP3_direct_+/+_(2331r)	0.593061121163865	1	0.0540260452083936	153794
84021	chr5:124722043-124722554	ZNF608	0.0403253863826678	0.195710323454277	0.0078920944123706	0.0078920944123706	SP3	False	SP3_direct_+/+	SP3_direct_+/+_(377g)	SP3_direct_+/+_(2331r)	0.142192475827542	1	0.0731828123876989	153498
84022	chr3:57078223-57079801	APPL1	0.25720889447151	0.161330480226617	0.0414956344636457	0.0414956344636457	SP3	False	SP3_direct_+/+	SP3_direct_+/+_(377g)	SP3_direct_+/+_(2331r)	0.316731412199068	1	0.0583650114589843	25504
84023	chr6:36014986-36016209	MAPK14	0.052884971533768	0.0664645761487056	0.0035149772176282	0.0035149772176282	SP3	False	SP3_direct_+/+	SP3_direct_+/+_(377g)	SP3_direct_+/+_(2331r)	0.530569721213383	1	0.0748473932366091	146781
84024	chr11:102940628-102941331	DCUN1D5	0.0538630666361773	0.107901914993852	0.0058119280374849	0.0058119280374849	SP3	False	SP3_direct_+/+	SP3_direct_+/+_(377g)	SP3_direct_+/+_(2331r)	0.40914806272716	1	0.0647249237434352	149491
84025	chr5:139517550-139518511	UBE2D2	0.0611872969765871	0.131889296912261	0.0080699495782037	0.0080699495782037	SP3	False	SP3_direct_+/+	SP3_direct_+/+_(377g)	SP3_direct_+/+_(2331r)	0.573311799382782	1	0.0797675336233276	129256
84026	chr15:75903325-75904662	UBE2Q2	0.0610129348186332	0.14769202244536	0.0090111237386909	0.0090111237386909	SP3	False	SP3_direct_+/+	SP3_direct_+/+_(377g)	SP3_direct_+/+_(2331r)	0.497758914080664	1	0.0859577510185093	126105
84027	chr7:133610621-133611002	EXOC4	0.0016669175743848	0.0597873731672683	9.96606230588264e-05	9.96606230588264e-05	SP3	False	SP3_direct_+/+	SP3_direct_+/+_(377g)	SP3_direct_+/+_(2331r)	0.182411905917466	1	0.140232248700428	155072
84028	chr2:9954199-9954453	KLF11	0.0375881743813602	0.142634831010757	0.0053613829008881	0.0053613829008881	SP3	False	SP3_direct_+/+	SP3_direct_+/+_(377g)	SP3_direct_+/+_(2331r)	0.267579905683862	1	0.0504130658873108	151865
84029	chr17:30290984-30292540	NSRP1	0.030556488363444	0.0658865518303318	0.0020132616543109	0.0020132616543109	SP3	False	SP3_direct_+/+	SP3_direct_+/+_(377g)	SP3_direct_+/+_(2331r)	0.263638755367901	1	0.0575954518954601	120368
84030	chr6:156776553-156779871	ARID1B	0.0246916286584617	0.105959242831188	0.0026163062769194	0.0026163062769194	SP3	False	SP3_direct_+/+	SP3_direct_+/+_(377g)	SP3_direct_+/+_(2331r)	0.325266824611643	1	0.147263177103269	27394
84031	chr7:66237552-66238811	TPST1	0.117325682846069	0.344216314915322	0.0403854141941976	0.0403854141941976	SP3	False	SP3_direct_+/+	SP3_direct_+/+_(377g)	SP3_direct_+/+_(2331r)	0.140553707947241	1	0.0976474494436003	116611
84032	chr17:49494804-49495491	ZNF652	0.0758442017631704	0.0927591343328956	0.0070352424997211	0.0070352424997211	SP3	False	SP3_direct_+/+	SP3_direct_+/+_(377g)	SP3_direct_+/+_(2331r)	0.284074314342304	1	0.0593637788601575	135762
84033	chr6:78809868-78810473	PHIP	0.213689351752751	0.107699299061919	0.023014193400767	0.023014193400767	SP3	False	SP3_direct_+/+	SP3_direct_+/+_(377g)	SP3_direct_+/+_(2331r)	0.240676682723942	1	0.107625862444262	53239
84034	chr13:52599628-52600589	SUGT1	0.113527603464651	0.145080761525555	0.0164706711648228	0.0164706711648228	SP3	False	SP3_direct_+/+	SP3_direct_+/+_(377g)	SP3_direct_+/+_(2331r)	0.213381713842537	1	0.0672832948497071	96735
84035	chr9:100472695-100474677	TEX10	0.196343065060406	0.170777680823073	0.0335310132967098	0.0335310132967098	SP3	False	SP3_direct_+/+	SP3_direct_+/+_(377g)	SP3_direct_+/+_(2331r)	0.182545452514817	1	0.0778169429177708	10043
84036	chr10:74150188-74151790	ADK	0.110366910273527	0.16243854199382	0.0179278399891944	0.0179278399891944	SP3	False	SP3_direct_+/+	SP3_direct_+/+_(377g)	SP3_direct_+/+_(2331r)	0.187098812599546	1	0.147398195246103	26496
84037	chr5:32443306-32445028	MTMR12	0.0537461896281307	0.0587661267678884	0.0031584553929777	0.0031584553929777	SP3	False	SP3_direct_+/+	SP3_direct_+/+_(377g)	SP3_direct_+/+_(2331r)	0.283267830635431	1	0.0578472476609065	55790
84038	chr2:42244188-42245050	EML4	0.0196634795374208	0.0940093847528538	0.0018485516134132	0.0018485516134132	SP3	False	SP3_direct_+/+	SP3_direct_+/+_(377g)	SP3_direct_+/+_(2331r)	0.301501226056739	1	0.14927808635706	152141
84039	chr4:83010196-83011105	LIN54	0.142675504590581	0.160634561146525	0.0229186170662671	0.0229186170662671	SP3	False	SP3_direct_+/+	SP3_direct_+/+_(377g)	SP3_direct_+/+_(2331r)	0.144659279157226	1	0.0820150689201803	52987
84040	chr9:77944374-77945263	GNAQ	0.0591378624739231	0.0857469504629085	0.0050708913640337	0.0050708913640337	SP3	False	SP3_direct_+/+	SP3_direct_+/+_(377g)	SP3_direct_+/+_(2331r)	0.159469812801115	1	0.134621247453238	149159
84041	chr12:98550403-98550966	APAF1	0.0427101597422073	0.0503956630901393	0.0021524068208943	0.0021524068208943	SP3	False	SP3_direct_+/+	SP3_direct_+/+_(377g)	SP3_direct_+/+_(2331r)	0.748568396117433	1	0.0529938794705922	149818
84042	chr15:77030301-77030500	RCN2	0.0139950237690606	0.0709708672437663	0.0009932389739873	0.0009932389739873	SP3	False	SP3_direct_+/+	SP3_direct_+/+_(377g)	SP3_direct_+/+_(2331r)	0.204379372486342	1	0.0765738444539009	153824
84043	chr7:66050571-66051442	VKORC1L1	0.0312243510417032	0.103578148900039	0.0032341604815046	0.0032341604815046	SP3	False	SP3_direct_+/+	SP3_direct_+/+_(377g)	SP3_direct_+/+_(2331r)	0.301047145024029	1	0.0641088544740015	151906
84044	chr7:43728684-43729936	COA1	0.0569070197177571	0.0897972599095285	0.0051100944402721	0.0051100944402721	SP3	False	SP3_direct_+/+	SP3_direct_+/+_(377g)	SP3_direct_+/+_(2331r)	0.286240544438796	1	0.0704381694352744	146742
84045	chr1:246537583-246538382	SMYD3	0.0173360358356814	0.134524548931488	0.0023321224010551	0.0023321224010551	SP3	False	SP3_direct_+/+	SP3_direct_+/+_(377g)	SP3_direct_+/+_(2331r)	0.136961675019449	1	0.118354885153032	154862
84046	chr16:84992280-84992684	ZDHHC7	0.0426791206388563	0.11222222708185	0.0047895459679874	0.0047895459679874	SP3	False	SP3_direct_+/+	SP3_direct_+/+_(377g)	SP3_direct_+/+_(2331r)	0.146585590683329	1	0.0542622694343467	152986
84047	chr13:112722237-112723423	TUBGCP3	0.143072929230866	0.0780200640730737	0.0111625591057145	0.0111625591057145	SP3	False	SP3_direct_+/+	SP3_direct_+/+_(377g)	SP3_direct_+/+_(2331r)	0.150181236382054	1	0.0582456547947719	95062
84048	chr13:52645847-52646767	SUGT1	0.0466707678299099	0.0669349677777594	0.0031239063408583	0.0031239063408583	SP3	False	SP3_direct_+/+	SP3_direct_+/+_(377g)	SP3_direct_+/+_(2331r)	0.213381713842537	1	0.0672832948497071	150297
84049	chr11:117138677-117139168	PAFAH1B2	0.0077116103781077	0.0890687804914487	0.0006868637320032	0.0006868637320032	SP3	False	SP3_direct_+/+	SP3_direct_+/+_(377g)	SP3_direct_+/+_(2331r)	0.229803511286741	1	0.0698254997905696	154170
84050	chr6:161074640-161075036	MAP3K4	0.107131627421115	0.100453414119549	0.0107617377346345	0.0107617377346345	SP3	False	SP3_direct_+/+	SP3_direct_+/+_(377g)	SP3_direct_+/+_(2331r)	0.222985444416929	1	0.0687877073575531	122062
84051	chr14:88515332-88516107	ZC3H14	0.0252762400437989	0.135621588812592	0.0034280038339484	0.0034280038339484	SP3	False	SP3_direct_+/+	SP3_direct_+/+_(377g)	SP3_direct_+/+_(2331r)	0.495164801862633	1	0.0906036514264096	150220
84052	chr8:38385958-38387134	NSD3	0.115841413388599	0.0739174767844491	0.0085627049848295	0.0085627049848295	SP3	False	SP3_direct_+/+	SP3_direct_+/+_(377g)	SP3_direct_+/+_(2331r)	0.598726603210083	1	0.0819678308004815	68686
84053	chr4:153241766-153243210	TRIM2	0.0231876990698052	0.117255353507643	0.0027188818514588	0.0027188818514588	SP3	False	SP3_direct_+/+	SP3_direct_+/+_(377g)	SP3_direct_+/+_(2331r)	0.24702196635738	1	0.153505766097488	152962
84054	chr12:116381794-116382829	MED13L	0.0011154358715091	0.066754764847279	7.44606593048135e-05	7.44606593048135e-05	SP3	False	SP3_direct_+/+	SP3_direct_+/+_(377g)	SP3_direct_+/+_(2331r)	0.286338733888273	1	0.157111399520142	150540
84055	chr18:23126175-23127061	RBBP8	0.0182182402249989	0.053695992956205	0.0009782464987959	0.0009782464987959	SP3	False	SP3_direct_+/+	SP3_direct_+/+_(377g)	SP3_direct_+/+_(2331r)	0.211776997977768	1	0.050395127208905	154250
84056	chr6:155174400-155175054	TFB1M	0.0487309276493871	0.0827172703313419	0.0040308893158714	0.0040308893158714	SP3	False	SP3_direct_+/+	SP3_direct_+/+_(377g)	SP3_direct_+/+_(2331r)	0.337159927264909	1	0.0627633993917448	147288
84057	chr7:77653632-77653939	PHTF2	0.0007183360656407	0.0693661866104354	4.98282335782417e-05	4.98282335782417e-05	SP3	False	SP3_direct_+/+	SP3_direct_+/+_(377g)	SP3_direct_+/+_(2331r)	0.601331179539599	1	0.0947591369995526	155042
84058	chr4:153240592-153241145	TRIM2	0.0091875017251992	0.111130186355252	0.0010210087788605	0.0010210087788605	SP3	False	SP3_direct_+/+	SP3_direct_+/+_(377g)	SP3_direct_+/+_(2331r)	0.24702196635738	1	0.153505766097488	153752
84059	chr6:44456284-44457085	CDC5L	0.0172087250026508	0.0712685018393055	0.0012264400495035	0.0012264400495035	SP3	False	SP3_direct_+/+	SP3_direct_+/+_(377g)	SP3_direct_+/+_(2331r)	0.470630333751902	1	0.0747118875884536	144693
84060	chr10:32130808-32132075	KIF5B	0.0244670037653403	0.120815685442074	0.0029559978306234	0.0029559978306234	SP3	False	SP3_direct_+/+	SP3_direct_+/+_(377g)	SP3_direct_+/+_(2331r)	0.423392839963512	1	0.0972466968486247	147529
84061	chr6:131776482-131777569	MED23	0.0825911637626634	0.0536593515209588	0.0044317882888658	0.0044317882888658	SP3	False	SP3_direct_+/+	SP3_direct_+/+_(377g)	SP3_direct_+/+_(2331r)	0.278059510687252	1	0.0663735772473642	135620
84062	chr11:34222692-34223566	CAPRIN1	0.0527265490572726	0.110245242085133	0.0058128511651326	0.0058128511651326	SP3	False	SP3_direct_+/+	SP3_direct_+/+_(377g)	SP3_direct_+/+_(2331r)	0.310198766419161	1	0.0875617850104064	149382
84063	chr12:116368272-116369029	MED13L	0.0593900874317234	0.17152931229106	0.0101871408540694	0.0101871408540694	SP3	False	SP3_direct_+/+	SP3_direct_+/+_(377g)	SP3_direct_+/+_(2331r)	0.286338733888273	1	0.157111399520142	145239
84064	chr9:69715462-69716180	PTAR1	0.119441001979808	0.0940718211561729	0.0112360325769585	0.0112360325769585	SP3	False	SP3_direct_+/+	SP3_direct_+/+_(377g)	SP3_direct_+/+_(2331r)	0.304968734508586	1	0.0721067248234036	110980
84065	chr4:89404426-89404901	GPRIN3	0.014846290438779	0.101412343544953	0.0015055971063456	0.0015055971063456	SP3	False	SP3_direct_+/+	SP3_direct_+/+_(377g)	SP3_direct_+/+_(2331r)	0.312361028168386	1	0.0813878207090196	152519
84066	chr18:62390415-62391112	RELCH	0.0204382167748914	0.0776697608992278	0.0015874314101124	0.0015874314101124	SP3	False	SP3_direct_+/+	SP3_direct_+/+_(377g)	SP3_direct_+/+_(2331r)	0.399991996785415	1	0.082307093092069	152773
84067	chr1:32520439-32520966	RBBP4	0.0375700823289481	0.0976369274094742	0.0036682274011194	0.0036682274011194	SP3	False	SP3_direct_+/+	SP3_direct_+/+_(377g)	SP3_direct_+/+_(2331r)	0.188512172594212	1	0.0619817927205218	152501
84068	chr10:110270315-110271153	MXI1	0.0272311565482216	0.121093646438677	0.0032975200431666	0.0032975200431666	SP3	False	SP3_direct_+/+	SP3_direct_+/+_(377g)	SP3_direct_+/+_(2331r)	0.18908356558242	1	0.0553014794651659	153474
84069	chr1:193155660-193157049	RO60	0.052769699818095	0.0626186972814877	0.0033043698585442	0.0033043698585442	SP3	False	SP3_direct_+/+	SP3_direct_+/+_(377g)	SP3_direct_+/+_(2331r)	0.683524281119078	1	0.0680595266940878	140505
84070	chr11:124758245-124759151	MSANTD2	0.0770145313112879	0.130936958591005	0.0100840484972117	0.0100840484972117	SP3	False	SP3_direct_+/+	SP3_direct_+/+_(377g)	SP3_direct_+/+_(2331r)	0.336967609617392	1	0.0588077550788991	135575
84071	chr4:139555079-139557462	RAB33B	0.164178517077448	0.0983905133987772	0.0161536085843	0.0161536085843	SP3	False	SP3_direct_+/+	SP3_direct_+/+_(377g)	SP3_direct_+/+_(2331r)	0.241583947729567	1	0.062970939857356	29246
84072	chr9:69758979-69760241	PTAR1	0.0872852370710515	0.112572409866639	0.0098259094828691	0.0098259094828691	SP3	False	SP3_direct_+/+	SP3_direct_+/+_(377g)	SP3_direct_+/+_(2331r)	0.304968734508586	1	0.0721067248234036	69479
84073	chr9:77763410-77764063	GNAQ	0.0140053743663629	0.12258902360434	0.0017169051687856	0.0017169051687856	SP3	False	SP3_direct_+/+	SP3_direct_+/+_(377g)	SP3_direct_+/+_(2331r)	0.159469812801115	1	0.134621247453238	154851
84074	chr3:14876701-14877531	NR2C2	0.0213604362768532	0.0799682584149594	0.0017081568880436	0.0017081568880436	SP3	False	SP3_direct_+/+	SP3_direct_+/+_(377g)	SP3_direct_+/+_(2331r)	0.357751434382256	1	0.0843401995000259	147110
84075	chr7:16484509-16485842	ANKMY2	0.0494171085642708	0.0930751537925222	0.0045995049796012	0.0045995049796012	SP3	False	SP3_direct_+/+	SP3_direct_+/+_(377g)	SP3_direct_+/+_(2331r)	0.766674152078438	1	0.0524700447063596	145949
84076	chr10:7795525-7795966	TAF3	0.0447622840664737	0.073530508968606	0.0032913935300051	0.0032913935300051	SP3	False	SP3_direct_+/+	SP3_direct_+/+_(377g)	SP3_direct_+/+_(2331r)	0.137656270090135	1	0.0600965874500853	142409
84077	chr5:159915789-159917401	PWWP2A	0.021935720622002	0.117653226575161	0.0025808083084298	0.0025808083084298	SP3	False	SP3_direct_+/+	SP3_direct_+/+_(377g)	SP3_direct_+/+_(2331r)	0.378149367379659	1	0.062223379842718	136242
84078	chr7:73357862-73359468	BAZ1B	0.0525928759474955	0.103071614991647	0.0054208326609637	0.0054208326609637	SP3	False	SP3_direct_+/+	SP3_direct_+/+_(377g)	SP3_direct_+/+_(2331r)	0.169990330258287	1	0.0567764706899258	141938
84079	chr20:57326476-57327280	RAE1	0.130419184875723	0.150461272652191	0.0196230365346627	0.0196230365346627	SP3	False	SP3_direct_+/+	SP3_direct_+/+_(377g)	SP3_direct_+/+_(2331r)	0.170412054402394	1	0.0522121369193589	107462
84080	chr11:124739261-124740820	MSANTD2	0.0999962629584691	0.136534235251691	0.0136529132910616	0.0136529132910616	SP3	False	SP3_direct_+/+	SP3_direct_+/+_(377g)	SP3_direct_+/+_(2331r)	0.336967609617392	1	0.0588077550788991	99047
84081	chr19:29857892-29858483	URI1	0.0248490402762228	0.0668087417433882	0.0016601331143852	0.0016601331143852	SP3	False	SP3_direct_+/+	SP3_direct_+/+_(377g)	SP3_direct_+/+_(2331r)	0.340607847460233	1	0.097161196437997	151008
84082	chr5:136082370-136082818	SMAD5	0.0161051263936881	0.108153421195142	0.0017418245182575	0.0017418245182575	SP3	False	SP3_direct_+/+	SP3_direct_+/+_(377g)	SP3_direct_+/+_(2331r)	0.340870517332349	1	0.108757949227353	154678
84083	chr2:152635568-152636004	ARL6IP6	0.0416128996359656	0.070826611349505	0.0029473006696424	0.0029473006696424	SP3	False	SP3_direct_+/+	SP3_direct_+/+_(377g)	SP3_direct_+/+_(2331r)	0.417049304919249	1	0.0669032101664387	145029
84084	chr5:146428141-146429293	RBM27	0.0700391761021434	0.0686964711258488	0.0048114442387791	0.0048114442387791	SP3	False	SP3_direct_+/+	SP3_direct_+/+_(377g)	SP3_direct_+/+_(2331r)	0.522440761745003	1	0.0820674681141922	139534
84085	chr4:47836476-47838233	NFXL1	0.0879310648594497	0.0582907332525688	0.0051255662463365	0.0051255662463365	SP3	False	SP3_direct_+/+	SP3_direct_+/+_(377g)	SP3_direct_+/+_(2331r)	0.159238716840209	1	0.051590639534356	112864
84086	chr5:139438587-139439757	UBE2D2	0.0598868780514063	0.165206270719197	0.0098936877878882	0.0098936877878882	SP3	False	SP3_direct_+/+	SP3_direct_+/+_(377g)	SP3_direct_+/+_(2331r)	0.573311799382782	1	0.0797675336233276	95203
84087	chr4:153344221-153345507	TMEM131L	0.198288986449557	0.220337067517593	0.0436904137953312	0.0436904137953312	SP3	False	SP3_direct_+/+	SP3_direct_+/+_(377g)	SP3_direct_+/+_(2331r)	0.18276397402514	1	0.0752763020940353	36335
84088	chr19:34269692-34270573	LSM14A	0.0104407418883122	0.0843825640099339	0.0008810165707017	0.0008810165707017	SP3	False	SP3_direct_+/+	SP3_direct_+/+_(377g)	SP3_direct_+/+_(2331r)	0.569584018838667	1	0.0747308181262188	149549
84089	chr6:128569690-128570066	PTPRK	0.0110316008257984	0.0959064461841501	0.0010580016309244	0.0010580016309244	SP3	False	SP3_direct_+/+	SP3_direct_+/+_(377g)	SP3_direct_+/+_(2331r)	0.152550758599002	1	0.142628996734322	154749
84090	chr21:26251140-26251722	APP	0.0141810138716561	0.163732211960655	0.002321888769051	0.002321888769051	SP3	False	SP3_direct_+/+	SP3_direct_+/+_(377g)	SP3_direct_+/+_(2331r)	0.180651964784844	1	0.13322057009619	154794
84091	chr15:49045766-49046914	COPS2	0.16908103166837	0.167916120592404	0.028391430903514	0.028391430903514	SP3	False	SP3_direct_+/+	SP3_direct_+/+_(377g)	SP3_direct_+/+_(2331r)	0.191056224293739	1	0.0867681777803555	34536
84092	chr7:73409673-73411246	BAZ1B	0.0755789150455828	0.111505060102981	0.0084274314646757	0.0084274314646757	SP3	False	SP3_direct_+/+	SP3_direct_+/+_(377g)	SP3_direct_+/+_(2331r)	0.169990330258287	1	0.0567764706899258	126176
84093	chrX:134236574-134237653	PHF6	0.10245366597595	0.0905990050467201	0.00928220020081	0.00928220020081	SP3	False	SP3_direct_+/+	SP3_direct_+/+_(377g)	SP3_direct_+/+_(2331r)	0.881431031589561	1	0.0524961273138255	86440
84094	chr11:66559015-66559855	RBM14	0.0756350922632107	0.0924514445660698	0.0069925735396218	0.0069925735396218	SP3	False	SP3_direct_+/+	SP3_direct_+/+_(377g)	SP3_direct_+/+_(2331r)	0.920998759135438	1	0.053018883793497	44943
84095	chr6:142300605-142302603	VTA1	0.264526866105255	0.12041728220675	0.0318536062870637	0.0318536062870637	SP3	False	SP3_direct_+/+	SP3_direct_+/+_(377g)	SP3_direct_+/+_(2331r)	0.503303879426297	1	0.0515810091986124	18178
84096	chr1:212147333-212148068	PPP2R5A	0.0029866256352838	0.0699798917667173	0.0002090037387048	0.0002090037387048	SP3	False	SP3_direct_+/+	SP3_direct_+/+_(377g)	SP3_direct_+/+_(2331r)	0.465514994073228	1	0.0882573241541241	154567
84097	chr19:24086516-24087661	ZNF254	0.150411495050065	0.135330154050853	0.0203552107961443	0.0203552107961443	SP3	False	SP3_direct_+/+	SP3_direct_+/+_(377g)	SP3_direct_+/+_(2331r)	0.319004246524034	1	0.0720747601050181	82304
84098	chr4:56504850-56506887	PPAT	0.0734429073871014	0.116160936482866	0.00853119690011	0.00853119690011	SP3	False	SP3_direct_+/+	SP3_direct_+/+_(377g)	SP3_direct_+/+_(2331r)	0.190066614285359	1	0.0708763246753787	140710
84099	chr16:67173791-67174625	CBFB	0.111304004736142	0.1448705717975	0.0161246748094765	0.0161246748094765	SP3	False	SP3_direct_+/+	SP3_direct_+/+_(377g)	SP3_direct_+/+_(2331r)	0.287201775244155	1	0.0787894190457788	116508
84100	chr7:73664815-73665711	BAZ1B	0.0647715043999301	0.0610547593798992	0.0039546086158118	0.0039546086158118	SP3	False	SP3_direct_+/+	SP3_direct_+/+_(377g)	SP3_direct_+/+_(2331r)	0.169990330258287	1	0.0567764706899258	146468
84101	chr10:109892833-109893230	ADD3	0.0088776849973916	0.13192865145063	0.0011712210097093	0.0011712210097093	SP3	False	SP3_direct_+/+	SP3_direct_+/+_(377g)	SP3_direct_+/+_(2331r)	0.176226226610061	1	0.0914191037035618	154725
84102	chr21:43701942-43703904	RRP1B	0.0395272576705575	0.0715576837745077	0.0028284790048632	0.0028284790048632	SP3	False	SP3_direct_+/+	SP3_direct_+/+_(377g)	SP3_direct_+/+_(2331r)	0.422502574514048	1	0.0576111904724449	129899
84103	chr5:136036460-136037687	SMAD5	0.113673445947686	0.241897222007488	0.0274972907907636	0.0274972907907636	SP3	False	SP3_direct_+/+	SP3_direct_+/+_(377g)	SP3_direct_+/+_(2331r)	0.340870517332349	1	0.108757949227353	116456
84104	chr5:43389398-43390025	PAIP1	0.0690839542534817	0.0926291796068509	0.0063991900064972	0.0063991900064972	SP3	False	SP3_direct_+/+	SP3_direct_+/+_(377g)	SP3_direct_+/+_(2331r)	0.211872707771368	1	0.0521891943626749	145284
84105	chr2:174011793-174013624	SP3	0.0486271954683374	0.0915747067220488	0.0044530211637287	0.0044530211637287	SP3	False	SP3_direct_+/+	SP3_direct_+/+_(377g)	SP3_direct_+/+_(2331r)	3.1577831651179	1	1	28954
84106	chr20:47725108-47725734	NCOA3	0.0340699655059518	0.0578276828549296	0.0019701871601565	0.0019701871601565	SP3	False	SP3_direct_+/+	SP3_direct_+/+_(377g)	SP3_direct_+/+_(2331r)	0.227007616567184	1	0.0925006964357848	152846
84107	chr1:192974555-192975185	RO60	0.066415456387744	0.0729531865968897	0.0048452191827726	0.0048452191827726	SP3	False	SP3_direct_+/+	SP3_direct_+/+_(377g)	SP3_direct_+/+_(2331r)	0.683524281119078	1	0.0680595266940878	143697
84108	chr21:25801035-25801854	APP	0.041264174895902	0.0600971833779123	0.0024798606856572	0.0024798606856572	SP3	False	SP3_direct_+/+	SP3_direct_+/+_(377g)	SP3_direct_+/+_(2331r)	0.180651964784844	1	0.13322057009619	150874
84109	chr5:34838454-34839652	DNAJC21	0.124765264006409	0.0597119851658639	0.0074499815935657	0.0074499815935657	SP3	False	SP3_direct_+/+	SP3_direct_+/+_(377g)	SP3_direct_+/+_(2331r)	0.195635212979504	1	0.0531360069240628	109039
84110	chr3:125141269-125142348	ZNF148	0.0673622320551525	0.0965866528233084	0.0065062925209141	0.0065062925209141	SP3	False	SP3_direct_+/+	SP3_direct_+/+_(377g)	SP3_direct_+/+_(2331r)	0.317516103455635	1	0.108675181671372	137162
84111	chr2:42086063-42086958	EML4	0.0425577121811839	0.161364876280561	0.0068673199609004	0.0068673199609004	SP3	False	SP3_direct_+/+	SP3_direct_+/+_(377g)	SP3_direct_+/+_(2331r)	0.301501226056739	1	0.14927808635706	150040
84112	chr4:89306676-89308377	GPRIN3	0.260457805812861	0.218201437961871	0.05683226775676	0.05683226775676	SP3	False	SP3_direct_+/+	SP3_direct_+/+_(377g)	SP3_direct_+/+_(2331r)	0.312361028168386	1	0.0813878207090196	20586
84113	chr16:70522896-70524903	SF3B3	0.0876730799850976	0.137499091752777	0.0120549688691194	0.0120549688691194	SP3	False	SP3_direct_+/+	SP3_direct_+/+_(377g)	SP3_direct_+/+_(2331r)	0.213985206428556	1	0.0520353673523176	134006
84114	chr5:68383597-68384746	PIK3R1	0.0086729788259127	0.0616600468326917	0.0005347762805847	0.0005347762805847	SP3	False	SP3_direct_+/+	SP3_direct_+/+_(377g)	SP3_direct_+/+_(2331r)	0.315795199883979	1	0.0985317423396691	152464
84115	chr12:51980141-51980845	ACVR1B	0.0223490279949572	0.095326691598016	0.0021304588991907	0.0021304588991907	SP3	False	SP3_direct_+/+	SP3_direct_+/+_(377g)	SP3_direct_+/+_(2331r)	0.587642382968896	1	0.061298516182815	151463
84116	chr14:95231047-95231271	DICER1	0.0144557090380841	0.0806978003061224	0.0011665439212387	0.0011665439212387	SP3	False	SP3_direct_+/+	SP3_direct_+/+_(377g)	SP3_direct_+/+_(2331r)	0.152305017317181	1	0.082658244389738	154895
84117	chr20:3781132-3781623	PANK2	0.0606631816286103	0.113153517457375	0.0068642523814328	0.0068642523814328	SP3	False	SP3_direct_+/+	SP3_direct_+/+_(377g)	SP3_direct_+/+_(2331r)	0.892341445427541	1	0.0600262761007464	133643
84118	chr16:56638002-56638755	NUP93	0.0582951652100985	0.107856712207467	0.0062875248571523	0.0062875248571523	SP3	False	SP3_direct_+/+	SP3_direct_+/+_(377g)	SP3_direct_+/+_(2331r)	0.464974019145051	1	0.0657144451963439	134447
84119	chr5:139708999-139710159	UBE2D2	0.0249124086968028	0.0875804387228188	0.0021818396833081	0.0021818396833081	SP3	False	SP3_direct_+/+	SP3_direct_+/+_(377g)	SP3_direct_+/+_(2331r)	0.573311799382782	1	0.0797675336233276	129696
84120	chr7:39746172-39746443	RALA	0.0037503697753431	0.0504553007465312	0.0001892260349256	0.0001892260349256	SP3	False	SP3_direct_+/+	SP3_direct_+/+_(377g)	SP3_direct_+/+_(2331r)	0.150163033256549	1	0.0974541869653872	154977
84121	chr4:153683562-153685149	TMEM131L	0.0692718162704101	0.116873692371514	0.0080960529448039	0.0080960529448039	SP3	False	SP3_direct_+/+	SP3_direct_+/+_(377g)	SP3_direct_+/+_(2331r)	0.18276397402514	1	0.0752763020940353	85414
84122	chr7:139125090-139126275	UBN2	0.0624239405367024	0.0698914808795696	0.0043629016464483	0.0043629016464483	SP3	False	SP3_direct_+/+	SP3_direct_+/+_(377g)	SP3_direct_+/+_(2331r)	0.44828879787363	1	0.062341358073924	135672
84123	chr2:201447933-201449064	TRAK2	0.0255674602248625	0.052660561457065	0.0013463968104724	0.0013463968104724	SP3	False	SP3_direct_+/+	SP3_direct_+/+_(377g)	SP3_direct_+/+_(2331r)	0.684314851712684	1	0.0503155079992824	148139
84124	chr15:69328084-69329210	GLCE	0.0500968842495419	0.106111476872731	0.0053158543744411	0.0053158543744411	SP3	False	SP3_direct_+/+	SP3_direct_+/+_(377g)	SP3_direct_+/+_(2331r)	0.514256103444414	1	0.0657728778018108	131866
84125	chr7:36036697-36037815	SEPTIN7	0.0701995718210636	0.0812831678106418	0.0057060435765667	0.0057060435765667	SP3	False	SP3_direct_+/+	SP3_direct_+/+_(377g)	SP3_direct_+/+_(2331r)	0.281618064659953	1	0.109577126996375	141792
84126	chr6:157096073-157096916	ARID1B	0.0268548019658995	0.0929329594070742	0.0024956962209819	0.0024956962209819	SP3	False	SP3_direct_+/+	SP3_direct_+/+_(377g)	SP3_direct_+/+_(2331r)	0.325266824611643	1	0.147263177103269	154051
84127	chr16:50368122-50369278	TENT4B	0.0691152770498736	0.0813201498573928	0.0056204646871309	0.0056204646871309	SP3	False	SP3_direct_+/+	SP3_direct_+/+_(377g)	SP3_direct_+/+_(2331r)	0.807738718777863	1	0.0842277554392472	36910
84128	chr2:169824278-169825156	KLHL23	0.0558351898037163	0.116045019590187	0.0064793956945941	0.0064793956945941	SP3	False	SP3_direct_+/+	SP3_direct_+/+_(377g)	SP3_direct_+/+_(2331r)	0.329826651778293	1	0.0598774222445246	130432
84129	chr8:17350835-17351602	CNOT7	0.0762610782790601	0.127995170002644	0.0097610496789132	0.0097610496789132	SP3	False	SP3_direct_+/+	SP3_direct_+/+_(377g)	SP3_direct_+/+_(2331r)	0.213198642540006	1	0.063964216034312	140746
84130	chr8:38398580-38399522	NSD3	0.005277186055769	0.0634711734999644	0.0003349491917373	0.0003349491917373	SP3	False	SP3_direct_+/+	SP3_direct_+/+_(377g)	SP3_direct_+/+_(2331r)	0.598726603210083	1	0.0819678308004815	154212
84131	chr9:15349781-15350766	PSIP1	0.0422833079448944	0.106359582779333	0.004497234991549	0.004497234991549	SP3	False	SP3_direct_+/+	SP3_direct_+/+_(377g)	SP3_direct_+/+_(2331r)	0.15701864521242	1	0.0736982124172861	152719
84132	chr6:13797352-13797998	RANBP9	0.0109022748996578	0.0909113702864613	0.0009911407503675	0.0009911407503675	SP3	False	SP3_direct_+/+	SP3_direct_+/+_(377g)	SP3_direct_+/+_(2331r)	0.371901366394787	1	0.0998128382826454	144916
84133	chr10:110207438-110207933	MXI1	0.0439935000489059	0.129579566425875	0.0057006586618939	0.0057006586618939	SP3	False	SP3_direct_+/+	SP3_direct_+/+_(377g)	SP3_direct_+/+_(2331r)	0.18908356558242	1	0.0553014794651659	150011
84134	chr20:62832325-62832936	DIDO1	0.0050314662728603	0.0571535405532162	0.000287566111668	0.000287566111668	SP3	False	SP3_direct_+/+	SP3_direct_+/+_(377g)	SP3_direct_+/+_(2331r)	1.03176380678382	1	0.0672347287465605	146900
84135	chr19:57813868-57815211	ZNF814	0.0264572756901245	0.0993944150500441	0.0026297054410376	0.0026297054410376	SP3	False	SP3_direct_+/+	SP3_direct_+/+_(377g)	SP3_direct_+/+_(2331r)	0.277691846418291	1	0.0519579392880542	152721
84136	chr2:201464272-201466660	TRAK2	0.0695558827752885	0.0565879323902234	0.0039360235918303	0.0039360235918303	SP3	False	SP3_direct_+/+	SP3_direct_+/+_(377g)	SP3_direct_+/+_(2331r)	0.684314851712684	1	0.0503155079992824	131331
84137	chr4:3309226-3310242	HTT	0.0286642095574859	0.0722600195029017	0.0020712763416591	0.0020712763416591	SP3	False	SP3_direct_+/+	SP3_direct_+/+_(377g)	SP3_direct_+/+_(2331r)	0.221757828324205	1	0.0735111018198961	113122
84138	chr16:67154842-67155694	CBFB	0.0170372736420062	0.115844535475031	0.0019736750508192	0.0019736750508192	SP3	False	SP3_direct_+/+	SP3_direct_+/+_(377g)	SP3_direct_+/+_(2331r)	0.287201775244155	1	0.0787894190457788	151538
84139	chr11:72030136-72030885	NUMA1	0.0283245814780207	0.0893994582574917	0.0025322022395052	0.0025322022395052	SP3	False	SP3_direct_+/+	SP3_direct_+/+_(377g)	SP3_direct_+/+_(2331r)	0.234774223559579	1	0.0501809991200366	153433
84140	chr11:72224485-72225279	NUMA1	0.089673998915867	0.106629182786351	0.009561865221583	0.009561865221583	SP3	False	SP3_direct_+/+	SP3_direct_+/+_(377g)	SP3_direct_+/+_(2331r)	0.234774223559579	1	0.0501809991200366	129909
84141	chr13:97359306-97359741	RAP2A	0.0318276742892021	0.0745347668878624	0.0023722682837284	0.0023722682837284	SP3	False	SP3_direct_+/+	SP3_direct_+/+_(377g)	SP3_direct_+/+_(2331r)	0.536459898634905	1	0.0605136349769895	152167
84142	chr11:34233955-34234831	CAPRIN1	0.136247540214061	0.0893244977030768	0.0121702430929007	0.0121702430929007	SP3	False	SP3_direct_+/+	SP3_direct_+/+_(377g)	SP3_direct_+/+_(2331r)	0.310198766419161	1	0.0875617850104064	95739
84143	chr12:19095750-19096427	PLEKHA5	0.0585638433369848	0.0966404448309528	0.0056596358710964	0.0056596358710964	SP3	False	SP3_direct_+/+	SP3_direct_+/+_(377g)	SP3_direct_+/+_(2331r)	0.18329440582331	1	0.120989593149429	148308
84144	chr9:121074160-121075490	CNTRL	0.159843519272749	0.143650177189108	0.0229615498660609	0.0229615498660609	SP3	False	SP3_direct_+/+	SP3_direct_+/+_(377g)	SP3_direct_+/+_(2331r)	0.174934659560941	1	0.0580662784563496	55183
84145	chr4:121070788-121073150	PRDM5	0.118563305799256	0.117254337560549	0.0139020618804806	0.0139020618804806	SP3	False	SP3_direct_+/+	SP3_direct_+/+_(377g)	SP3_direct_+/+_(2331r)	0.273944690508626	1	0.0697149002669726	38089
84146	chr21:25878207-25878859	GABPA	0.106765343118641	0.106803774848541	0.0114029416680705	0.0114029416680705	SP3	False	SP3_direct_+/+	SP3_direct_+/+_(377g)	SP3_direct_+/+_(2331r)	0.146748727427877	1	0.0504206674065644	124795
84147	chr4:153509058-153510057	TMEM131L	0.0406741347342525	0.129964801047199	0.005286205828504	0.005286205828504	SP3	False	SP3_direct_+/+	SP3_direct_+/+_(377g)	SP3_direct_+/+_(2331r)	0.18276397402514	1	0.0752763020940353	152580
84148	chr17:49835607-49836892	KAT7	0.0310600005570262	0.0849378417034723	0.0026381694106224	0.0026381694106224	SP3	False	SP3_direct_+/+	SP3_direct_+/+_(377g)	SP3_direct_+/+_(2331r)	0.18005944689451	1	0.0559491486139302	153991
84149	chr22:40387046-40388430	TNRC6B	0.0180793217760912	0.08522976216896	0.0015408962951523	0.0015408962951523	SP3	False	SP3_direct_+/+	SP3_direct_+/+_(377g)	SP3_direct_+/+_(2331r)	0.259514470230708	1	0.0831721598311956	152744
84150	chr2:69755924-69756550	GMCL1	0.0367326193885201	0.144082254070119	0.0052925185993977	0.0052925185993977	SP3	False	SP3_direct_+/+	SP3_direct_+/+_(377g)	SP3_direct_+/+_(2331r)	1.81932927556485	1	0.0750396430465314	132880
84151	chrX:134549252-134550275	PHF6	0.152473627442096	0.115907488974241	0.0176728352916073	0.0176728352916073	SP3	False	SP3_direct_+/+	SP3_direct_+/+_(377g)	SP3_direct_+/+_(2331r)	0.881431031589561	1	0.0524961273138255	56304
84152	chr20:62953708-62954608	DIDO1	0.0160140878370409	0.0660843429382747	0.0010582804724666	0.0010582804724666	SP3	False	SP3_direct_+/+	SP3_direct_+/+_(377g)	SP3_direct_+/+_(2331r)	1.03176380678382	1	0.0672347287465605	138284
84153	chr2:45675046-45675967	SRBD1	0.062126860554259	0.10046136059646	0.0062413489408674	0.0062413489408674	SP3	False	SP3_direct_+/+	SP3_direct_+/+_(377g)	SP3_direct_+/+_(2331r)	0.293500052277121	1	0.0809166311906187	142682
84154	chr10:121608249-121609333	ATE1	0.0814307868245488	0.0939332266790484	0.0076490565574436	0.0076490565574436	SP3	False	SP3_direct_+/+	SP3_direct_+/+_(377g)	SP3_direct_+/+_(2331r)	0.250140937845657	1	0.0758482737758402	134862
84155	chr19:34134154-34134978	LSM14A	0.0484436027238534	0.0900867643540388	0.0043641274230444	0.0043641274230444	SP3	False	SP3_direct_+/+	SP3_direct_+/+_(377g)	SP3_direct_+/+_(2331r)	0.569584018838667	1	0.0747308181262188	102581
84156	chr1:149843110-149844454	OTUD7B	0.0142947064743075	0.0663124371136299	0.0009479168241353	0.0009479168241353	SP3	False	SP3_direct_+/+	SP3_direct_+/+_(377g)	SP3_direct_+/+_(2331r)	0.677804664014043	1	0.0584229310297365	147619
84157	chr11:76321736-76322402	EMSY	0.0175277591212869	0.0901383466824674	0.0015799232282413	0.0015799232282413	SP3	False	SP3_direct_+/+	SP3_direct_+/+_(377g)	SP3_direct_+/+_(2331r)	0.202967996683626	1	0.0734675671143863	148765
84158	chr17:46041932-46042685	KANSL1	0.0241816740256919	0.0534305606188815	0.0012920403998957	0.0012920403998957	SP3	False	SP3_direct_+/+	SP3_direct_+/+_(377g)	SP3_direct_+/+_(2331r)	0.333270595368874	1	0.140118773254623	151191
84159	chr10:110209209-110210274	MXI1	0.0350694068940011	0.115161028078268	0.0040386289520082	0.0040386289520082	SP3	False	SP3_direct_+/+	SP3_direct_+/+_(377g)	SP3_direct_+/+_(2331r)	0.18908356558242	1	0.0553014794651659	139741
84160	chr5:135047184-135047797	PCBD2	0.0235821748957446	0.0679233161984639	0.0016017795220911	0.0016017795220911	SP3	False	SP3_direct_+/+	SP3_direct_+/+_(377g)	SP3_direct_+/+_(2331r)	0.257454683706893	1	0.0553163520246174	153440
84161	chr7:74262637-74264006	CLIP2	0.0284993249539413	0.0724237344796292	0.0020640275433129	0.0020640275433129	SP3	False	SP3_direct_+/+	SP3_direct_+/+_(377g)	SP3_direct_+/+_(2331r)	0.283665834533503	1	0.0533462550628017	152513
84162	chr15:83010848-83012119	HDGFL3	0.0394726765024741	0.0869003740778459	0.0034301903539188	0.0034301903539188	SP3	False	SP3_direct_+/+	SP3_direct_+/+_(377g)	SP3_direct_+/+_(2331r)	0.244249620273056	1	0.0533931504570936	147783
84163	chr2:88658895-88659954	RPIA	0.0066857678162163	0.0530461590231975	0.0003546543027711	0.0003546543027711	SP3	False	SP3_direct_+/+	SP3_direct_+/+_(377g)	SP3_direct_+/+_(2331r)	0.142525188165322	1	0.061348475168422	154962
84164	chr4:48665632-48666146	OCIAD1	0.0342247138043568	0.0647284066377232	0.0022153111921881	0.0022153111921881	SP3	False	SP3_direct_+/+	SP3_direct_+/+_(377g)	SP3_direct_+/+_(2331r)	0.210362613085711	1	0.0635745340450836	153990
84165	chr4:83109436-83110787	LIN54	0.146263511289528	0.1736526889913	0.0253990520367359	0.0253990520367359	SP3	False	SP3_direct_+/+	SP3_direct_+/+_(377g)	SP3_direct_+/+_(2331r)	0.144659279157226	1	0.0820150689201803	78227
84166	chr17:75267565-75267954	GRB2	0.0064808688436294	0.0500073637849365	0.0003240911659058	0.0003240911659058	SP3	False	SP3_direct_+/+	SP3_direct_+/+_(377g)	SP3_direct_+/+_(2331r)	0.460255849300159	1	0.0684845267550633	153592
84167	chr9:37327666-37328236	ZCCHC7	0.0128479218766664	0.0717472849863588	0.0009218035123676	0.0009218035123676	SP3	False	SP3_direct_+/+	SP3_direct_+/+_(377g)	SP3_direct_+/+_(2331r)	0.245273668935312	1	0.122681065909594	153908
84168	chr7:55571510-55573090	VOPP1	0.126032113062488	0.111563583687998	0.0140605941930221	0.0140605941930221	SP3	False	SP3_direct_+/+	SP3_direct_+/+_(377g)	SP3_direct_+/+_(2331r)	0.301664344546348	1	0.0745243440176097	59003
84169	chr13:79405164-79406720	RBM26	0.159017083830289	0.0700955600125572	0.0111463915426478	0.0111463915426478	SP3	False	SP3_direct_+/+	SP3_direct_+/+_(377g)	SP3_direct_+/+_(2331r)	0.189230776728932	1	0.0820884644763648	46861
84170	chr6:116564817-116566034	DSE	0.0405658756708942	0.111941330325625	0.0045409980884237	0.0045409980884237	SP3	False	SP3_direct_+/+	SP3_direct_+/+_(377g)	SP3_direct_+/+_(2331r)	0.210668893437822	1	0.0681755956048691	152330
84171	chr12:93426225-93426739	MRPL42	0.0310559617657757	0.10501348526653	0.0032612947833282	0.0032612947833282	SP3	False	SP3_direct_+/+	SP3_direct_+/+_(377g)	SP3_direct_+/+_(2331r)	0.163430619577148	1	0.0543053772401055	154238
84172	chr22:19184700-19185395	DGCR2	0.0415492327493656	0.0681326773501002	0.0028308604690567	0.0028308604690567	SP3	False	SP3_direct_+/+	SP3_direct_+/+_(377g)	SP3_direct_+/+_(2331r)	0.45273355704073	1	0.0534033350522053	147237
84173	chr10:110168537-110169205	ADD3	0.031140874895643	0.151551247882814	0.0047194384505973	0.0047194384505973	SP3	False	SP3_direct_+/+	SP3_direct_+/+_(377g)	SP3_direct_+/+_(2331r)	0.176226226610061	1	0.0914191037035618	143578
84174	chr4:98998575-98998937	METAP1	0.216509585059569	0.191051508465625	0.041364482822897	0.041364482822897	SP3	False	SP3_direct_+/+	SP3_direct_+/+_(377g)	SP3_direct_+/+_(2331r)	0.172939795169235	1	0.084586752275183	53233
84175	chr15:49154874-49156427	COPS2	0.100985610253407	0.163918947759231	0.0165534549715623	0.0165534549715623	SP3	False	SP3_direct_+/+	SP3_direct_+/+_(377g)	SP3_direct_+/+_(2331r)	0.191056224293739	1	0.0867681777803555	67863
84176	chr17:49695025-49695747	KAT7	0.0201039186641572	0.0635177572773504	0.0012769558260335	0.0012769558260335	SP3	False	SP3_direct_+/+	SP3_direct_+/+_(377g)	SP3_direct_+/+_(2331r)	0.18005944689451	1	0.0559491486139302	154497
84177	chr7:72945108-72946601	TYW1B	0.0189985566802065	0.0849094642807276	0.0016131572698233	0.0016131572698233	SP3	False	SP3_direct_+/+	SP3_direct_+/+_(377g)	SP3_direct_+/+_(2331r)	0.194809852437525	1	0.0740334301501262	152401
84178	chr1:85224732-85225878	DDAH1	0.034002186133289	0.178256824968762	0.0060611217421169	0.0060611217421169	SP3	False	SP3_direct_+/+	SP3_direct_+/+_(377g)	SP3_direct_+/+_(2331r)	0.15337298686338	1	0.125236420664847	153960
84179	chr5:95758436-95761062	RHOBTB3	0.123892634478838	0.201843629748277	0.0250069390422852	0.0250069390422852	SP3	False	SP3_direct_+/+	SP3_direct_+/+_(377g)	SP3_direct_+/+_(2331r)	0.150290172348042	1	0.0824473596772317	112949
84180	chr4:139279001-139280494	ELF2	0.148744647074677	0.127454190502562	0.0189581285844921	0.0189581285844921	SP3	False	SP3_direct_+/+	SP3_direct_+/+_(377g)	SP3_direct_+/+_(2331r)	0.284991950301905	1	0.0949894034770286	83162
84181	chr7:66945922-66947207	TYW1	0.0255437690357924	0.0577742122018794	0.0014757711327096	0.0014757711327096	SP3	False	SP3_direct_+/+	SP3_direct_+/+_(377g)	SP3_direct_+/+_(2331r)	0.241893054647553	1	0.0901890208336442	153570
84182	chr6:138545575-138545937	NHSL1	0.0278567341743089	0.0827057758108915	0.0023039128114439	0.0023039128114439	SP3	False	SP3_direct_+/+	SP3_direct_+/+_(377g)	SP3_direct_+/+_(2331r)	0.26025613106353	1	0.094512247076515	147887
84183	chr6:114108204-114108691	HDAC2	0.0181148277579062	0.106355386471759	0.0019266095070614	0.0019266095070614	SP3	False	SP3_direct_+/+	SP3_direct_+/+_(377g)	SP3_direct_+/+_(2331r)	0.364780053388134	1	0.0747822759315431	150313
84184	chr6:13666575-13667093	RANBP9	0.0185892045722617	0.105660922724298	0.0019641525078159	0.0019641525078159	SP3	False	SP3_direct_+/+	SP3_direct_+/+_(377g)	SP3_direct_+/+_(2331r)	0.371901366394787	1	0.0998128382826454	148550
84185	chr7:39622816-39624301	RALA	0.161333943929805	0.16383774734691	0.0264325899440519	0.0264325899440519	SP3	False	SP3_direct_+/+	SP3_direct_+/+_(377g)	SP3_direct_+/+_(2331r)	0.150163033256549	1	0.0974541869653872	42960
84186	chr11:76453029-76453707	EMSY	0.0286666316681277	0.0994761854552006	0.0028516471681946	0.0028516471681946	SP3	False	SP3_direct_+/+	SP3_direct_+/+_(377g)	SP3_direct_+/+_(2331r)	0.202967996683626	1	0.0734675671143863	153744
84187	chr15:76954264-76955189	RCN2	0.0222126572196578	0.102858506164413	0.0022847607395561	0.0022847607395561	SP3	False	SP3_direct_+/+	SP3_direct_+/+_(377g)	SP3_direct_+/+_(2331r)	0.204379372486342	1	0.0765738444539009	153965
84188	chr1:19807741-19808010	OTUD3	0.013228192356356	0.091811911148184	0.0012145056212728	0.0012145056212728	SP3	False	SP3_direct_+/+	SP3_direct_+/+_(377g)	SP3_direct_+/+_(2331r)	0.158553633153746	1	0.0566260905126273	154755
84189	chr11:111730907-111731545	PPP2R1B	0.0564580484219724	0.0813253436165097	0.0045914701878344	0.0045914701878344	SP3	False	SP3_direct_+/+	SP3_direct_+/+_(377g)	SP3_direct_+/+_(2331r)	0.19010903396633	1	0.0506834092347592	144788
84190	chr22:40370139-40371123	TNRC6B	0.131328582079892	0.0896555100973674	0.0117743310167367	0.0117743310167367	SP3	False	SP3_direct_+/+	SP3_direct_+/+_(377g)	SP3_direct_+/+_(2331r)	0.259514470230708	1	0.0831721598311956	84261
84191	chr9:94825089-94826848	AOPEP	0.0162504634915338	0.0874317193567243	0.0014208059634084	0.0014208059634084	SP3	False	SP3_direct_+/+	SP3_direct_+/+_(377g)	SP3_direct_+/+_(2331r)	0.257701424989855	1	0.101542317013966	152485
84192	chrX:119692228-119694477	UPF3B	0.131706337515266	0.144155542269527	0.0189861985048465	0.0189861985048465	SP3	False	SP3_direct_+/+	SP3_direct_+/+_(377g)	SP3_direct_+/+_(2331r)	0.736402644160076	1	0.0521932647469379	43600
84193	chr4:89316507-89317278	GPRIN3	0.0027701847138839	0.0576035977564956	0.0001595726059697	0.0001595726059697	SP3	False	SP3_direct_+/+	SP3_direct_+/+_(377g)	SP3_direct_+/+_(2331r)	0.312361028168386	1	0.0813878207090196	154964
84194	chr14:70753212-70754061	MAP3K9	0.0852851887945657	0.0898315793999245	0.0076613032088365	0.0076613032088365	SP3	False	SP3_direct_+/+	SP3_direct_+/+_(377g)	SP3_direct_+/+_(2331r)	0.251307380396269	1	0.0593502312669635	135083
84195	chr6:113856893-113857438	HDAC2	0.0635455093805198	0.0973585120593244	0.0061866962413392	0.0061866962413392	SP3	False	SP3_direct_+/+	SP3_direct_+/+_(377g)	SP3_direct_+/+_(2331r)	0.364780053388134	1	0.0747822759315431	139410
84196	chr20:62899717-62901256	DIDO1	0.092272604363016	0.143093586065984	0.0132036178539517	0.0132036178539517	SP3	False	SP3_direct_+/+	SP3_direct_+/+_(377g)	SP3_direct_+/+_(2331r)	1.03176380678382	1	0.0672347287465605	118798
84197	chr14:70600133-70601098	MAP3K9	0.0988624004963741	0.116759367716367	0.0115431113728789	0.0115431113728789	SP3	False	SP3_direct_+/+	SP3_direct_+/+_(377g)	SP3_direct_+/+_(2331r)	0.251307380396269	1	0.0593502312669635	28139
84198	chr6:111121796-111123391	MFSD4B	0.0333693733039654	0.0603106365292825	0.0020125281445454	0.0020125281445454	SP3	False	SP3_direct_+/+	SP3_direct_+/+_(377g)	SP3_direct_+/+_(2331r)	0.199033965902206	1	0.0686835244134699	152866
84199	chr10:95841773-95842178	TCTN3	0.0021218397456085	0.065988462308754	0.0001400169420783	0.0001400169420783	SP3	False	SP3_direct_+/+	SP3_direct_+/+_(377g)	SP3_direct_+/+_(2331r)	0.368761717101247	1	0.0547807865449783	155041
84200	chr2:37323785-37325520	PRKD3	0.148042906429428	0.162616889722941	0.0240742769890979	0.0240742769890979	SP3	False	SP3_direct_+/+	SP3_direct_+/+_(377g)	SP3_direct_+/+_(2331r)	0.296596815408189	1	0.0761583867800596	14504
84201	chr1:150017289-150017729	OTUD7B	0.062891609243961	0.131575542616242	0.0082749976122828	0.0082749976122828	SP3	False	SP3_direct_+/+	SP3_direct_+/+_(377g)	SP3_direct_+/+_(2331r)	0.677804664014043	1	0.0584229310297365	144221
84202	chr12:101690292-101691300	CHPT1	0.175234846214923	0.188620971205334	0.0330529668820762	0.0330529668820762	SP3	False	SP3_direct_+/+	SP3_direct_+/+_(377g)	SP3_direct_+/+_(2331r)	0.164516297776675	1	0.0574456362193553	75637
84203	chr7:148966195-148967131	EZH2	0.100674271422548	0.164521931642365	0.0165631256011252	0.0165631256011252	SP3	False	SP3_direct_+/+	SP3_direct_+/+_(377g)	SP3_direct_+/+_(2331r)	0.46057917216507	1	0.123277636203624	115434
84204	chrX:119990485-119991782	UPF3B	0.0442824618399737	0.0985525064438406	0.0043641476058331	0.0043641476058331	SP3	False	SP3_direct_+/+	SP3_direct_+/+_(377g)	SP3_direct_+/+_(2331r)	0.736402644160076	1	0.0521932647469379	115213
84205	chr13:52848326-52848785	SUGT1	0.0500408658636564	0.0764242999285487	0.0038243381414483	0.0038243381414483	SP3	False	SP3_direct_+/+	SP3_direct_+/+_(377g)	SP3_direct_+/+_(2331r)	0.213381713842537	1	0.0672832948497071	150508
84206	chr5:14213773-14214388	TRIO	0.0312085401262552	0.118758932277576	0.0037062929033359	0.0037062929033359	SP3	False	SP3_direct_+/+	SP3_direct_+/+_(377g)	SP3_direct_+/+_(2331r)	0.148373968807378	1	0.135490414260239	154239
84207	chr11:124761788-124763471	MSANTD2	0.0254040724011894	0.0895867342145665	0.0022758678821729	0.0022758678821729	SP3	False	SP3_direct_+/+	SP3_direct_+/+_(377g)	SP3_direct_+/+_(2331r)	0.336967609617392	1	0.0588077550788991	145370
84208	chr12:76665564-76666432	OSBPL8	0.0760336280645322	0.0777678279785503	0.0059129701079076	0.0059129701079076	SP3	False	SP3_direct_+/+	SP3_direct_+/+_(377g)	SP3_direct_+/+_(2331r)	0.293264295103923	1	0.112433991149902	120502
84209	chr16:58249351-58250430	CSNK2A2	0.126231529151639	0.0974887681249935	0.0123061562755274	0.0123061562755274	SP3	False	SP3_direct_+/+	SP3_direct_+/+_(377g)	SP3_direct_+/+_(2331r)	0.838748540233902	1	0.0520569324910483	73449
84210	chr16:55502421-55503258	LPCAT2	0.127786428496795	0.106337447497959	0.0135884826312295	0.0135884826312295	SP3	False	SP3_direct_+/+	SP3_direct_+/+_(377g)	SP3_direct_+/+_(2331r)	0.216400264305397	1	0.0678523485150543	104731
84211	chr20:3751446-3752618	PANK2	0.0717231172775491	0.112009942769866	0.0080337022615346	0.0080337022615346	SP3	False	SP3_direct_+/+	SP3_direct_+/+_(377g)	SP3_direct_+/+_(2331r)	0.892341445427541	1	0.0600262761007464	99326
84212	chr6:149472952-149474922	TAB2	0.130469131020627	0.153313548523947	0.0200026854496081	0.0200026854496081	SP3	False	SP3_direct_+/+	SP3_direct_+/+_(377g)	SP3_direct_+/+_(2331r)	0.348107794163435	1	0.104404328973518	105757
84213	chr17:75260670-75262425	GRB2	0.0486705082371782	0.071074585207127	0.0034592361847775	0.0034592361847775	SP3	False	SP3_direct_+/+	SP3_direct_+/+_(377g)	SP3_direct_+/+_(2331r)	0.460255849300159	1	0.0684845267550633	122859
84214	chr21:33655379-33656437	GART	0.0167800346999107	0.0716011495583468	0.0012014697741425	0.0012014697741425	SP3	False	SP3_direct_+/+	SP3_direct_+/+_(377g)	SP3_direct_+/+_(2331r)	0.169606122515283	1	0.0554655857194553	154717
84215	chr1:93047514-93047936	MTF2	0.0397531323173752	0.0951286300636428	0.0037816610180906	0.0037816610180906	SP3	False	SP3_direct_+/+	SP3_direct_+/+_(377g)	SP3_direct_+/+_(2331r)	0.268594064878382	1	0.0888721632559497	153208
84216	chr3:125356890-125357693	ZNF148	0.0749870341333527	0.110795946896479	0.0083082594517633	0.0083082594517633	SP3	False	SP3_direct_+/+	SP3_direct_+/+_(377g)	SP3_direct_+/+_(2331r)	0.317516103455635	1	0.108675181671372	107522
84217	chr2:9813381-9814201	TAF1B	0.0227705437948506	0.116609552110798	0.0026552629132368	0.0026552629132368	SP3	False	SP3_direct_+/+	SP3_direct_+/+_(377g)	SP3_direct_+/+_(2331r)	0.484357244375869	1	0.0611056975124082	149313
84218	chr6:149498586-149499551	TAB2	0.0182411487925276	0.0508748460449069	0.000928015636502	0.000928015636502	SP3	False	SP3_direct_+/+	SP3_direct_+/+_(377g)	SP3_direct_+/+_(2331r)	0.348107794163435	1	0.104404328973518	153551
84219	chr5:160262186-160262959	PWWP2A	0.0193165255811519	0.101363706246059	0.0019579946247023	0.0019579946247023	SP3	False	SP3_direct_+/+	SP3_direct_+/+_(377g)	SP3_direct_+/+_(2331r)	0.378149367379659	1	0.062223379842718	154575
84220	chr16:53372163-53373962	CHD9	0.0448710460440594	0.0666398726272572	0.0029902007930279	0.0029902007930279	SP3	False	SP3_direct_+/+	SP3_direct_+/+_(377g)	SP3_direct_+/+_(2331r)	0.185583300580912	1	0.0672681938913375	94806
84221	chr5:112862143-112862385	DCP2	0.0316593074060763	0.0628191063014193	0.0019888093973716	0.0019888093973716	SP3	False	SP3_direct_+/+	SP3_direct_+/+_(377g)	SP3_direct_+/+_(2331r)	0.610018448561637	1	0.0707956664113318	150775
84222	chr19:34364574-34366172	LSM14A	0.142586252208553	0.131781956909427	0.0187902953444242	0.0187902953444242	SP3	False	SP3_direct_+/+	SP3_direct_+/+_(377g)	SP3_direct_+/+_(2331r)	0.569584018838667	1	0.0747308181262188	64804
84223	chr3:14810145-14811092	NR2C2	0.0541874328381566	0.117056932459779	0.0063430146659049	0.0063430146659049	SP3	False	SP3_direct_+/+	SP3_direct_+/+_(377g)	SP3_direct_+/+_(2331r)	0.357751434382256	1	0.0843401995000259	117345
84224	chr14:23071257-23072224	ACIN1	0.0308582284743472	0.147900250398582	0.0045639397182125	0.0045639397182125	SP3	False	SP3_direct_+/+	SP3_direct_+/+_(377g)	SP3_direct_+/+_(2331r)	0.26906443726015	1	0.0606285888694635	142705
84225	chr16:48365066-48366781	SIAH1	0.167275527801604	0.0843381229187803	0.0141077040250355	0.0141077040250355	SP3	False	SP3_direct_+/+	SP3_direct_+/+_(377g)	SP3_direct_+/+_(2331r)	0.214048733354493	1	0.0740967178458563	18787
84226	chr10:110207438-110207933	ADD3	0.0030194591417252	0.0539575954556898	0.0001629227548641	0.0001629227548641	SP3	False	SP3_direct_+/+	SP3_direct_+/+_(377g)	SP3_direct_+/+_(2331r)	0.176226226610061	1	0.0914191037035618	154838
84227	chr6:110618252-110619149	CDK19	0.0258107001525787	0.0614397232537706	0.0015858022743604	0.0015858022743604	SP3	False	SP3_direct_+/+	SP3_direct_+/+_(377g)	SP3_direct_+/+_(2331r)	0.151104557598281	1	0.0640360806630788	148961
84228	chr20:62776542-62777180	DIDO1	0.0322993641332104	0.0640102410884716	0.0020674900851711	0.0020674900851711	SP3	False	SP3_direct_+/+	SP3_direct_+/+_(377g)	SP3_direct_+/+_(2331r)	1.03176380678382	1	0.0672347287465605	90924
84229	chr9:112110168-112110964	PTBP3	0.0085030674986791	0.156855158504122	0.0013337500002765	0.0013337500002765	SP3	False	SP3_direct_+/+	SP3_direct_+/+_(377g)	SP3_direct_+/+_(2331r)	0.415056806348631	1	0.161997541775327	151927
84230	chr11:124799159-124800953	MSANTD2	0.1208074655546	0.147254557870379	0.0177894499276835	0.0177894499276835	SP3	False	SP3_direct_+/+	SP3_direct_+/+_(377g)	SP3_direct_+/+_(2331r)	0.336967609617392	1	0.0588077550788991	36192
84231	chr17:4492623-4493543	UBE2G1	0.0863468130066557	0.11495036486995	0.0099255976604724	0.0099255976604724	SP3	False	SP3_direct_+/+	SP3_direct_+/+_(377g)	SP3_direct_+/+_(2331r)	0.286900182970957	1	0.0872560659142473	133244
84232	chr1:212414034-212415181	PPP2R5A	0.104280363696664	0.141234096692695	0.0147279429694841	0.0147279429694841	SP3	False	SP3_direct_+/+	SP3_direct_+/+_(377g)	SP3_direct_+/+_(2331r)	0.465514994073228	1	0.0882573241541241	102148
84233	chr8:118086921-118088189	EXT1	0.0215938693389324	0.161974585968843	0.0034976580456388	0.0034976580456388	SP3	False	SP3_direct_+/+	SP3_direct_+/+_(377g)	SP3_direct_+/+_(2331r)	0.187165124133057	1	0.163310474897367	154541
84234	chr14:74217482-74218031	LIN52	0.0462826128558414	0.0980715672369286	0.0045390083785923	0.0045390083785923	SP3	False	SP3_direct_+/+	SP3_direct_+/+_(377g)	SP3_direct_+/+_(2331r)	0.182788669515016	1	0.0552618729995814	151767
84235	chr22:19149460-19150200	DGCR2	0.0982887344618024	0.0688333636770167	0.0067655442045629	0.0067655442045629	SP3	False	SP3_direct_+/+	SP3_direct_+/+_(377g)	SP3_direct_+/+_(2331r)	0.45273355704073	1	0.0534033350522053	126234
84236	chr7:127391404-127393360	ZNF800	0.150010024346699	0.100799184615394	0.0151208881382826	0.0151208881382826	SP3	False	SP3_direct_+/+	SP3_direct_+/+_(377g)	SP3_direct_+/+_(2331r)	0.192567559432895	1	0.0869301558251431	28651
84237	chr16:70614200-70615163	SF3B3	0.0399799105624481	0.107016776376731	0.0042785211482232	0.0042785211482232	SP3	False	SP3_direct_+/+	SP3_direct_+/+_(377g)	SP3_direct_+/+_(2331r)	0.213985206428556	1	0.0520353673523176	152266
84238	chr7:27225228-27226092	HOXA3	0.0191498760066704	0.115347382431169	0.0022088880712508	0.0022088880712508	SP3	False	SP3_direct_+/+	SP3_direct_+/+_(377g)	SP3_direct_+/+_(2331r)	0.254523332584117	1	0.0622505297175626	151389
84239	chr10:59702311-59702685	CCDC6	0.0081591991608518	0.0914584060156599	0.0007462273496158	0.0007462273496158	SP3	False	SP3_direct_+/+	SP3_direct_+/+_(377g)	SP3_direct_+/+_(2331r)	0.367057527963568	1	0.0849078270157896	152277
84240	chr2:17547373-17547974	SMC6	0.0415274895061467	0.0716193301441737	0.0029741709809994	0.0029741709809994	SP3	False	SP3_direct_+/+	SP3_direct_+/+_(377g)	SP3_direct_+/+_(2331r)	0.361377060281152	1	0.0503521563374105	151810
84241	chr10:95562357-95563097	TCTN3	0.21558754588382	0.122208709764746	0.0263466758238096	0.0263466758238096	SP3	False	SP3_direct_+/+	SP3_direct_+/+_(377g)	SP3_direct_+/+_(2331r)	0.368761717101247	1	0.0547807865449783	52702
84242	chr9:27005283-27006069	CAAP1	0.0735601045715603	0.0824542445828006	0.0060653428538798	0.0060653428538798	SP3	False	SP3_direct_+/+	SP3_direct_+/+_(377g)	SP3_direct_+/+_(2331r)	0.222296475092264	1	0.0676693067664175	126532
84243	chr6:54988510-54989225	FAM83B	0.0141679322364903	0.0573626144251182	0.0008127096340829	0.0008127096340829	SP3	False	SP3_direct_+/+	SP3_direct_+/+_(377g)	SP3_direct_+/+_(2331r)	0.177202095948182	1	0.0622420988163676	153976
84244	chr7:16762164-16762563	ANKMY2	0.0348434469826891	0.0552740920199671	0.001925939894814	0.001925939894814	SP3	False	SP3_direct_+/+	SP3_direct_+/+_(377g)	SP3_direct_+/+_(2331r)	0.766674152078438	1	0.0524700447063596	143432
84245	chr7:27030865-27032107	HOXA3	0.0151544918686386	0.12463087562847	0.0018887175912929	0.0018887175912929	SP3	False	SP3_direct_+/+	SP3_direct_+/+_(377g)	SP3_direct_+/+_(2331r)	0.254523332584117	1	0.0622505297175626	150757
84246	chr9:71682607-71682890	CEMIP2	0.0131145421664012	0.0957984157469321	0.0012563523627875	0.0012563523627875	SP3	False	SP3_direct_+/+	SP3_direct_+/+_(377g)	SP3_direct_+/+_(2331r)	0.161560146922429	1	0.124405586977597	154869
84247	chr14:95272897-95274847	DICER1	0.0511839814304355	0.11590953735899	0.0059327116077929	0.0059327116077929	SP3	False	SP3_direct_+/+	SP3_direct_+/+_(377g)	SP3_direct_+/+_(2331r)	0.152305017317181	1	0.082658244389738	151353
84248	chr7:65251713-65252647	ZNF92	0.188003385579765	0.109424293501961	0.0205721376430426	0.0205721376430426	SP3	False	SP3_direct_+/+	SP3_direct_+/+_(377g)	SP3_direct_+/+_(2331r)	0.224073655902323	1	0.050402506593782	62014
84249	chr14:96268449-96269519	ATG2B	0.0855405363090814	0.10697442847571	0.0091506499831697	0.0091506499831697	SP3	False	SP3_direct_+/+	SP3_direct_+/+_(377g)	SP3_direct_+/+_(2331r)	0.137852184030398	1	0.0670416603879037	135222
84250	chr6:54717740-54719236	FAM83B	0.0554485982818563	0.115946399070658	0.0064290653042967	0.0064290653042967	SP3	False	SP3_direct_+/+	SP3_direct_+/+_(377g)	SP3_direct_+/+_(2331r)	0.177202095948182	1	0.0622420988163676	149623
84251	chr4:173167732-173170215	GALNT7	0.0739055925596152	0.0990340367909716	0.0073191691726074	0.0073191691726074	SP3	False	SP3_direct_+/+	SP3_direct_+/+_(377g)	SP3_direct_+/+_(2331r)	0.177047867613508	1	0.112738724124718	14514
84252	chr2:42379978-42380530	MTA3	0.023801632012102	0.117089607437288	0.0027869237486638	0.0027869237486638	SP3	False	SP3_direct_+/+	SP3_direct_+/+_(377g)	SP3_direct_+/+_(2331r)	0.153619142072045	1	0.0629166952028305	151113
84253	chr7:152366645-152367466	KMT2C	0.027912863786801	0.0545836441112946	0.0015235858230657	0.0015235858230657	SP3	False	SP3_direct_+/+	SP3_direct_+/+_(377g)	SP3_direct_+/+_(2331r)	0.216650835913448	1	0.13284959486171	146178
84254	chr4:114597853-114600137	UGT8	0.151828751807754	0.128701354769625	0.0195405660506392	0.0195405660506392	SP3	False	SP3_direct_+/+	SP3_direct_+/+_(377g)	SP3_direct_+/+_(2331r)	0.270539224327466	1	0.0684025750860494	19501
84255	chr5:146345580-146346277	RBM27	0.0193581881017741	0.0533834681182003	0.0010334072173571	0.0010334072173571	SP3	False	SP3_direct_+/+	SP3_direct_+/+_(377g)	SP3_direct_+/+_(2331r)	0.522440761745003	1	0.0820674681141922	137271
84256	chr12:123457583-123459004	SBNO1	0.0613751113077485	0.125111200271894	0.0076787138425335	0.0076787138425335	SP3	False	SP3_direct_+/+	SP3_direct_+/+_(377g)	SP3_direct_+/+_(2331r)	0.926869203228925	1	0.0677433450736051	116975
84257	chr2:42132698-42133502	EML4	0.0715952647271131	0.0918268719781213	0.0065743692083363	0.0065743692083363	SP3	False	SP3_direct_+/+	SP3_direct_+/+_(377g)	SP3_direct_+/+_(2331r)	0.301501226056739	1	0.14927808635706	140307
84258	chr13:49777478-49778488	KPNA3	0.001868558030355	0.0540539599034633	0.0001010029608501	0.0001010029608501	SP3	False	SP3_direct_+/+	SP3_direct_+/+_(377g)	SP3_direct_+/+_(2331r)	0.313007586953212	1	0.0818645788802297	155040
84259	chr12:51813749-51815060	ACVR1B	0.0166737963956443	0.10467087732605	0.001745260897088	0.001745260897088	SP3	False	SP3_direct_+/+	SP3_direct_+/+_(377g)	SP3_direct_+/+_(2331r)	0.587642382968896	1	0.061298516182815	137887
84260	chr17:30476777-30478058	CPD	0.123834094512912	0.101352837258088	0.0125509368281698	0.0125509368281698	SP3	False	SP3_direct_+/+	SP3_direct_+/+_(377g)	SP3_direct_+/+_(2331r)	0.353076336162087	1	0.0599328963671551	98483
84261	chr18:70232009-70232874	SOCS6	0.0574447974478969	0.0824923753776482	0.0047387577945648	0.0047387577945648	SP3	False	SP3_direct_+/+	SP3_direct_+/+_(377g)	SP3_direct_+/+_(2331r)	0.24368613529017	1	0.066967352937955	147780
84262	chr7:77958842-77959446	PHTF2	0.0045096886622834	0.0852520207761559	0.0003844600715309	0.0003844600715309	SP3	False	SP3_direct_+/+	SP3_direct_+/+_(377g)	SP3_direct_+/+_(2331r)	0.601331179539599	1	0.0947591369995526	154512
84263	chr18:62169411-62169770	RELCH	0.0137962150770077	0.0675122023863342	0.0009314128644443	0.0009314128644443	SP3	False	SP3_direct_+/+	SP3_direct_+/+_(377g)	SP3_direct_+/+_(2331r)	0.399991996785415	1	0.082307093092069	151015
84264	chr2:208240425-208241374	PIKFYVE	0.186409333996052	0.0617429736752263	0.0115094666017346	0.0115094666017346	SP3	False	SP3_direct_+/+	SP3_direct_+/+_(377g)	SP3_direct_+/+_(2331r)	0.321384498504774	1	0.054594450933538	66690
84265	chr4:17705004-17705686	DCAF16	0.0736840511479638	0.0545429924608158	0.0040189486462457	0.0040189486462457	SP3	False	SP3_direct_+/+	SP3_direct_+/+_(377g)	SP3_direct_+/+_(2331r)	0.357214360108095	1	0.054691139780409	136640
84266	chr11:93849547-93851113	MED17	0.187525095315156	0.161523654973419	0.0302897387945426	0.0302897387945426	SP3	False	SP3_direct_+/+	SP3_direct_+/+_(377g)	SP3_direct_+/+_(2331r)	0.19800250507979	1	0.0705839263107405	40224
84267	chr3:125519487-125520732	ZNF148	0.131303114606074	0.156693687762074	0.0205743692422719	0.0205743692422719	SP3	False	SP3_direct_+/+	SP3_direct_+/+_(377g)	SP3_direct_+/+_(2331r)	0.317516103455635	1	0.108675181671372	69849
84268	chr7:74279164-74280141	CLIP2	0.0235247855101668	0.0992279082936359	0.0023343152592302	0.0023343152592302	SP3	False	SP3_direct_+/+	SP3_direct_+/+_(377g)	SP3_direct_+/+_(2331r)	0.283665834533503	1	0.0533462550628017	151945
84269	chr20:47784498-47786831	NCOA3	0.0902510240198659	0.129315561822482	0.0116708618761832	0.0116708618761832	SP3	False	SP3_direct_+/+	SP3_direct_+/+_(377g)	SP3_direct_+/+_(2331r)	0.227007616567184	1	0.0925006964357848	67474
84270	chr9:76789452-76790311	GCNT1	0.130356255268895	0.181663686104452	0.0236809978389203	0.0236809978389203	SP3	False	SP3_direct_+/+	SP3_direct_+/+_(377g)	SP3_direct_+/+_(2331r)	0.157499509972088	1	0.0724695311432621	107116
84271	chr12:19165146-19166066	PLEKHA5	0.0796541767854824	0.126137651672021	0.0100473908055887	0.0100473908055887	SP3	False	SP3_direct_+/+	SP3_direct_+/+_(377g)	SP3_direct_+/+_(2331r)	0.18329440582331	1	0.120989593149429	140161
84272	chr10:31866207-31866753	KIF5B	0.0439410352834582	0.109659235010757	0.0048185403147647	0.0048185403147647	SP3	False	SP3_direct_+/+	SP3_direct_+/+_(377g)	SP3_direct_+/+_(2331r)	0.423392839963512	1	0.0972466968486247	144755
84273	chr7:139557850-139558828	LUC7L2	0.0557056905925576	0.0672207185033452	0.0037445765463567	0.0037445765463567	SP3	False	SP3_direct_+/+	SP3_direct_+/+_(377g)	SP3_direct_+/+_(2331r)	0.174718745778027	1	0.101970809298935	149721
84274	chr5:78628442-78628779	SCAMP1	0.0134377316981485	0.0664552630146631	0.0008930079943209	0.0008930079943209	SP3	False	SP3_direct_+/+	SP3_direct_+/+_(377g)	SP3_direct_+/+_(2331r)	0.262374169671992	1	0.0742124427679533	153654
84275	chr1:19863652-19864173	OTUD3	0.0480098369457619	0.0826698152282297	0.0039689643494435	0.0039689643494435	SP3	False	SP3_direct_+/+	SP3_direct_+/+_(377g)	SP3_direct_+/+_(2331r)	0.158553633153746	1	0.0566260905126273	151684
84276	chr16:56616808-56618165	NUP93	0.0064664333979389	0.0720906102913816	0.0004661691300659	0.0004661691300659	SP3	False	SP3_direct_+/+	SP3_direct_+/+_(377g)	SP3_direct_+/+_(2331r)	0.464974019145051	1	0.0657144451963439	153254
84277	chr19:34295942-34296309	LSM14A	0.0201727966924906	0.069331773390549	0.0013986157689373	0.0013986157689373	SP3	False	SP3_direct_+/+	SP3_direct_+/+_(377g)	SP3_direct_+/+_(2331r)	0.569584018838667	1	0.0747308181262188	152281
84278	chr17:59209317-59210834	YPEL2	0.0141261000479985	0.0611377775525614	0.0008636383624197	0.0008636383624197	SP3	False	SP3_direct_+/+	SP3_direct_+/+_(377g)	SP3_direct_+/+_(2331r)	0.395129958121358	1	0.0665528229823426	148951
84279	chr9:100411087-100412041	TEX10	0.296296795798497	0.200559304640558	0.059425079332572	0.059425079332572	SP3	False	SP3_direct_+/+	SP3_direct_+/+_(377g)	SP3_direct_+/+_(2331r)	0.182545452514817	1	0.0778169429177708	24827
84280	chr10:32040086-32041046	KIF5B	0.0197506822579619	0.135863281265126	0.0026833924987916	0.0026833924987916	SP3	False	SP3_direct_+/+	SP3_direct_+/+_(377g)	SP3_direct_+/+_(2331r)	0.423392839963512	1	0.0972466968486247	135777
84281	chr6:44469587-44470383	CDC5L	0.0637040504771655	0.150679718960733	0.0095989084225596	0.0095989084225596	SP3	False	SP3_direct_+/+	SP3_direct_+/+_(377g)	SP3_direct_+/+_(2331r)	0.470630333751902	1	0.0747118875884536	134987
84282	chr10:110221731-110222079	ADD3	0.0155822722220626	0.0963102595935822	0.0015007326827647	0.0015007326827647	SP3	False	SP3_direct_+/+	SP3_direct_+/+_(377g)	SP3_direct_+/+_(2331r)	0.176226226610061	1	0.0914191037035618	154099
84283	chr2:169732993-169734577	KLHL23	0.205706683183252	0.165223179776246	0.0339875122967616	0.0339875122967616	SP3	False	SP3_direct_+/+	SP3_direct_+/+_(377g)	SP3_direct_+/+_(2331r)	0.329826651778293	1	0.0598774222445246	16532
84284	chr2:86199246-86199665	PTCD3	0.0861002454273277	0.0950531615713279	0.0081841005399347	0.0081841005399347	SP3	False	SP3_direct_+/+	SP3_direct_+/+_(377g)	SP3_direct_+/+_(2331r)	0.365299544183557	1	0.069419056961786	132791
84285	chr11:66727237-66729189	RBM14	0.0831226039997885	0.135121935555841	0.011231687140893	0.011231687140893	SP3	False	SP3_direct_+/+	SP3_direct_+/+_(377g)	SP3_direct_+/+_(2331r)	0.920998759135438	1	0.053018883793497	54776
84286	chr1:92483236-92484045	RPAP2	0.0902620132479561	0.067086132362622	0.0060553293680691	0.0060553293680691	SP3	False	SP3_direct_+/+	SP3_direct_+/+_(377g)	SP3_direct_+/+_(2331r)	0.237442466126127	1	0.0570067860691055	130338
84287	chr12:52005862-52007893	ACVR1B	0.0292398475020813	0.0925563275083134	0.0027063329016957	0.0027063329016957	SP3	False	SP3_direct_+/+	SP3_direct_+/+_(377g)	SP3_direct_+/+_(2331r)	0.587642382968896	1	0.061298516182815	129045
84288	chr10:59965017-59965822	CCDC6	0.0362623780854789	0.096791393111423	0.0035098860924266	0.0035098860924266	SP3	False	SP3_direct_+/+	SP3_direct_+/+_(377g)	SP3_direct_+/+_(2331r)	0.367057527963568	1	0.0849078270157896	150249
84289	chr1:193011279-193012037	RO60	0.0320670056532439	0.0614739639448336	0.0019712859493462	0.0019712859493462	SP3	False	SP3_direct_+/+	SP3_direct_+/+_(377g)	SP3_direct_+/+_(2331r)	0.683524281119078	1	0.0680595266940878	150673
84290	chr2:208406390-208407339	PIKFYVE	0.0581270562265041	0.0599054113743655	0.0034821252152296	0.0034821252152296	SP3	False	SP3_direct_+/+	SP3_direct_+/+_(377g)	SP3_direct_+/+_(2331r)	0.321384498504774	1	0.054594450933538	108221
84291	chr7:72954499-72955123	TYW1B	0.113313716235357	0.114418097234598	0.0129651398022306	0.0129651398022306	SP3	False	SP3_direct_+/+	SP3_direct_+/+_(377g)	SP3_direct_+/+_(2331r)	0.194809852437525	1	0.0740334301501262	117766
84292	chr10:113764182-113764956	NHLRC2	0.0375087528265062	0.0553731276476742	0.0020769769581671	0.0020769769581671	SP3	False	SP3_direct_+/+	SP3_direct_+/+_(377g)	SP3_direct_+/+_(2331r)	0.836618989235646	1	0.0547823096393507	133072
84293	chr7:72612892-72613555	TYW1B	0.0283530444944033	0.0963704841675699	0.0027323966255503	0.0027323966255503	SP3	False	SP3_direct_+/+	SP3_direct_+/+_(377g)	SP3_direct_+/+_(2331r)	0.194809852437525	1	0.0740334301501262	154006
84294	chr15:75737891-75739210	UBE2Q2	0.180712420550062	0.188107238562338	0.0339933144035881	0.0339933144035881	SP3	False	SP3_direct_+/+	SP3_direct_+/+_(377g)	SP3_direct_+/+_(2331r)	0.497758914080664	1	0.0859577510185093	23646
84295	chr16:70444058-70445122	SF3B3	0.175448485234919	0.13061462382184	0.0229161378990706	0.0229161378990706	SP3	False	SP3_direct_+/+	SP3_direct_+/+_(377g)	SP3_direct_+/+_(2331r)	0.213985206428556	1	0.0520353673523176	74482
84296	chr7:72878738-72880332	TYW1B	0.0654053765026772	0.12160002576009	0.0079532954675739	0.0079532954675739	SP3	False	SP3_direct_+/+	SP3_direct_+/+_(377g)	SP3_direct_+/+_(2331r)	0.194809852437525	1	0.0740334301501262	136620
84297	chr4:83207256-83208754	COPS4	0.0342470009373503	0.0760338995682681	0.0026039330297848	0.0026039330297848	SP3	False	SP3_direct_+/+	SP3_direct_+/+_(377g)	SP3_direct_+/+_(2331r)	0.908918720667262	1	0.0524125967856517	143097
84298	chr12:52119469-52120342	ACVR1B	0.0165311537430272	0.104247299510195	0.0017233281354984	0.0017233281354984	SP3	False	SP3_direct_+/+	SP3_direct_+/+_(377g)	SP3_direct_+/+_(2331r)	0.587642382968896	1	0.061298516182815	137941
84299	chr14:92153581-92154973	ATXN3	0.0252163302883475	0.0552904002467389	0.0013942209943967	0.0013942209943967	SP3	False	SP3_direct_+/+	SP3_direct_+/+_(377g)	SP3_direct_+/+_(2331r)	0.223746136332129	1	0.0504853348476533	153485
84300	chr15:83066500-83067713	HDGFL3	0.118895649226675	0.14172953883862	0.0168510255348149	0.0168510255348149	SP3	False	SP3_direct_+/+	SP3_direct_+/+_(377g)	SP3_direct_+/+_(2331r)	0.244249620273056	1	0.0533931504570936	91991
84301	chr6:44263267-44263770	CDC5L	0.0758040708886951	0.142439891598978	0.010797523640147	0.010797523640147	SP3	False	SP3_direct_+/+	SP3_direct_+/+_(377g)	SP3_direct_+/+_(2331r)	0.470630333751902	1	0.0747118875884536	126450
84302	chr1:245609246-245609972	SMYD3	0.0143589183110248	0.071390164950328	0.0010250855467323	0.0010250855467323	SP3	False	SP3_direct_+/+	SP3_direct_+/+_(377g)	SP3_direct_+/+_(2331r)	0.136961675019449	1	0.118354885153032	154778
84303	chr6:157274272-157275456	ARID1B	0.123605199194519	0.17231588775753	0.0212991396306498	0.0212991396306498	SP3	False	SP3_direct_+/+	SP3_direct_+/+_(377g)	SP3_direct_+/+_(2331r)	0.325266824611643	1	0.147263177103269	97614
84304	chr16:67170147-67170931	CBFB	0.0360905510662416	0.124562871772886	0.004495542684677	0.004495542684677	SP3	False	SP3_direct_+/+	SP3_direct_+/+_(377g)	SP3_direct_+/+_(2331r)	0.287201775244155	1	0.0787894190457788	130456
84305	chr3:125519487-125520732	SNX4	0.153173094870485	0.116063845031099	0.0177778583459818	0.0177778583459818	SP3	False	SP3_direct_+/+	SP3_direct_+/+_(377g)	SP3_direct_+/+_(2331r)	0.176819123280524	1	0.0532911407790541	60768
84306	chr4:153465567-153467991	TRIM2	0.0478133364283899	0.192355003608526	0.0091971345012186	0.0091971345012186	SP3	False	SP3_direct_+/+	SP3_direct_+/+_(377g)	SP3_direct_+/+_(2331r)	0.24702196635738	1	0.153505766097488	33875
84307	chr12:123149485-123151694	SBNO1	0.0553010637867762	0.0942207537812744	0.0052105079148963	0.0052105079148963	SP3	False	SP3_direct_+/+	SP3_direct_+/+_(377g)	SP3_direct_+/+_(2331r)	0.926869203228925	1	0.0677433450736051	86340
84308	chr7:110693106-110693734	IMMP2L	0.0106488049631966	0.0683614186355877	0.0007279674140578	0.0007279674140578	SP3	False	SP3_direct_+/+	SP3_direct_+/+_(377g)	SP3_direct_+/+_(2331r)	0.193237889702878	1	0.154791516417643	154549
84309	chr12:123142896-123143451	SBNO1	0.0534123383701668	0.134781561296871	0.0071989983580478	0.0071989983580478	SP3	False	SP3_direct_+/+	SP3_direct_+/+_(377g)	SP3_direct_+/+_(2331r)	0.926869203228925	1	0.0677433450736051	92371
84310	chr4:101183349-101185014	PPP3CA	0.0873702081695094	0.254043923397956	0.0221958704714783	0.0221958704714783	SP3	False	SP3_direct_+/+	SP3_direct_+/+_(377g)	SP3_direct_+/+_(2331r)	0.137047467748713	1	0.132006646156456	137138
84311	chr3:47607146-47607761	SMARCC1	0.0058376891151115	0.0560736733056585	0.0003273406723007	0.0003273406723007	SP3	False	SP3_direct_+/+	SP3_direct_+/+_(377g)	SP3_direct_+/+_(2331r)	0.350812418865511	1	0.114066989091662	153971
84312	chr5:160266400-160266924	PWWP2A	0.0285669553350289	0.1189119323864	0.0033969518612842	0.0033969518612842	SP3	False	SP3_direct_+/+	SP3_direct_+/+_(377g)	SP3_direct_+/+_(2331r)	0.378149367379659	1	0.062223379842718	149257
84313	chr6:157235519-157236784	ARID1B	0.035826923733221	0.0915862452728449	0.0032812534244022	0.0032812534244022	SP3	False	SP3_direct_+/+	SP3_direct_+/+_(377g)	SP3_direct_+/+_(2331r)	0.325266824611643	1	0.147263177103269	143879
84314	chr11:16603898-16604701	C11orf58	0.0650516186785229	0.0939760440772314	0.0061132937842281	0.0061132937842281	SP3	False	SP3_direct_+/+	SP3_direct_+/+_(377g)	SP3_direct_+/+_(2331r)	0.157207894215091	1	0.0558522982699984	143811
84315	chr17:49414220-49415391	ZNF652	0.0611837285286735	0.0850453941993377	0.0052033943113063	0.0052033943113063	SP3	False	SP3_direct_+/+	SP3_direct_+/+_(377g)	SP3_direct_+/+_(2331r)	0.284074314342304	1	0.0593637788601575	119589
84316	chr2:177244822-177245574	AGPS	0.0080641762978563	0.0503429442343459	0.0004059743776589	0.0004059743776589	SP3	False	SP3_direct_+/+	SP3_direct_+/+_(377g)	SP3_direct_+/+_(2331r)	0.255523920940444	1	0.100205366503121	153779
84317	chr12:123388385-123390287	SBNO1	0.0216766646937812	0.0506202830845105	0.0010972789031272	0.0010972789031272	SP3	False	SP3_direct_+/+	SP3_direct_+/+_(377g)	SP3_direct_+/+_(2331r)	0.926869203228925	1	0.0677433450736051	106572
84318	chr15:77063907-77064939	RCN2	0.0360306747758265	0.141376986726075	0.0050939082295135	0.0050939082295135	SP3	False	SP3_direct_+/+	SP3_direct_+/+_(377g)	SP3_direct_+/+_(2331r)	0.204379372486342	1	0.0765738444539009	153660
84319	chr1:92298423-92299521	GLMN	0.360791837092265	0.134154724056351	0.0484019293468967	0.0484019293468967	SP3	False	SP3_direct_+/+	SP3_direct_+/+_(377g)	SP3_direct_+/+_(2331r)	0.204587643600523	1	0.0614859819544221	8676
84320	chr1:212234597-212234902	PPP2R5A	0.0058734568078645	0.0690927386879084	0.0004058132164205	0.0004058132164205	SP3	False	SP3_direct_+/+	SP3_direct_+/+_(377g)	SP3_direct_+/+_(2331r)	0.465514994073228	1	0.0882573241541241	154138
84321	chr15:75964629-75965629	UBE2Q2	0.0672960662230921	0.140019030662001	0.0094227299599231	0.0094227299599231	SP3	False	SP3_direct_+/+	SP3_direct_+/+_(377g)	SP3_direct_+/+_(2331r)	0.497758914080664	1	0.0859577510185093	128084
84322	chr2:201254361-201254598	TRAK2	0.100949060383747	0.0760151946630091	0.0076736624761184	0.0076736624761184	SP3	False	SP3_direct_+/+	SP3_direct_+/+_(377g)	SP3_direct_+/+_(2331r)	0.684314851712684	1	0.0503155079992824	120986
84323	chr20:62977516-62978272	DIDO1	0.0332098094901772	0.0504510978147739	0.0016754713469989	0.0016754713469989	SP3	False	SP3_direct_+/+	SP3_direct_+/+_(377g)	SP3_direct_+/+_(2331r)	1.03176380678382	1	0.0672347287465605	68065
84324	chr15:38453907-38455338	FAM98B	0.0824404308201596	0.0792375473647193	0.0065323775418802	0.0065323775418802	SP3	False	SP3_direct_+/+	SP3_direct_+/+_(377g)	SP3_direct_+/+_(2331r)	0.39096207940572	1	0.0522209510167053	110039
84325	chr10:32384052-32384561	EPC1	0.0166385220113867	0.0660966163926706	0.0010997500067276	0.0010997500067276	SP3	False	SP3_direct_+/+	SP3_direct_+/+_(377g)	SP3_direct_+/+_(2331r)	0.235144048868643	1	0.093485991312657	154696
84326	chr13:49606812-49607345	KPNA3	0.0424298661777164	0.0796302269877996	0.0033786998747935	0.0033786998747935	SP3	False	SP3_direct_+/+	SP3_direct_+/+_(377g)	SP3_direct_+/+_(2331r)	0.313007586953212	1	0.0818645788802297	152244
84327	chrX:134550747-134551153	PHF6	0.0997076919581395	0.0970314465687907	0.0096747815847336	0.0096747815847336	SP3	False	SP3_direct_+/+	SP3_direct_+/+_(377g)	SP3_direct_+/+_(2331r)	0.881431031589561	1	0.0524961273138255	111957
84328	chr17:47205533-47205979	CDC27	0.0140648217973007	0.0633643012081877	0.0008912076048036	0.0008912076048036	SP3	False	SP3_direct_+/+	SP3_direct_+/+_(377g)	SP3_direct_+/+_(2331r)	0.167128439643654	1	0.0773404771677831	154659
84329	chr3:47521902-47522971	SMARCC1	0.0313520188975402	0.125414924755032	0.0039320110909533	0.0039320110909533	SP3	False	SP3_direct_+/+	SP3_direct_+/+_(377g)	SP3_direct_+/+_(2331r)	0.350812418865511	1	0.114066989091662	151274
84330	chr2:9808913-9809860	TAF1B	0.0156830309676096	0.0967823691560907	0.0015178408925935	0.0015178408925935	SP3	False	SP3_direct_+/+	SP3_direct_+/+_(377g)	SP3_direct_+/+_(2331r)	0.484357244375869	1	0.0611056975124082	144081
84331	chr21:15063816-15066096	NRIP1	0.082763581769432	0.054415311750629	0.0045036061035823	0.0045036061035823	SP3	False	SP3_direct_+/+	SP3_direct_+/+_(377g)	SP3_direct_+/+_(2331r)	0.246646682338131	1	0.108171517380807	37788
84332	chr2:86491551-86492581	KDM3A	0.0587800863326738	0.107620273325386	0.0063259289572121	0.0063259289572121	SP3	False	SP3_direct_+/+	SP3_direct_+/+_(377g)	SP3_direct_+/+_(2331r)	0.625191762316737	1	0.0712327168782742	138561
84333	chr15:64460056-64461758	CSNK1G1	0.0629252725931707	0.114617735911762	0.0072123522762597	0.0072123522762597	SP3	False	SP3_direct_+/+	SP3_direct_+/+_(377g)	SP3_direct_+/+_(2331r)	0.276230964961703	1	0.0758957899233345	81206
84334	chr11:111755751-111756521	PPP2R1B	0.0762825425398018	0.121506958699856	0.0092688597459037	0.0092688597459037	SP3	False	SP3_direct_+/+	SP3_direct_+/+_(377g)	SP3_direct_+/+_(2331r)	0.19010903396633	1	0.0506834092347592	137620
84335	chr2:17557525-17558686	SMC6	0.0696762809467691	0.086058161031831	0.0059962126058161	0.0059962126058161	SP3	False	SP3_direct_+/+	SP3_direct_+/+_(377g)	SP3_direct_+/+_(2331r)	0.361377060281152	1	0.0503521563374105	143971
84336	chr9:71762724-71763329	CEMIP2	0.0769893483734429	0.131114564184896	0.0100944248588631	0.0100944248588631	SP3	False	SP3_direct_+/+	SP3_direct_+/+_(377g)	SP3_direct_+/+_(2331r)	0.161560146922429	1	0.124405586977597	141357
84337	chr12:93421155-93421569	MRPL42	0.0075172343855369	0.0539139328286451	0.000405283669719	0.000405283669719	SP3	False	SP3_direct_+/+	SP3_direct_+/+_(377g)	SP3_direct_+/+_(2331r)	0.163430619577148	1	0.0543053772401055	153674
84338	chr5:160039273-160040444	PWWP2A	0.0816002138355669	0.169726146836128	0.0138496898753149	0.0138496898753149	SP3	False	SP3_direct_+/+	SP3_direct_+/+_(377g)	SP3_direct_+/+_(2331r)	0.378149367379659	1	0.062223379842718	135132
84339	chr12:69156733-69157383	CPSF6	0.0570585208221056	0.0820270523535716	0.0046803422746922	0.0046803422746922	SP3	False	SP3_direct_+/+	SP3_direct_+/+_(377g)	SP3_direct_+/+_(2331r)	0.295069420404641	1	0.132093879819657	146034
84340	chr6:149176749-149177639	TAB2	0.0448672717896209	0.113418199104647	0.0050887651651175	0.0050887651651175	SP3	False	SP3_direct_+/+	SP3_direct_+/+_(377g)	SP3_direct_+/+_(2331r)	0.348107794163435	1	0.104404328973518	148726
84341	chr7:152255141-152255636	KMT2C	0.0512099144140926	0.124088105736654	0.0063545412745809	0.0063545412745809	SP3	False	SP3_direct_+/+	SP3_direct_+/+_(377g)	SP3_direct_+/+_(2331r)	0.216650835913448	1	0.13284959486171	149730
84342	chr6:138485936-138487560	NHSL1	0.038442767744386	0.0826163575205511	0.0031760014440497	0.0031760014440497	SP3	False	SP3_direct_+/+	SP3_direct_+/+_(377g)	SP3_direct_+/+_(2331r)	0.26025613106353	1	0.094512247076515	151839
84343	chr9:108885528-108886282	TMEM245	0.0663589853584883	0.0562308214815226	0.0037314202593881	0.0037314202593881	SP3	False	SP3_direct_+/+	SP3_direct_+/+_(377g)	SP3_direct_+/+_(2331r)	0.446221474195278	1	0.0607423287467169	142894
84344	chr21:26166698-26167305	APP	0.0909104965479853	0.26855493152421	0.0244144621752761	0.0244144621752761	SP3	False	SP3_direct_+/+	SP3_direct_+/+_(377g)	SP3_direct_+/+_(2331r)	0.180651964784844	1	0.13322057009619	128226
84345	chr9:112271442-112272092	HSDL2	0.0111072779466883	0.0863014267996432	0.0009585739346594	0.0009585739346594	SP3	False	SP3_direct_+/+	SP3_direct_+/+_(377g)	SP3_direct_+/+_(2331r)	0.279072972790077	1	0.0566066167357655	154942
84346	chr2:69780993-69782136	GMCL1	0.0551287168460069	0.0882364218193624	0.0048643607139844	0.0048643607139844	SP3	False	SP3_direct_+/+	SP3_direct_+/+_(377g)	SP3_direct_+/+_(2331r)	1.81932927556485	1	0.0750396430465314	114802
84347	chr11:66545578-66546616	RBM14	0.0394781731537305	0.0832825833891435	0.0032878442477266	0.0032878442477266	SP3	False	SP3_direct_+/+	SP3_direct_+/+_(377g)	SP3_direct_+/+_(2331r)	0.920998759135438	1	0.053018883793497	123326
84348	chr7:129958392-129959054	KLHDC10	0.025750385757861	0.0666034804963754	0.0017150653155978	0.0017150653155978	SP3	False	SP3_direct_+/+	SP3_direct_+/+_(377g)	SP3_direct_+/+_(2331r)	0.413600939225501	1	0.0674724338576327	153818
84349	chr13:21465204-21466913	ZDHHC20	0.212840613949948	0.162162902644801	0.0345148517588251	0.0345148517588251	SP3	False	SP3_direct_+/+	SP3_direct_+/+_(377g)	SP3_direct_+/+_(2331r)	0.393245459967634	1	0.106313279295499	36649
84350	chrX:41822746-41823745	CASK	0.0393883404901337	0.089353681603819	0.0035194932350582	0.0035194932350582	SP3	False	SP3_direct_+/+	SP3_direct_+/+_(377g)	SP3_direct_+/+_(2331r)	0.148359985386643	1	0.127444934793309	145970
84351	chr17:30235327-30236193	CPD	0.0481325961579413	0.0640937868592969	0.0030850003591317	0.0030850003591317	SP3	False	SP3_direct_+/+	SP3_direct_+/+_(377g)	SP3_direct_+/+_(2331r)	0.353076336162087	1	0.0599328963671551	119265
84352	chr11:35005104-35005900	PDHX	0.091429674401567	0.126572884270874	0.0115725175969532	0.0115725175969532	SP3	False	SP3_direct_+/+	SP3_direct_+/+_(377g)	SP3_direct_+/+_(2331r)	0.32668853262194	1	0.0628884367798715	131645
84353	chr18:70288417-70289798	SOCS6	0.0507762963727476	0.0901060414055429	0.0045752510633829	0.0045752510633829	SP3	False	SP3_direct_+/+	SP3_direct_+/+_(377g)	SP3_direct_+/+_(2331r)	0.24368613529017	1	0.066967352937955	33802
84354	chr1:85258914-85259940	DDAH1	0.0135508016044795	0.0702570808197139	0.0009520397634978	0.0009520397634978	SP3	False	SP3_direct_+/+	SP3_direct_+/+_(377g)	SP3_direct_+/+_(2331r)	0.15337298686338	1	0.125236420664847	89348
84355	chr20:47561268-47562161	NCOA3	0.0189000123994775	0.106526166485298	0.0020133458674409	0.0020133458674409	SP3	False	SP3_direct_+/+	SP3_direct_+/+_(377g)	SP3_direct_+/+_(2331r)	0.227007616567184	1	0.0925006964357848	153423
84356	chr3:14943105-14943479	NR2C2	0.0522738264095686	0.0609448274663328	0.0031858193315362	0.0031858193315362	SP3	False	SP3_direct_+/+	SP3_direct_+/+_(377g)	SP3_direct_+/+_(2331r)	0.357751434382256	1	0.0843401995000259	145740
84357	chr10:110221731-110222079	MXI1	0.0263551374072067	0.078028825514497	0.0020564604181575	0.0020564604181575	SP3	False	SP3_direct_+/+	SP3_direct_+/+_(377g)	SP3_direct_+/+_(2331r)	0.18908356558242	1	0.0553014794651659	153619
84358	chr5:119302775-119303558	HSD17B4	0.0896634531491435	0.0640278913630435	0.0057409618374687	0.0057409618374687	SP3	False	SP3_direct_+/+	SP3_direct_+/+_(377g)	SP3_direct_+/+_(2331r)	0.204479880965342	1	0.0508515031525367	133812
84359	chr14:58238721-58239292	ARID4A	0.0135308310006208	0.0531253364639408	0.0007188299495447	0.0007188299495447	SP3	False	SP3_direct_+/+	SP3_direct_+/+_(377g)	SP3_direct_+/+_(2331r)	0.914245133407892	1	0.0690498085152023	151175
84360	chr2:45379994-45381266	SRBD1	0.0117524933337149	0.0589278608108484	0.0006925492913495	0.0006925492913495	SP3	False	SP3_direct_+/+	SP3_direct_+/+_(377g)	SP3_direct_+/+_(2331r)	0.293500052277121	1	0.0809166311906187	152902
84361	chr10:74265854-74266459	ADK	0.0221941500560342	0.0735046526049476	0.0016313732897308	0.0016313732897308	SP3	False	SP3_direct_+/+	SP3_direct_+/+_(377g)	SP3_direct_+/+_(2331r)	0.187098812599546	1	0.147398195246103	154234
84362	chr14:51093342-51096157	TMX1	0.409145152855833	0.0939473109141146	0.0384380868843498	0.0384380868843498	SP3	False	SP3_direct_+/+	SP3_direct_+/+_(377g)	SP3_direct_+/+_(2331r)	0.154845660530862	1	0.0584790581189891	9607
84363	chr1:149932237-149932757	OTUD7B	0.0203449530527191	0.0667351739476528	0.00135772398093	0.00135772398093	SP3	False	SP3_direct_+/+	SP3_direct_+/+_(377g)	SP3_direct_+/+_(2331r)	0.677804664014043	1	0.0584229310297365	152978
84364	chr3:195633897-195634936	PPP1R2	0.0156244898476011	0.0590263864615193	0.0009222571760085	0.0009222571760085	SP3	False	SP3_direct_+/+	SP3_direct_+/+_(377g)	SP3_direct_+/+_(2331r)	0.289932834709844	1	0.0615289612515831	152131
84365	chr4:139082486-139084675	ELF2	0.0813328132290192	0.0728954106205174	0.0059287888172512	0.0059287888172512	SP3	False	SP3_direct_+/+	SP3_direct_+/+_(377g)	SP3_direct_+/+_(2331r)	0.284991950301905	1	0.0949894034770286	48093
84366	chr1:32107444-32108851	KHDRBS1	0.0241548771241588	0.093719967666912	0.0022637943030743	0.0022637943030743	SP3	False	SP3_direct_+/+	SP3_direct_+/+_(377g)	SP3_direct_+/+_(2331r)	0.172054321706249	1	0.10659388261781	154479
84367	chr2:202264475-202266207	BMPR2	0.190961809176063	0.140491670078142	0.0268285434922885	0.0268285434922885	SP3	False	SP3_direct_+/+	SP3_direct_+/+_(377g)	SP3_direct_+/+_(2331r)	0.421011147641591	1	0.0786712516955531	57483
84368	chr14:96206361-96206899	ATG2B	0.0741825327882298	0.0733906613774851	0.0054443051439851	0.0054443051439851	SP3	False	SP3_direct_+/+	SP3_direct_+/+_(377g)	SP3_direct_+/+_(2331r)	0.137852184030398	1	0.0670416603879037	143881
84369	chr15:101637188-101638230	TM2D3	0.130705827509809	0.134977054886834	0.0176422876538205	0.0176422876538205	SP3	False	SP3_direct_+/+	SP3_direct_+/+_(377g)	SP3_direct_+/+_(2331r)	0.238046374910481	1	0.0539989676845055	105591
84370	chr10:95542117-95542789	TCTN3	0.084355019931864	0.109023120105441	0.0091966474695284	0.0091966474695284	SP3	False	SP3_direct_+/+	SP3_direct_+/+_(377g)	SP3_direct_+/+_(2331r)	0.368761717101247	1	0.0547807865449783	132145
84371	chr12:101607904-101609056	CHPT1	0.0273620602050046	0.0908678406171429	0.002486331325665	0.002486331325665	SP3	False	SP3_direct_+/+	SP3_direct_+/+_(377g)	SP3_direct_+/+_(2331r)	0.164516297776675	1	0.0574456362193553	154464
84372	chr17:59429691-59430442	YPEL2	0.029689771130788	0.112175305219307	0.0033304591384875	0.0033304591384875	SP3	False	SP3_direct_+/+	SP3_direct_+/+_(377g)	SP3_direct_+/+_(2331r)	0.395129958121358	1	0.0665528229823426	151153
84373	chr6:138816527-138816937	REPS1	0.0302980327735419	0.0683697565663737	0.002071469125167	0.002071469125167	SP3	False	SP3_direct_+/+	SP3_direct_+/+_(377g)	SP3_direct_+/+_(2331r)	0.494386677803566	1	0.0762537781600321	136014
84374	chr7:66406589-66407304	TPST1	0.139390492221513	0.373406471155788	0.0520493118131036	0.0520493118131036	SP3	False	SP3_direct_+/+	SP3_direct_+/+_(377g)	SP3_direct_+/+_(2331r)	0.140553707947241	1	0.0976474494436003	101881
84375	chr7:66043588-66044675	VKORC1L1	0.102558692294965	0.142247916969194	0.0145887603460433	0.0145887603460433	SP3	False	SP3_direct_+/+	SP3_direct_+/+_(377g)	SP3_direct_+/+_(2331r)	0.301047145024029	1	0.0641088544740015	110573
84376	chr19:57798821-57799512	ZNF814	0.0715417921028697	0.107360779595333	0.0076807825738113	0.0076807825738113	SP3	False	SP3_direct_+/+	SP3_direct_+/+_(377g)	SP3_direct_+/+_(2331r)	0.277691846418291	1	0.0519579392880542	140737
84377	chr14:96194543-96195991	ATG2B	0.0734523130554198	0.102886832417912	0.0075572758240409	0.0075572758240409	SP3	False	SP3_direct_+/+	SP3_direct_+/+_(377g)	SP3_direct_+/+_(2331r)	0.137852184030398	1	0.0670416603879037	144214
84378	chr6:13486088-13488596	RANBP9	0.075235795602866	0.106031294448208	0.0079773487966126	0.0079773487966126	SP3	False	SP3_direct_+/+	SP3_direct_+/+_(377g)	SP3_direct_+/+_(2331r)	0.371901366394787	1	0.0998128382826454	111791
84379	chr19:57915963-57917087	ZNF814	0.120172598189942	0.137712898780713	0.0165493168507467	0.0165493168507467	SP3	False	SP3_direct_+/+	SP3_direct_+/+_(377g)	SP3_direct_+/+_(2331r)	0.277691846418291	1	0.0519579392880542	110674
84380	chr8:38509879-38510705	NSD3	0.0438685592236791	0.0616521333427538	0.0027045902628127	0.0027045902628127	SP3	False	SP3_direct_+/+	SP3_direct_+/+_(377g)	SP3_direct_+/+_(2331r)	0.598726603210083	1	0.0819678308004815	133320
84381	chr4:3320177-3321050	HTT	0.015060051158959	0.0790024543394517	0.0011897810040354	0.0011897810040354	SP3	False	SP3_direct_+/+	SP3_direct_+/+_(377g)	SP3_direct_+/+_(2331r)	0.221757828324205	1	0.0735111018198961	154264
84382	chr4:100093186-100093889	DNAJB14	0.0581710621673065	0.0657033920084346	0.0038220361011255	0.0038220361011255	SP3	False	SP3_direct_+/+	SP3_direct_+/+_(377g)	SP3_direct_+/+_(2331r)	0.180772248576692	1	0.0552095086369696	147931
84383	chr16:53093812-53095093	CHD9	0.0348375694691665	0.0618832780431317	0.0021558629978073	0.0021558629978073	SP3	False	SP3_direct_+/+	SP3_direct_+/+_(377g)	SP3_direct_+/+_(2331r)	0.185583300580912	1	0.0672681938913375	150316
84384	chr1:52001994-52002632	BTF3L4	0.0348768847919134	0.0702057270109129	0.0024485570526921	0.0024485570526921	SP3	False	SP3_direct_+/+	SP3_direct_+/+_(377g)	SP3_direct_+/+_(2331r)	0.222608250345567	1	0.0599351995239468	152951
84385	chr7:39624540-39624786	RALA	0.0347831950418269	0.0827971020302405	0.0028799477488158	0.0028799477488158	SP3	False	SP3_direct_+/+	SP3_direct_+/+_(377g)	SP3_direct_+/+_(2331r)	0.150163033256549	1	0.0974541869653872	153947
84386	chr6:156720733-156721712	ARID1B	0.0326383884783394	0.0603436359001131	0.0019695190307033	0.0019695190307033	SP3	False	SP3_direct_+/+	SP3_direct_+/+_(377g)	SP3_direct_+/+_(2331r)	0.325266824611643	1	0.147263177103269	153442
84387	chr4:48664552-48665282	OCIAD1	0.115432971209478	0.13637827949326	0.0157425500103436	0.0157425500103436	SP3	False	SP3_direct_+/+	SP3_direct_+/+_(377g)	SP3_direct_+/+_(2331r)	0.210362613085711	1	0.0635745340450836	117047
84388	chr18:62328003-62329118	PIGN	0.0816561233022499	0.0700839961271114	0.0057227874292698	0.0057227874292698	SP3	False	SP3_direct_+/+	SP3_direct_+/+_(377g)	SP3_direct_+/+_(2331r)	0.151320805534656	1	0.0648978116019589	138754
84389	chr2:9842880-9844024	TAF1B	0.0912783300169936	0.111379837327168	0.0101665655487883	0.0101665655487883	SP3	False	SP3_direct_+/+	SP3_direct_+/+_(377g)	SP3_direct_+/+_(2331r)	0.484357244375869	1	0.0611056975124082	84776
84390	chr10:110156711-110157404	MXI1	0.0059902163767935	0.0728934544842233	0.0004366475648124	0.0004366475648124	SP3	False	SP3_direct_+/+	SP3_direct_+/+_(377g)	SP3_direct_+/+_(2331r)	0.18908356558242	1	0.0553014794651659	154604
84391	chr9:15400057-15400877	PSIP1	0.0303673615415896	0.0590549386757857	0.0017933426735839	0.0017933426735839	SP3	False	SP3_direct_+/+	SP3_direct_+/+_(377g)	SP3_direct_+/+_(2331r)	0.15701864521242	1	0.0736982124172861	154429
84392	chr1:89989598-89990472	LRRC8D	0.207643800760968	0.0785457595032464	0.016309540036911	0.016309540036911	SP3	False	SP3_direct_+/+	SP3_direct_+/+_(377g)	SP3_direct_+/+_(2331r)	0.40038349832357	1	0.0601928368102327	51843
84393	chr2:45273312-45273866	SRBD1	0.0356657224605283	0.0777514125574843	0.0027730603011892	0.0027730603011892	SP3	False	SP3_direct_+/+	SP3_direct_+/+_(377g)	SP3_direct_+/+_(2331r)	0.293500052277121	1	0.0809166311906187	151500
84394	chrX:96712947-96714551	DIAPH2	0.0900529307355727	0.221463393062835	0.0199434275959523	0.0199434275959523	SP3	False	SP3_direct_+/+	SP3_direct_+/+_(377g)	SP3_direct_+/+_(2331r)	0.178099014760177	1	0.132391673966247	133851
84395	chr14:67186902-67187573	GPHN	0.0046213025148637	0.0523505741991582	0.0002419278402011	0.0002419278402011	SP3	False	SP3_direct_+/+	SP3_direct_+/+_(377g)	SP3_direct_+/+_(2331r)	0.159406569448884	1	0.153678893948356	154909
84396	chr21:25606830-25608597	GABPA	0.181336335162615	0.0947018938152598	0.0171728943574183	0.0171728943574183	SP3	False	SP3_direct_+/+	SP3_direct_+/+_(377g)	SP3_direct_+/+_(2331r)	0.146748727427877	1	0.0504206674065644	33292
84397	chr16:48353219-48353925	SIAH1	0.148198352537976	0.0974339696904695	0.0144395537893626	0.0144395537893626	SP3	False	SP3_direct_+/+	SP3_direct_+/+_(377g)	SP3_direct_+/+_(2331r)	0.214048733354493	1	0.0740967178458563	92627
84398	chr14:45135313-45136474	PRPF39	0.179050268045143	0.0870722289203406	0.015590305927475	0.015590305927475	SP3	False	SP3_direct_+/+	SP3_direct_+/+_(377g)	SP3_direct_+/+_(2331r)	0.980009321691213	1	0.0534335637114634	67740
84399	chr1:150022260-150022695	OTUD7B	0.0449974845441009	0.105576787374129	0.0047506898580832	0.0047506898580832	SP3	False	SP3_direct_+/+	SP3_direct_+/+_(377g)	SP3_direct_+/+_(2331r)	0.677804664014043	1	0.0584229310297365	150199
84400	chr12:7129218-7131407	LPCAT3	0.0075812623836141	0.0538136909557038	0.0004079757109659	0.0004079757109659	SP3	False	SP3_direct_+/+	SP3_direct_+/+_(377g)	SP3_direct_+/+_(2331r)	0.197406663827555	1	0.0533815286964126	132072
84401	chr15:44314356-44314857	CTDSPL2	0.0748087794676582	0.0794399561080979	0.0059428061574111	0.0059428061574111	SP3	False	SP3_direct_+/+	SP3_direct_+/+_(377g)	SP3_direct_+/+_(2331r)	0.294839474768574	1	0.075588019611306	138717
84402	chr4:48041246-48042015	NIPAL1	0.0765393178925609	0.132414627872635	0.0101349252963687	0.0101349252963687	SP3	False	SP3_direct_+/+	SP3_direct_+/+_(377g)	SP3_direct_+/+_(2331r)	0.155761579543778	1	0.0817259039515933	141975
84403	chr9:37471886-37472945	ZCCHC7	0.0328798324371821	0.0833144506562482	0.0027393651771733	0.0027393651771733	SP3	False	SP3_direct_+/+	SP3_direct_+/+_(377g)	SP3_direct_+/+_(2331r)	0.245273668935312	1	0.122681065909594	152728
84404	chr7:73586873-73588252	BAZ1B	0.016349212875285	0.0689688691263462	0.0011275867231143	0.0011275867231143	SP3	False	SP3_direct_+/+	SP3_direct_+/+_(377g)	SP3_direct_+/+_(2331r)	0.169990330258287	1	0.0567764706899258	151677
84405	chr4:56530060-56531288	PPAT	0.11777343336988	0.142800780128168	0.0168181381635916	0.0168181381635916	SP3	False	SP3_direct_+/+	SP3_direct_+/+_(377g)	SP3_direct_+/+_(2331r)	0.190066614285359	1	0.0708763246753787	27587
84406	chr11:102929278-102930373	DCUN1D5	0.142769782408887	0.100381511109155	0.0143314464989294	0.0143314464989294	SP3	False	SP3_direct_+/+	SP3_direct_+/+_(377g)	SP3_direct_+/+_(2331r)	0.40914806272716	1	0.0647249237434352	93458
84407	chr13:41352794-41353261	NAA16	0.15773004269428	0.128924876198231	0.0203353262271017	0.0203353262271017	SP3	False	SP3_direct_+/+	SP3_direct_+/+_(377g)	SP3_direct_+/+_(2331r)	0.53672630083587	1	0.0675067243226987	80972
84408	chr6:63925637-63927020	PHF3	0.0078212666538346	0.0622860534355717	0.0004871558327346	0.0004871558327346	SP3	False	SP3_direct_+/+	SP3_direct_+/+_(377g)	SP3_direct_+/+_(2331r)	0.187472449134274	1	0.126863666072419	149369
84409	chrX:132488770-132490237	MBNL3	0.139009498665015	0.0504593930052241	0.0070143349245971	0.0070143349245971	SP3	False	SP3_direct_+/+	SP3_direct_+/+_(377g)	SP3_direct_+/+_(2331r)	0.568009036839665	1	0.0510023266082438	24038
84410	chr3:125211283-125213310	ZNF148	0.0962831190828744	0.138831721438768	0.0133671511677693	0.0133671511677693	SP3	False	SP3_direct_+/+	SP3_direct_+/+_(377g)	SP3_direct_+/+_(2331r)	0.317516103455635	1	0.108675181671372	54731
84411	chr9:96686495-96687313	CDC14B	0.242550062265306	0.199326642150677	0.048346689464781	0.048346689464781	SP3	False	SP3_direct_+/+	SP3_direct_+/+_(377g)	SP3_direct_+/+_(2331r)	0.16359064090474	1	0.0743617854971897	39687
84412	chr13:21325898-21327101	ZDHHC20	0.145128714703731	0.157328678389924	0.0228329088807663	0.0228329088807663	SP3	False	SP3_direct_+/+	SP3_direct_+/+_(377g)	SP3_direct_+/+_(2331r)	0.393245459967634	1	0.106313279295499	88571
84413	chr17:46200224-46200653	KANSL1	0.0072548309616666	0.0803961975132121	0.0005832608229191	0.0005832608229191	SP3	False	SP3_direct_+/+	SP3_direct_+/+_(377g)	SP3_direct_+/+_(2331r)	0.333270595368874	1	0.140118773254623	153087
84414	chr17:47099475-47100731	CDC27	0.134562015851633	0.154438320301929	0.0207815317045677	0.0207815317045677	SP3	False	SP3_direct_+/+	SP3_direct_+/+_(377g)	SP3_direct_+/+_(2331r)	0.167128439643654	1	0.0773404771677831	49413
84415	chr7:139482709-139484006	LUC7L2	0.177432329218228	0.178548274489315	0.0316802362205347	0.0316802362205347	SP3	False	SP3_direct_+/+	SP3_direct_+/+_(377g)	SP3_direct_+/+_(2331r)	0.174718745778027	1	0.101970809298935	62878
84416	chr16:70685273-70686453	SF3B3	0.0946853560327882	0.135063553955071	0.0127885406932895	0.0127885406932895	SP3	False	SP3_direct_+/+	SP3_direct_+/+_(377g)	SP3_direct_+/+_(2331r)	0.213985206428556	1	0.0520353673523176	130486
84417	chr6:161001361-161001680	MAP3K4	0.163204841041134	0.0819104568022478	0.0133681830820175	0.0133681830820175	SP3	False	SP3_direct_+/+	SP3_direct_+/+_(377g)	SP3_direct_+/+_(2331r)	0.222985444416929	1	0.0687877073575531	78704
84418	chr5:172110824-172111676	UBTD2	0.123650711504419	0.146132244271954	0.0180693559779646	0.0180693559779646	SP3	False	SP3_direct_+/+	SP3_direct_+/+_(377g)	SP3_direct_+/+_(2331r)	0.541724667355235	1	0.0806706465337303	99616
84419	chr9:94276911-94277617	MFSD14B	0.0443511496460898	0.0604701771378624	0.0026819218753669	0.0026819218753669	SP3	False	SP3_direct_+/+	SP3_direct_+/+_(377g)	SP3_direct_+/+_(2331r)	0.140935922637713	1	0.0867530028736013	152739
84420	chr7:74289017-74290765	CLIP2	0.0513505676535292	0.132365756137235	0.0067970567155356	0.0067970567155356	SP3	False	SP3_direct_+/+	SP3_direct_+/+_(377g)	SP3_direct_+/+_(2331r)	0.283665834533503	1	0.0533462550628017	102899
84421	chr7:114191910-114192896	FOXP2	0.0095320689584477	0.126469242854294	0.0012055135440098	0.0012055135440098	SP3	False	SP3_direct_+/+	SP3_direct_+/+_(377g)	SP3_direct_+/+_(2331r)	0.212771580086993	1	0.154188166361638	147234
84422	chr12:123269402-123269852	SBNO1	0.0469535622994284	0.0810444321506377	0.0038053247940067	0.0038053247940067	SP3	False	SP3_direct_+/+	SP3_direct_+/+_(377g)	SP3_direct_+/+_(2331r)	0.926869203228925	1	0.0677433450736051	132782
84423	chr5:139391528-139393361	UBE2D2	0.0831581180922528	0.154142711965548	0.0128182178446911	0.0128182178446911	SP3	False	SP3_direct_+/+	SP3_direct_+/+_(377g)	SP3_direct_+/+_(2331r)	0.573311799382782	1	0.0797675336233276	127640
84424	chr8:52007798-52008978	PCMTD1	0.2365630036521	0.133619358501504	0.0316093967931825	0.0316093967931825	SP3	False	SP3_direct_+/+	SP3_direct_+/+_(377g)	SP3_direct_+/+_(2331r)	0.141562814738089	1	0.0897641251311185	38684
84425	chr1:149916928-149918041	OTUD7B	0.0615473372139908	0.102569808023276	0.0063128985623828	0.0063128985623828	SP3	False	SP3_direct_+/+	SP3_direct_+/+_(377g)	SP3_direct_+/+_(2331r)	0.677804664014043	1	0.0584229310297365	87393
84426	chr2:17830146-17831028	SMC6	0.0614408426861411	0.0969843903098243	0.0059588026680372	0.0059588026680372	SP3	False	SP3_direct_+/+	SP3_direct_+/+_(377g)	SP3_direct_+/+_(2331r)	0.361377060281152	1	0.0503521563374105	141089
84427	chr9:6302390-6302710	UHRF2	0.0540615251364704	0.0870931555811606	0.0047083888196654	0.0047083888196654	SP3	False	SP3_direct_+/+	SP3_direct_+/+_(377g)	SP3_direct_+/+_(2331r)	0.342552495121023	1	0.0732890212161528	144910
84428	chr16:24858469-24858790	TNRC6A	0.0641488237745027	0.0558188168728113	0.0035807114468752	0.0035807114468752	SP3	False	SP3_direct_+/+	SP3_direct_+/+_(377g)	SP3_direct_+/+_(2331r)	0.461851256799357	1	0.0660070790875415	140813
84429	chr4:48726182-48726862	OCIAD1	0.0093367801068749	0.0580032522609683	0.0005415636118442	0.0005415636118442	SP3	False	SP3_direct_+/+	SP3_direct_+/+_(377g)	SP3_direct_+/+_(2331r)	0.210362613085711	1	0.0635745340450836	154305
84430	chr8:118030974-118032160	EXT1	0.0105128610299381	0.0795921126993862	0.0008367408198878	0.0008367408198878	SP3	False	SP3_direct_+/+	SP3_direct_+/+_(377g)	SP3_direct_+/+_(2331r)	0.187165124133057	1	0.163310474897367	154467
84431	chr5:136042451-136043153	SMAD5	0.0174954264212789	0.117086356173641	0.0020484757293715	0.0020484757293715	SP3	False	SP3_direct_+/+	SP3_direct_+/+_(377g)	SP3_direct_+/+_(2331r)	0.340870517332349	1	0.108757949227353	153705
84432	chr4:48275262-48276057	SLAIN2	0.0299394599570625	0.0651511659617533	0.0019505907244678	0.0019505907244678	SP3	False	SP3_direct_+/+	SP3_direct_+/+_(377g)	SP3_direct_+/+_(2331r)	0.863821540831394	1	0.0885165416364114	147862
84433	chr3:101724224-101725622	ZBTB11	0.153896055180314	0.201538182934422	0.031015931321816	0.031015931321816	SP3	False	SP3_direct_+/+	SP3_direct_+/+_(377g)	SP3_direct_+/+_(2331r)	0.250554534151089	1	0.0841202814904764	67067
84434	chr5:56950534-56952712	MAP3K1	0.0515737512922326	0.0500477347105536	0.0025811494227017	0.0025811494227017	SP3	False	SP3_direct_+/+	SP3_direct_+/+_(377g)	SP3_direct_+/+_(2331r)	0.403509707152518	1	0.058492403115611	61200
84435	chr4:82782602-82782994	LIN54	0.0064626437944548	0.0959757129863811	0.0006202568459498	0.0006202568459498	SP3	False	SP3_direct_+/+	SP3_direct_+/+_(377g)	SP3_direct_+/+_(2331r)	0.144659279157226	1	0.0820150689201803	154982
84436	chr2:69893511-69894891	GMCL1	0.0812821202864152	0.140530227282738	0.0114225948378727	0.0114225948378727	SP3	False	SP3_direct_+/+	SP3_direct_+/+_(377g)	SP3_direct_+/+_(2331r)	1.81932927556485	1	0.0750396430465314	78212
84437	chr15:64045472-64046937	CSNK1G1	0.123006454065684	0.11160122279504	0.0137276706854123	0.0137276706854123	SP3	False	SP3_direct_+/+	SP3_direct_+/+_(377g)	SP3_direct_+/+_(2331r)	0.276230964961703	1	0.0758957899233345	90822
84438	chr19:34312792-34313603	LSM14A	0.080970701198407	0.115590490760346	0.0093594430887331	0.0093594430887331	SP3	False	SP3_direct_+/+	SP3_direct_+/+_(377g)	SP3_direct_+/+_(2331r)	0.569584018838667	1	0.0747308181262188	127091
84439	chr10:34768490-34769261	PARD3	0.0772149267934372	0.232117655158213	0.0179229477505057	0.0179229477505057	SP3	False	SP3_direct_+/+	SP3_direct_+/+_(377g)	SP3_direct_+/+_(2331r)	0.171844685358014	1	0.165453437589832	141442
84440	chr2:236976786-236977478	COPS8	0.0354193301602637	0.0651164444964246	0.0023063808464813	0.0023063808464813	SP3	False	SP3_direct_+/+	SP3_direct_+/+_(377g)	SP3_direct_+/+_(2331r)	0.163694396971395	1	0.055151947082649	152894
84441	chrX:46903442-46904383	JADE3	0.180040777605617	0.175075373472293	0.0315207063795454	0.0315207063795454	SP3	False	SP3_direct_+/+	SP3_direct_+/+_(377g)	SP3_direct_+/+_(2331r)	0.23747010052775	1	0.0733033119081555	70835
84442	chr3:142962234-142964341	U2SURP	0.17111282191557	0.154988324272008	0.0265204895301486	0.0265204895301486	SP3	False	SP3_direct_+/+	SP3_direct_+/+_(377g)	SP3_direct_+/+_(2331r)	0.162445554521223	1	0.085140124201858	56082
84443	chrX:41778875-41780455	CASK	0.0218261037067771	0.0756825180234404	0.0016518544871696	0.0016518544871696	SP3	False	SP3_direct_+/+	SP3_direct_+/+_(377g)	SP3_direct_+/+_(2331r)	0.148359985386643	1	0.127444934793309	154818
84444	chr4:48031830-48033262	NFXL1	0.100654525054206	0.0565520747405273	0.0056922222238377	0.0056922222238377	SP3	False	SP3_direct_+/+	SP3_direct_+/+_(377g)	SP3_direct_+/+_(2331r)	0.159238716840209	1	0.051590639534356	128271
84445	chr12:69290307-69291310	CPSF6	0.023425222601142	0.0542237528632444	0.0012702034810908	0.0012702034810908	SP3	False	SP3_direct_+/+	SP3_direct_+/+_(377g)	SP3_direct_+/+_(2331r)	0.295069420404641	1	0.132093879819657	151211
84446	chr1:93114243-93114758	MTF2	0.0217677959996777	0.0821093174584434	0.0017873388721081	0.0017873388721081	SP3	False	SP3_direct_+/+	SP3_direct_+/+_(377g)	SP3_direct_+/+_(2331r)	0.268594064878382	1	0.0888721632559497	153086
84447	chr21:39047707-39048466	BRWD1	0.203477215101653	0.189823552324131	0.038624767787617	0.038624767787617	SP3	False	SP3_direct_+/+	SP3_direct_+/+_(377g)	SP3_direct_+/+_(2331r)	0.256650534390114	1	0.0994804190633793	56508
84448	chr14:88554250-88555229	ZC3H14	0.0530982509363252	0.059702931550979	0.0031701212411281	0.0031701212411281	SP3	False	SP3_direct_+/+	SP3_direct_+/+_(377g)	SP3_direct_+/+_(2331r)	0.495164801862633	1	0.0906036514264096	18602
84449	chr15:101372094-101372694	CHSY1	0.0278124499188687	0.0682529693962635	0.0018982822931476	0.0018982822931476	SP3	False	SP3_direct_+/+	SP3_direct_+/+_(377g)	SP3_direct_+/+_(2331r)	0.338552190186219	1	0.0533808243232201	152920
84450	chr3:100491932-100492751	TOMM70	0.14742376167265	0.0986399889748177	0.0145418782260163	0.0145418782260163	SP3	False	SP3_direct_+/+	SP3_direct_+/+_(377g)	SP3_direct_+/+_(2331r)	0.17464545397405	1	0.0594250942152593	66660
84451	chr14:23056006-23056794	ACIN1	0.0300215933691443	0.0972423626319873	0.0029193706691924	0.0029193706691924	SP3	False	SP3_direct_+/+	SP3_direct_+/+_(377g)	SP3_direct_+/+_(2331r)	0.26906443726015	1	0.0606285888694635	149792
84452	chr7:74544387-74545486	CLIP2	0.0237107287792715	0.116055603854556	0.0027517629463099	0.0027517629463099	SP3	False	SP3_direct_+/+	SP3_direct_+/+_(377g)	SP3_direct_+/+_(2331r)	0.283665834533503	1	0.0533462550628017	150506
84453	chr19:24046457-24046836	ZNF254	0.271045049092325	0.141106480363408	0.038246212897345	0.038246212897345	SP3	False	SP3_direct_+/+	SP3_direct_+/+_(377g)	SP3_direct_+/+_(2331r)	0.319004246524034	1	0.0720747601050181	31372
84454	chr15:83283254-83285320	HDGFL3	0.0388613907166081	0.114967409553723	0.0044677934223435	0.0044677934223435	SP3	False	SP3_direct_+/+	SP3_direct_+/+_(377g)	SP3_direct_+/+_(2331r)	0.244249620273056	1	0.0533931504570936	134837
84455	chr9:95047959-95049048	AOPEP	0.0226553863592504	0.135836092883741	0.0030774191658121	0.0030774191658121	SP3	False	SP3_direct_+/+	SP3_direct_+/+_(377g)	SP3_direct_+/+_(2331r)	0.257701424989855	1	0.101542317013966	46964
84456	chr16:53433954-53435694	CHD9	0.11683345871396	0.0723519816613631	0.008453132262306	0.008453132262306	SP3	False	SP3_direct_+/+	SP3_direct_+/+_(377g)	SP3_direct_+/+_(2331r)	0.185583300580912	1	0.0672681938913375	69880
84457	chr4:169250746-169252143	SH3RF1	0.0611137350293797	0.129930620107996	0.007940545489483	0.007940545489483	SP3	False	SP3_direct_+/+	SP3_direct_+/+_(377g)	SP3_direct_+/+_(2331r)	0.152417606009538	1	0.107151370643164	147173
84458	chr20:3749648-3750054	PANK2	0.0505336512213133	0.0714086922814751	0.0036085419499221	0.0036085419499221	SP3	False	SP3_direct_+/+	SP3_direct_+/+_(377g)	SP3_direct_+/+_(2331r)	0.892341445427541	1	0.0600262761007464	139042
84459	chr2:9797844-9798461	TAF1B	0.0366480126306216	0.0853997133244384	0.0031297297725654	0.0031297297725654	SP3	False	SP3_direct_+/+	SP3_direct_+/+_(377g)	SP3_direct_+/+_(2331r)	0.484357244375869	1	0.0611056975124082	151577
84460	chr9:15422079-15423358	PSIP1	0.0294060139317473	0.0537139103784079	0.001579511996916	0.001579511996916	SP3	False	SP3_direct_+/+	SP3_direct_+/+_(377g)	SP3_direct_+/+_(2331r)	0.15701864521242	1	0.0736982124172861	145510
84461	chr4:89245368-89245759	GPRIN3	0.0477275462900415	0.087697961060288	0.0041856084960471	0.0041856084960471	SP3	False	SP3_direct_+/+	SP3_direct_+/+_(377g)	SP3_direct_+/+_(2331r)	0.312361028168386	1	0.0813878207090196	150281
84462	chr2:157395011-157396306	ACVR1C	0.166948049936147	0.127728612804799	0.0213240428288103	0.0213240428288103	SP3	False	SP3_direct_+/+	SP3_direct_+/+_(377g)	SP3_direct_+/+_(2331r)	0.33042000802068	1	0.0630571160556231	77837
84463	chr5:14448259-14449609	TRIO	0.0304689576733905	0.15833703805498	0.0048243645106272	0.0048243645106272	SP3	False	SP3_direct_+/+	SP3_direct_+/+_(377g)	SP3_direct_+/+_(2331r)	0.148373968807378	1	0.135490414260239	148809
84464	chr10:34862745-34863723	PARD3	0.0461177875257998	0.201269390725356	0.0092820989969191	0.0092820989969191	SP3	False	SP3_direct_+/+	SP3_direct_+/+_(377g)	SP3_direct_+/+_(2331r)	0.171844685358014	1	0.165453437589832	151309
84465	chrX:24002640-24003088	KLHL15	0.0088208549441081	0.073335729945235	0.0006468838360672	0.0006468838360672	SP3	False	SP3_direct_+/+	SP3_direct_+/+_(377g)	SP3_direct_+/+_(2331r)	0.57298231979385	1	0.0768579812024675	153050
84466	chr4:83217394-83218122	COPS4	0.0051371437077647	0.0550552451969954	0.0002828267064431	0.0002828267064431	SP3	False	SP3_direct_+/+	SP3_direct_+/+_(377g)	SP3_direct_+/+_(2331r)	0.908918720667262	1	0.0524125967856517	154010
84467	chr6:116369978-116371853	DSE	0.295679013760672	0.193559856385767	0.0572315874398008	0.0572315874398008	SP3	False	SP3_direct_+/+	SP3_direct_+/+_(377g)	SP3_direct_+/+_(2331r)	0.210668893437822	1	0.0681755956048691	2916
84468	chr2:170973009-170974506	TLK1	0.107837434080059	0.0838679813572041	0.0090441079110351	0.0090441079110351	SP3	False	SP3_direct_+/+	SP3_direct_+/+_(377g)	SP3_direct_+/+_(2331r)	0.229686532595199	1	0.100529430627654	110379
84469	chr4:2961423-2961723	HTT	0.0270040860117417	0.0822706488858225	0.0022216436787545	0.0022216436787545	SP3	False	SP3_direct_+/+	SP3_direct_+/+_(377g)	SP3_direct_+/+_(2331r)	0.221757828324205	1	0.0735111018198961	150668
84470	chr14:74294188-74294593	LIN52	0.0823044817422386	0.0765744279377364	0.0063024186061238	0.0063024186061238	SP3	False	SP3_direct_+/+	SP3_direct_+/+_(377g)	SP3_direct_+/+_(2331r)	0.182788669515016	1	0.0552618729995814	137114
84471	chr2:201457723-201458725	TRAK2	0.0555554376654194	0.0706662716728964	0.0039258956509711	0.0039258956509711	SP3	False	SP3_direct_+/+	SP3_direct_+/+_(377g)	SP3_direct_+/+_(2331r)	0.684314851712684	1	0.0503155079992824	107781
84472	chr7:111018956-111019569	IMMP2L	0.0912448453465221	0.197069721140145	0.0179815962279147	0.0179815962279147	SP3	False	SP3_direct_+/+	SP3_direct_+/+_(377g)	SP3_direct_+/+_(2331r)	0.193237889702878	1	0.154791516417643	129350
84473	chr4:153159649-153160315	TRIM2	0.0255176404813545	0.12004709412919	0.0030633185888199	0.0030633185888199	SP3	False	SP3_direct_+/+	SP3_direct_+/+_(377g)	SP3_direct_+/+_(2331r)	0.24702196635738	1	0.153505766097488	154603
84474	chr4:77618471-77619001	CNOT6L	0.104947228390146	0.0833902142491119	0.0087515718603047	0.0087515718603047	SP3	False	SP3_direct_+/+	SP3_direct_+/+_(377g)	SP3_direct_+/+_(2331r)	0.808658317120232	1	0.117432951624043	116340
84475	chr12:89325646-89326564	POC1B	0.0108983624572882	0.0527437565050638	0.0005748205757511	0.0005748205757511	SP3	False	SP3_direct_+/+	SP3_direct_+/+_(377g)	SP3_direct_+/+_(2331r)	0.291830867678119	1	0.0587267567384415	152925
84476	chr3:100334084-100335227	TOMM70	0.327477149486075	0.178098556312142	0.0583232075486853	0.0583232075486853	SP3	False	SP3_direct_+/+	SP3_direct_+/+_(377g)	SP3_direct_+/+_(2331r)	0.17464545397405	1	0.0594250942152593	11160
84477	chr2:197460228-197461738	MOB4	0.0889348075123547	0.0526078300066553	0.0046786672352845	0.0046786672352845	SP3	False	SP3_direct_+/+	SP3_direct_+/+_(377g)	SP3_direct_+/+_(2331r)	0.672628716187106	1	0.0616845561845305	123145
84478	chr6:155185155-155185960	TFB1M	0.138487008609493	0.122034485060122	0.0169001907831761	0.0169001907831761	SP3	False	SP3_direct_+/+	SP3_direct_+/+_(377g)	SP3_direct_+/+_(2331r)	0.337159927264909	1	0.0627633993917448	81656
84479	chr1:110202887-110203670	RBM15	0.0459430176266723	0.0592933256680068	0.0027241143063092	0.0027241143063092	SP3	False	SP3_direct_+/+	SP3_direct_+/+_(377g)	SP3_direct_+/+_(2331r)	0.593061121163865	1	0.0540260452083936	141848
84480	chr7:74475396-74476113	CLIP2	0.0689263380124617	0.139602027955637	0.0096222565660953	0.0096222565660953	SP3	False	SP3_direct_+/+	SP3_direct_+/+_(377g)	SP3_direct_+/+_(2331r)	0.283665834533503	1	0.0533462550628017	141306
84481	chr19:58001972-58003325	ZNF814	0.0193203236844405	0.124313451511114	0.0024017761215247	0.0024017761215247	SP3	False	SP3_direct_+/+	SP3_direct_+/+_(377g)	SP3_direct_+/+_(2331r)	0.277691846418291	1	0.0519579392880542	151557
84482	chr10:8054339-8054732	TAF3	0.205235158222826	0.108241084832295	0.0222148761717665	0.0222148761717665	SP3	False	SP3_direct_+/+	SP3_direct_+/+_(377g)	SP3_direct_+/+_(2331r)	0.137656270090135	1	0.0600965874500853	56384
84483	chr7:139430842-139431323	LUC7L2	0.0182356206964101	0.0957029290569921	0.0017452023138187	0.0017452023138187	SP3	False	SP3_direct_+/+	SP3_direct_+/+_(377g)	SP3_direct_+/+_(2331r)	0.174718745778027	1	0.101970809298935	154677
84484	chr4:53575478-53577237	FIP1L1	0.121837848486226	0.0764490028278848	0.0093143820234669	0.0093143820234669	SP3	False	SP3_direct_+/+	SP3_direct_+/+_(377g)	SP3_direct_+/+_(2331r)	1.09744297951066	1	0.0660515055460571	90291
84485	chr10:100167553-100168217	ERLIN1	0.0372828383690329	0.0829952436710125	0.0030942982551848	0.0030942982551848	SP3	False	SP3_direct_+/+	SP3_direct_+/+_(377g)	SP3_direct_+/+_(2331r)	0.258666033633945	1	0.0507846407416532	152043
84486	chr7:27110183-27111062	HOXA3	0.0200974662677713	0.166076300248243	0.0033377128421153	0.0033377128421153	SP3	False	SP3_direct_+/+	SP3_direct_+/+_(377g)	SP3_direct_+/+_(2331r)	0.254523332584117	1	0.0622505297175626	150822
84487	chr1:215570026-215570773	KCTD3	0.371167058256401	0.148429605361651	0.0550921799802425	0.0550921799802425	SP3	False	SP3_direct_+/+	SP3_direct_+/+_(377g)	SP3_direct_+/+_(2331r)	0.156125569295598	1	0.057274425222701	14202
84488	chr15:55951962-55953180	RFX7	0.0149049092481257	0.0506163833935862	0.0007544326009497	0.0007544326009497	SP3	False	SP3_direct_+/+	SP3_direct_+/+_(377g)	SP3_direct_+/+_(2331r)	0.215333023536463	1	0.099380840895158	152732
84489	chr4:94206761-94208279	SMARCAD1	0.576598159244694	0.144260713639029	0.0831804619355902	0.0831804619355902	SP3	False	SP3_direct_+/+	SP3_direct_+/+_(377g)	SP3_direct_+/+_(2331r)	0.164199315896013	1	0.0633134931744459	2592
84490	chr8:118078196-118078850	EXT1	0.0135255802829293	0.11588626191172	0.0015674289391755	0.0015674289391755	SP3	False	SP3_direct_+/+	SP3_direct_+/+_(377g)	SP3_direct_+/+_(2331r)	0.187165124133057	1	0.163310474897367	154543
84491	chr9:76799064-76799997	GCNT1	0.0538347342263135	0.194359201074846	0.010463275934303	0.010463275934303	SP3	False	SP3_direct_+/+	SP3_direct_+/+_(377g)	SP3_direct_+/+_(2331r)	0.157499509972088	1	0.0724695311432621	150620
84492	chr6:41065544-41065947	OARD1	0.0357819184612255	0.0956518683281477	0.0034226073531816	0.0034226073531816	SP3	False	SP3_direct_+/+	SP3_direct_+/+_(377g)	SP3_direct_+/+_(2331r)	0.246990455026596	1	0.0546974393644353	152777
84493	chr21:33490961-33492055	GART	0.0568184468431712	0.0811212002937007	0.0046091806067418	0.0046091806067418	SP3	False	SP3_direct_+/+	SP3_direct_+/+_(377g)	SP3_direct_+/+_(2331r)	0.169606122515283	1	0.0554655857194553	107618
84494	chr4:56465793-56468290	PPAT	0.155044116872139	0.141657636631229	0.0219631831696832	0.0219631831696832	SP3	False	SP3_direct_+/+	SP3_direct_+/+_(377g)	SP3_direct_+/+_(2331r)	0.190066614285359	1	0.0708763246753787	74896
84495	chr5:136212083-136212668	SMAD5	0.0198761129579448	0.0825994901116332	0.0016417567957274	0.0016417567957274	SP3	False	SP3_direct_+/+	SP3_direct_+/+_(377g)	SP3_direct_+/+_(2331r)	0.340870517332349	1	0.108757949227353	146556
84496	chr10:68230866-68231923	HNRNPH3	0.145118474454524	0.178035701116069	0.0258362693444055	0.0258362693444055	SP3	False	SP3_direct_+/+	SP3_direct_+/+_(377g)	SP3_direct_+/+_(2331r)	0.268428819682953	1	0.0913213821771542	64440
84497	chr10:72952714-72953154	MCU	0.0058675782877721	0.0551004586291145	0.0003233062546984	0.0003233062546984	SP3	False	SP3_direct_+/+	SP3_direct_+/+_(377g)	SP3_direct_+/+_(2331r)	0.141371284215797	1	0.134591658177684	155013
84498	chr9:94804943-94806106	AOPEP	0.0529996263568816	0.164243713664254	0.0087048554556721	0.0087048554556721	SP3	False	SP3_direct_+/+	SP3_direct_+/+_(377g)	SP3_direct_+/+_(2331r)	0.257701424989855	1	0.101542317013966	148564
84499	chr2:37349507-37350643	PRKD3	0.0868897748332532	0.114896367262155	0.0099833194805674	0.0099833194805674	SP3	False	SP3_direct_+/+	SP3_direct_+/+_(377g)	SP3_direct_+/+_(2331r)	0.296596815408189	1	0.0761583867800596	132045
84500	chr2:208123871-208124624	PIKFYVE	0.0390875839787094	0.0528270388444688	0.0020648813171797	0.0020648813171797	SP3	False	SP3_direct_+/+	SP3_direct_+/+_(377g)	SP3_direct_+/+_(2331r)	0.321384498504774	1	0.054594450933538	104830
84501	chr18:62329658-62330100	RELCH	0.0204477897048013	0.0843020329321124	0.001723790241083	0.001723790241083	SP3	False	SP3_direct_+/+	SP3_direct_+/+_(377g)	SP3_direct_+/+_(2331r)	0.399991996785415	1	0.082307093092069	152410
84502	chr7:66958614-66959347	TYW1	0.0261569336778974	0.0755250569115925	0.0019755039046559	0.0019755039046559	SP3	False	SP3_direct_+/+	SP3_direct_+/+_(377g)	SP3_direct_+/+_(2331r)	0.241893054647553	1	0.0901890208336442	152865
84503	chr2:178522594-178523973	PLEKHA3	0.0703149217609539	0.0799031200482563	0.0056183816346492	0.0056183816346492	SP3	False	SP3_direct_+/+	SP3_direct_+/+_(377g)	SP3_direct_+/+_(2331r)	0.165437548764244	1	0.0635846219144109	135807
84504	chr14:95264923-95266066	DICER1	0.104881848567575	0.150200999890155	0.0157533585251775	0.0157533585251775	SP3	False	SP3_direct_+/+	SP3_direct_+/+_(377g)	SP3_direct_+/+_(2331r)	0.152305017317181	1	0.082658244389738	125486
84505	chr6:41041116-41041495	OARD1	0.0449825878902292	0.121812778508059	0.0054794540153918	0.0054794540153918	SP3	False	SP3_direct_+/+	SP3_direct_+/+_(377g)	SP3_direct_+/+_(2331r)	0.246990455026596	1	0.0546974393644353	124564
84506	chr15:64355288-64356722	CSNK1G1	0.0204564408468287	0.0639666469033422	0.0013085299285481	0.0013085299285481	SP3	False	SP3_direct_+/+	SP3_direct_+/+_(377g)	SP3_direct_+/+_(2331r)	0.276230964961703	1	0.0758957899233345	121585
84507	chr9:37001981-37002973	ZCCHC7	0.0095328654670978	0.0626535202918974	0.0005972675799827	0.0005972675799827	SP3	False	SP3_direct_+/+	SP3_direct_+/+_(377g)	SP3_direct_+/+_(2331r)	0.245273668935312	1	0.122681065909594	152322
84508	chr17:75531279-75532499	GRB2	0.156288976111312	0.170562748520558	0.0266570773290091	0.0266570773290091	SP3	False	SP3_direct_+/+	SP3_direct_+/+_(377g)	SP3_direct_+/+_(2331r)	0.460255849300159	1	0.0684845267550633	77908
84509	chr5:124792457-124793137	ZNF608	0.0261447966891889	0.163735152117358	0.0042808222629817	0.0042808222629817	SP3	False	SP3_direct_+/+	SP3_direct_+/+_(377g)	SP3_direct_+/+_(2331r)	0.142192475827542	1	0.0731828123876989	151399
84510	chr6:63522034-63523252	PHF3	0.0501049279633279	0.0826740074537507	0.0041423751879098	0.0041423751879098	SP3	False	SP3_direct_+/+	SP3_direct_+/+_(377g)	SP3_direct_+/+_(2331r)	0.187472449134274	1	0.126863666072419	150938
84511	chr4:98908080-98909170	METAP1	0.0225738097147274	0.0995744951195009	0.0022477757052676	0.0022477757052676	SP3	False	SP3_direct_+/+	SP3_direct_+/+_(377g)	SP3_direct_+/+_(2331r)	0.172939795169235	1	0.084586752275183	153305
84512	chr18:70314126-70315170	SOCS6	0.0769489437521351	0.112555775385669	0.0086610480291298	0.0086610480291298	SP3	False	SP3_direct_+/+	SP3_direct_+/+_(377g)	SP3_direct_+/+_(2331r)	0.24368613529017	1	0.066967352937955	138036
84513	chr15:64326186-64327297	CSNK1G1	0.048940547073395	0.110565964738019	0.0054111588019763	0.0054111588019763	SP3	False	SP3_direct_+/+	SP3_direct_+/+_(377g)	SP3_direct_+/+_(2331r)	0.276230964961703	1	0.0758957899233345	127666
84514	chr15:75823657-75824449	UBE2Q2	0.0092713350405351	0.0520909734966502	0.000482952867875	0.000482952867875	SP3	False	SP3_direct_+/+	SP3_direct_+/+_(377g)	SP3_direct_+/+_(2331r)	0.497758914080664	1	0.0859577510185093	154347
84515	chr10:32352248-32353068	EPC1	0.0321314828413592	0.110016458431948	0.0035349919463732	0.0035349919463732	SP3	False	SP3_direct_+/+	SP3_direct_+/+_(377g)	SP3_direct_+/+_(2331r)	0.235144048868643	1	0.093485991312657	152482
84516	chr5:135072622-135073106	PCBD2	0.0319940260706439	0.0591691158423244	0.0018930582348362	0.0018930582348362	SP3	False	SP3_direct_+/+	SP3_direct_+/+_(377g)	SP3_direct_+/+_(2331r)	0.257454683706893	1	0.0553163520246174	151997
84517	chr12:69265561-69266603	CPSF6	0.0059473388955053	0.109014581107039	0.0006483466583951	0.0006483466583951	SP3	False	SP3_direct_+/+	SP3_direct_+/+_(377g)	SP3_direct_+/+_(2331r)	0.295069420404641	1	0.132093879819657	151264
84518	chr10:74254703-74255588	ADK	0.0684889739875322	0.242544646409963	0.0166116339787871	0.0166116339787871	SP3	False	SP3_direct_+/+	SP3_direct_+/+_(377g)	SP3_direct_+/+_(2331r)	0.187098812599546	1	0.147398195246103	144842
84519	chr20:5996653-5997231	CRLS1	0.0539429196041153	0.130212927331156	0.007024065470441	0.007024065470441	SP3	False	SP3_direct_+/+	SP3_direct_+/+_(377g)	SP3_direct_+/+_(2331r)	0.503365785960052	1	0.0579283728532942	142117
84520	chr12:116287595-116288325	MED13L	0.0220925833017854	0.137376868616838	0.0030350099136559	0.0030350099136559	SP3	False	SP3_direct_+/+	SP3_direct_+/+_(377g)	SP3_direct_+/+_(2331r)	0.286338733888273	1	0.157111399520142	154592
84521	chr5:68160392-68161496	PIK3R1	0.0402019229435217	0.159108001748822	0.0063964476260038	0.0063964476260038	SP3	False	SP3_direct_+/+	SP3_direct_+/+_(377g)	SP3_direct_+/+_(2331r)	0.315795199883979	1	0.0985317423396691	149983
84522	chr18:23101552-23102410	RBBP8	0.0769145951196385	0.106636145720641	0.0082018759732218	0.0082018759732218	SP3	False	SP3_direct_+/+	SP3_direct_+/+_(377g)	SP3_direct_+/+_(2331r)	0.211776997977768	1	0.050395127208905	139952
84523	chr8:17183737-17184674	CNOT7	0.0898575415757002	0.099518936911954	0.0089425270111353	0.0089425270111353	SP3	False	SP3_direct_+/+	SP3_direct_+/+_(377g)	SP3_direct_+/+_(2331r)	0.213198642540006	1	0.063964216034312	133621
84524	chr18:51037934-51038391	SMAD4	0.0257684880515044	0.0883422395378623	0.0022764459439745	0.0022764459439745	SP3	False	SP3_direct_+/+	SP3_direct_+/+_(377g)	SP3_direct_+/+_(2331r)	0.512668760927631	1	0.070147902317286	142499
84525	chr17:49880243-49880855	KAT7	0.0734425810821139	0.0911803701806627	0.0066965217300904	0.0066965217300904	SP3	False	SP3_direct_+/+	SP3_direct_+/+_(377g)	SP3_direct_+/+_(2331r)	0.18005944689451	1	0.0559491486139302	142360
84526	chr3:125374410-125376238	SNX4	0.0884651671794987	0.100704123100507	0.0089088070857511	0.0089088070857511	SP3	False	SP3_direct_+/+	SP3_direct_+/+_(377g)	SP3_direct_+/+_(2331r)	0.176819123280524	1	0.0532911407790541	53795
84527	chr6:63509636-63511406	PHF3	0.0401994573990664	0.051821999003277	0.0020832162412667	0.0020832162412667	SP3	False	SP3_direct_+/+	SP3_direct_+/+_(377g)	SP3_direct_+/+_(2331r)	0.187472449134274	1	0.126863666072419	152700
84528	chr12:76558648-76560227	OSBPL8	0.0666400465875538	0.0773250927812325	0.0051529477853282	0.0051529477853282	SP3	False	SP3_direct_+/+	SP3_direct_+/+_(377g)	SP3_direct_+/+_(2331r)	0.293264295103923	1	0.112433991149902	90836
84529	chr9:15349781-15350766	SNAPC3	0.0270410940431959	0.0713410014963025	0.0019291387305972	0.0019291387305972	SP3	False	SP3_direct_+/+	SP3_direct_+/+_(377g)	SP3_direct_+/+_(2331r)	0.619769024542309	1	0.0636426771787629	146727
84530	chr1:150149343-150150892	OTUD7B	0.0270477837303487	0.0867655687158739	0.0023468163378676	0.0023468163378676	SP3	False	SP3_direct_+/+	SP3_direct_+/+_(377g)	SP3_direct_+/+_(2331r)	0.677804664014043	1	0.0584229310297365	88736
84531	chr2:202237668-202238933	BMPR2	0.0760930016026954	0.0925896556438637	0.0070454248153015	0.0070454248153015	SP3	False	SP3_direct_+/+	SP3_direct_+/+_(377g)	SP3_direct_+/+_(2331r)	0.421011147641591	1	0.0786712516955531	79478
84532	chr18:32173449-32174225	RNF138	0.0063649856378267	0.0549817673881285	0.0003499581597677	0.0003499581597677	SP3	False	SP3_direct_+/+	SP3_direct_+/+_(377g)	SP3_direct_+/+_(2331r)	0.467786741437498	1	0.102341420520934	153225
84533	chr9:112411444-112412057	HSDL2	0.0573142783059606	0.102918475391972	0.0058986981414406	0.0058986981414406	SP3	False	SP3_direct_+/+	SP3_direct_+/+_(377g)	SP3_direct_+/+_(2331r)	0.279072972790077	1	0.0566066167357655	146639
84534	chr14:74326363-74327001	LIN52	0.0155625470575369	0.0656065249532837	0.0010210046318669	0.0010210046318669	SP3	False	SP3_direct_+/+	SP3_direct_+/+_(377g)	SP3_direct_+/+_(2331r)	0.182788669515016	1	0.0552618729995814	153986
84535	chr5:139636937-139638619	UBE2D2	0.0469305312821073	0.152750862789252	0.0071686791444998	0.0071686791444998	SP3	False	SP3_direct_+/+	SP3_direct_+/+_(377g)	SP3_direct_+/+_(2331r)	0.573311799382782	1	0.0797675336233276	115603
84536	chr11:66567928-66568898	RBM14	0.0758465451048559	0.136985724733362	0.0103898939497103	0.0103898939497103	SP3	False	SP3_direct_+/+	SP3_direct_+/+_(377g)	SP3_direct_+/+_(2331r)	0.920998759135438	1	0.053018883793497	111997
84537	chr2:17579155-17580220	SMC6	0.105114135105048	0.121701527058287	0.0127925507576954	0.0127925507576954	SP3	False	SP3_direct_+/+	SP3_direct_+/+_(377g)	SP3_direct_+/+_(2331r)	0.361377060281152	1	0.0503521563374105	115179
84538	chr1:85605373-85606317	DDAH1	0.0405886563506233	0.115476150698799	0.0046870217974063	0.0046870217974063	SP3	False	SP3_direct_+/+	SP3_direct_+/+_(377g)	SP3_direct_+/+_(2331r)	0.15337298686338	1	0.125236420664847	152826
84539	chr15:69234642-69235260	GLCE	0.0266022881295096	0.105884107575326	0.0028167595380548	0.0028167595380548	SP3	False	SP3_direct_+/+	SP3_direct_+/+_(377g)	SP3_direct_+/+_(2331r)	0.514256103444414	1	0.0657728778018108	151838
84540	chr7:66412946-66414141	TPST1	0.0088616079868033	0.065120621030404	0.0005770734154286	0.0005770734154286	SP3	False	SP3_direct_+/+	SP3_direct_+/+_(377g)	SP3_direct_+/+_(2331r)	0.140553707947241	1	0.0976474494436003	154939
84541	chr6:128518987-128521351	PTPRK	0.100489045321197	0.111512530602897	0.0112057877416359	0.0112057877416359	SP3	False	SP3_direct_+/+	SP3_direct_+/+_(377g)	SP3_direct_+/+_(2331r)	0.152550758599002	1	0.142628996734322	52036
84542	chr2:157492186-157492540	ACVR1C	0.0463673277725138	0.0707316557335501	0.0032796378652901	0.0032796378652901	SP3	False	SP3_direct_+/+	SP3_direct_+/+_(377g)	SP3_direct_+/+_(2331r)	0.33042000802068	1	0.0630571160556231	151811
84543	chr16:56631968-56633089	NUP93	0.0206042485433079	0.102775110705102	0.0021176039250339	0.0021176039250339	SP3	False	SP3_direct_+/+	SP3_direct_+/+_(377g)	SP3_direct_+/+_(2331r)	0.464974019145051	1	0.0657144451963439	137640
84544	chr14:70640830-70642955	MAP3K9	0.147411824272275	0.140294041943749	0.0206810006574591	0.0206810006574591	SP3	False	SP3_direct_+/+	SP3_direct_+/+_(377g)	SP3_direct_+/+_(2331r)	0.251307380396269	1	0.0593502312669635	28289
84545	chr6:113819232-113819718	HDAC2	0.0445022883221646	0.121076233165267	0.0053881694372823	0.0053881694372823	SP3	False	SP3_direct_+/+	SP3_direct_+/+_(377g)	SP3_direct_+/+_(2331r)	0.364780053388134	1	0.0747822759315431	152042
84546	chr10:74206492-74208429	ADK	0.0645162479997455	0.123533934939986	0.0079699459829725	0.0079699459829725	SP3	False	SP3_direct_+/+	SP3_direct_+/+_(377g)	SP3_direct_+/+_(2331r)	0.187098812599546	1	0.147398195246103	102382
84547	chr20:57205573-57206437	RAE1	0.059581190662924	0.12250849746941	0.0072992021455532	0.0072992021455532	SP3	False	SP3_direct_+/+	SP3_direct_+/+_(377g)	SP3_direct_+/+_(2331r)	0.170412054402394	1	0.0522121369193589	148641
84548	chr7:72945108-72946601	POM121	0.0931545978441018	0.0875371173512928	0.0081544849632916	0.0081544849632916	SP3	False	SP3_direct_+/+	SP3_direct_+/+_(377g)	SP3_direct_+/+_(2331r)	0.203861016469718	1	0.0541777449797849	126679
84549	chr5:112995861-112996337	DCP2	0.0984663405434024	0.0604504870410031	0.0059523382429939	0.0059523382429939	SP3	False	SP3_direct_+/+	SP3_direct_+/+_(377g)	SP3_direct_+/+_(2331r)	0.610018448561637	1	0.0707956664113318	108352
84550	chr1:245715933-245716342	SMYD3	0.0515871420813561	0.1361745422133	0.0070248554570211	0.0070248554570211	SP3	False	SP3_direct_+/+	SP3_direct_+/+_(377g)	SP3_direct_+/+_(2331r)	0.136961675019449	1	0.118354885153032	151531
84551	chr5:135126688-135128198	PCBD2	0.0204994782460171	0.0663978045273472	0.0013611203494916	0.0013611203494916	SP3	False	SP3_direct_+/+	SP3_direct_+/+_(377g)	SP3_direct_+/+_(2331r)	0.257454683706893	1	0.0553163520246174	152352
84552	chr14:58395181-58396614	ARID4A	0.153375741921221	0.133433070597094	0.0204653961996559	0.0204653961996559	SP3	False	SP3_direct_+/+	SP3_direct_+/+_(377g)	SP3_direct_+/+_(2331r)	0.914245133407892	1	0.0690498085152023	58464
84553	chr16:70653572-70654678	SF3B3	0.0144893622402466	0.0716637458147888	0.0010383619726034	0.0010383619726034	SP3	False	SP3_direct_+/+	SP3_direct_+/+_(377g)	SP3_direct_+/+_(2331r)	0.213985206428556	1	0.0520353673523176	154185
84554	chr10:110187731-110188783	MXI1	0.0448064520213054	0.0854119066370489	0.0038270044967811	0.0038270044967811	SP3	False	SP3_direct_+/+	SP3_direct_+/+_(377g)	SP3_direct_+/+_(2331r)	0.18908356558242	1	0.0553014794651659	143177
84555	chr19:57769319-57770372	ZNF814	0.0279876152368473	0.15758592357117	0.0044104541956531	0.0044104541956531	SP3	False	SP3_direct_+/+	SP3_direct_+/+_(377g)	SP3_direct_+/+_(2331r)	0.277691846418291	1	0.0519579392880542	150866
84556	chr1:92441598-92442834	GLMN	0.254293598531425	0.12065829216556	0.0306826313074362	0.0306826313074362	SP3	False	SP3_direct_+/+	SP3_direct_+/+_(377g)	SP3_direct_+/+_(2331r)	0.204587643600523	1	0.0614859819544221	27027
84557	chr3:170310153-170310949	PHC3	0.0330542081746731	0.0585542439629714	0.0019354641694626	0.0019354641694626	SP3	False	SP3_direct_+/+	SP3_direct_+/+_(377g)	SP3_direct_+/+_(2331r)	0.200747515645079	1	0.0610051335221031	153271
84558	chr2:168401053-168402316	CERS6	0.0236466937512573	0.168752416806304	0.0039904367200032	0.0039904367200032	SP3	False	SP3_direct_+/+	SP3_direct_+/+_(377g)	SP3_direct_+/+_(2331r)	0.257140384533558	1	0.170082603089395	149184
84559	chr10:59864414-59865491	CCDC6	0.0555512223690786	0.148592900588053	0.0082545172630333	0.0082545172630333	SP3	False	SP3_direct_+/+	SP3_direct_+/+_(377g)	SP3_direct_+/+_(2331r)	0.367057527963568	1	0.0849078270157896	143779
84560	chrX:75273444-75275218	ABCB7	0.323408731629854	0.0776397668932651	0.0251093785349884	0.0251093785349884	SP3	False	SP3_direct_+/+	SP3_direct_+/+_(377g)	SP3_direct_+/+_(2331r)	0.635347817997488	1	0.0687956293192328	14462
84561	chr16:70438457-70439809	SF3B3	0.0857619296922748	0.102084675724892	0.0087549787821768	0.0087549787821768	SP3	False	SP3_direct_+/+	SP3_direct_+/+_(377g)	SP3_direct_+/+_(2331r)	0.213985206428556	1	0.0520353673523176	87249
84562	chr1:32637048-32637478	RBBP4	0.0170465073341297	0.0690835418453456	0.0011776331027343	0.0011776331027343	SP3	False	SP3_direct_+/+	SP3_direct_+/+_(377g)	SP3_direct_+/+_(2331r)	0.188512172594212	1	0.0619817927205218	153260
84563	chr3:195624772-195625462	PPP1R2	0.0212981416846447	0.10242291497651	0.002181417754924	0.002181417754924	SP3	False	SP3_direct_+/+	SP3_direct_+/+_(377g)	SP3_direct_+/+_(2331r)	0.289932834709844	1	0.0615289612515831	150312
84564	chr7:78055071-78055605	PHTF2	0.0245432901939889	0.0998871837537611	0.0024515601375288	0.0024515601375288	SP3	False	SP3_direct_+/+	SP3_direct_+/+_(377g)	SP3_direct_+/+_(2331r)	0.601331179539599	1	0.0947591369995526	151141
84565	chr9:78030290-78032652	GNAQ	0.0864879884518114	0.135633612402167	0.011730678303116	0.011730678303116	SP3	False	SP3_direct_+/+	SP3_direct_+/+_(377g)	SP3_direct_+/+_(2331r)	0.159469812801115	1	0.134621247453238	23366
84566	chr8:118080555-118081192	EXT1	0.0277554300225054	0.178141520688559	0.004944394511574	0.004944394511574	SP3	False	SP3_direct_+/+	SP3_direct_+/+_(377g)	SP3_direct_+/+_(2331r)	0.187165124133057	1	0.163310474897367	153847
84567	chr2:9941281-9941979	TAF1B	0.0604804368074024	0.135388571493793	0.0081883599426748	0.0081883599426748	SP3	False	SP3_direct_+/+	SP3_direct_+/+_(377g)	SP3_direct_+/+_(2331r)	0.484357244375869	1	0.0611056975124082	134000
84568	chr9:96719532-96720836	CDC14B	0.0299720148930575	0.0731575973450764	0.0021926805971669	0.0021926805971669	SP3	False	SP3_direct_+/+	SP3_direct_+/+_(377g)	SP3_direct_+/+_(2331r)	0.16359064090474	1	0.0743617854971897	146573
84569	chr14:23153774-23154813	ACIN1	0.0516130743727569	0.15490977047478	0.0079953695045815	0.0079953695045815	SP3	False	SP3_direct_+/+	SP3_direct_+/+_(377g)	SP3_direct_+/+_(2331r)	0.26906443726015	1	0.0606285888694635	146677
84570	chr13:112711336-112712305	TUBGCP3	0.0914627028404535	0.0916518423767723	0.0083827252240868	0.0083827252240868	SP3	False	SP3_direct_+/+	SP3_direct_+/+_(377g)	SP3_direct_+/+_(2331r)	0.150181236382054	1	0.0582456547947719	133413
84571	chr5:43602414-43604248	PAIP1	0.121540920373221	0.125437396773777	0.0152457766531057	0.0152457766531057	SP3	False	SP3_direct_+/+	SP3_direct_+/+_(377g)	SP3_direct_+/+_(2331r)	0.211872707771368	1	0.0521891943626749	81355
84572	chr12:116292220-116292764	MED13L	0.0208856687018132	0.126916396512042	0.0026507338103784	0.0026507338103784	SP3	False	SP3_direct_+/+	SP3_direct_+/+_(377g)	SP3_direct_+/+_(2331r)	0.286338733888273	1	0.157111399520142	153196
84573	chr3:170164711-170165245	PHC3	0.0147573361476643	0.0687930921418587	0.0010152027853746	0.0010152027853746	SP3	False	SP3_direct_+/+	SP3_direct_+/+_(377g)	SP3_direct_+/+_(2331r)	0.200747515645079	1	0.0610051335221031	154275
84574	chr11:117197479-117198278	PAFAH1B2	0.0181456028238075	0.10588157743767	0.0019212850505421	0.0019212850505421	SP3	False	SP3_direct_+/+	SP3_direct_+/+_(377g)	SP3_direct_+/+_(2331r)	0.229803511286741	1	0.0698254997905696	150366
84575	chr10:118459010-118459856	FAM204A	0.129701844401478	0.0806039512590833	0.0104544811443499	0.0104544811443499	SP3	False	SP3_direct_+/+	SP3_direct_+/+_(377g)	SP3_direct_+/+_(2331r)	0.211424770663205	1	0.0544603336406137	107011
84576	chr10:86849549-86850012	BMPR1A	0.0015927604622418	0.0504642496689008	8.03774616293286e-05	8.03774616293286e-05	SP3	False	SP3_direct_+/+	SP3_direct_+/+_(377g)	SP3_direct_+/+_(2331r)	0.404697620967696	1	0.0954993338789903	154983
84577	chr10:31962483-31963812	KIF5B	0.0298614341928676	0.0646737581569068	0.0019312511732079	0.0019312511732079	SP3	False	SP3_direct_+/+	SP3_direct_+/+_(377g)	SP3_direct_+/+_(2331r)	0.423392839963512	1	0.0972466968486247	150134
84578	chr5:72847401-72849241	TNPO1	0.334575094054113	0.179775452616811	0.0601483889678903	0.0601483889678903	SP3	False	SP3_direct_+/+	SP3_direct_+/+_(377g)	SP3_direct_+/+_(2331r)	0.699829969997156	1	0.0965980799170931	913
84579	chr7:43758031-43759227	COA1	0.0472641785084687	0.107288082006561	0.0050708830597893	0.0050708830597893	SP3	False	SP3_direct_+/+	SP3_direct_+/+_(377g)	SP3_direct_+/+_(2331r)	0.286240544438796	1	0.0704381694352744	102933
84580	chr3:15098430-15099710	NR2C2	0.0279083513942336	0.0745161300355439	0.0020796223415703	0.0020796223415703	SP3	False	SP3_direct_+/+	SP3_direct_+/+_(377g)	SP3_direct_+/+_(2331r)	0.357751434382256	1	0.0843401995000259	142690
84581	chr10:118741742-118742599	CACUL1	0.0621624837359638	0.080414243007285	0.0049987490730802	0.0049987490730802	SP3	False	SP3_direct_+/+	SP3_direct_+/+_(377g)	SP3_direct_+/+_(2331r)	0.409381461890382	1	0.0908094676316337	138809
84582	chr1:176211803-176212380	COP1	0.0701504134754071	0.0887520639108672	0.006225993980143	0.006225993980143	SP3	False	SP3_direct_+/+	SP3_direct_+/+_(377g)	SP3_direct_+/+_(2331r)	0.166655845342322	1	0.129804988500409	144836
84583	chr7:66856626-66857074	TYW1	0.0033007126518986	0.088280716567505	0.000291389278093	0.000291389278093	SP3	False	SP3_direct_+/+	SP3_direct_+/+_(377g)	SP3_direct_+/+_(2331r)	0.241893054647553	1	0.0901890208336442	154879
84584	chr13:49739403-49740145	KPNA3	0.0390835548175301	0.0910640639307023	0.0035591073345426	0.0035591073345426	SP3	False	SP3_direct_+/+	SP3_direct_+/+_(377g)	SP3_direct_+/+_(2331r)	0.313007586953212	1	0.0818645788802297	152447
84585	chr10:59678717-59679340	CCDC6	0.0083893812051213	0.091918302225507	0.0007711376770973	0.0007711376770973	SP3	False	SP3_direct_+/+	SP3_direct_+/+_(377g)	SP3_direct_+/+_(2331r)	0.367057527963568	1	0.0849078270157896	152730
84586	chr7:77783144-77784218	RSBN1L	0.0246549721428747	0.0986127526401297	0.0024312946692745	0.0024312946692745	SP3	False	SP3_direct_+/+	SP3_direct_+/+_(377g)	SP3_direct_+/+_(2331r)	0.345400169160293	1	0.0614971731374983	150991
84587	chr2:17646919-17647457	SMC6	0.040041356455324	0.0946477462472122	0.0037898241451776	0.0037898241451776	SP3	False	SP3_direct_+/+	SP3_direct_+/+_(377g)	SP3_direct_+/+_(2331r)	0.361377060281152	1	0.0503521563374105	146583
84588	chr10:74275356-74276650	ADK	0.1137938632818	0.286463425154856	0.0325977798373077	0.0325977798373077	SP3	False	SP3_direct_+/+	SP3_direct_+/+_(377g)	SP3_direct_+/+_(2331r)	0.187098812599546	1	0.147398195246103	118206
84589	chr7:133196903-133197425	EXOC4	0.0114356812275641	0.0994822639575202	0.0011376474584145	0.0011376474584145	SP3	False	SP3_direct_+/+	SP3_direct_+/+_(377g)	SP3_direct_+/+_(2331r)	0.182411905917466	1	0.140232248700428	151689
84590	chr18:22710712-22711679	RBBP8	0.0250295831115116	0.0653468030846062	0.0016356032388777	0.0016356032388777	SP3	False	SP3_direct_+/+	SP3_direct_+/+_(377g)	SP3_direct_+/+_(2331r)	0.211776997977768	1	0.050395127208905	145781
84591	chr11:34825052-34826643	PDHX	0.222437685703716	0.135730585756658	0.0301915973749207	0.0301915973749207	SP3	False	SP3_direct_+/+	SP3_direct_+/+_(377g)	SP3_direct_+/+_(2331r)	0.32668853262194	1	0.0628884367798715	47714
84592	chr2:42662787-42663595	MTA3	0.0298218117850138	0.0822161689448973	0.0024518351159596	0.0024518351159596	SP3	False	SP3_direct_+/+	SP3_direct_+/+_(377g)	SP3_direct_+/+_(2331r)	0.153619142072045	1	0.0629166952028305	154357
84593	chr5:78504328-78505295	SCAMP1	0.0287610784385004	0.0608672360852711	0.0017506073513832	0.0017506073513832	SP3	False	SP3_direct_+/+	SP3_direct_+/+_(377g)	SP3_direct_+/+_(2331r)	0.262374169671992	1	0.0742124427679533	152784
84594	chr17:49821989-49823234	KAT7	0.0191309273675594	0.0717263043318057	0.0013721907185152	0.0013721907185152	SP3	False	SP3_direct_+/+	SP3_direct_+/+_(377g)	SP3_direct_+/+_(2331r)	0.18005944689451	1	0.0559491486139302	153732
84595	chr1:32200277-32201692	KHDRBS1	0.0993761872080441	0.132233022577778	0.0131408136067748	0.0131408136067748	SP3	False	SP3_direct_+/+	SP3_direct_+/+_(377g)	SP3_direct_+/+_(2331r)	0.172054321706249	1	0.10659388261781	99239
84596	chr7:74269594-74270439	CLIP2	0.0814555251518024	0.150799269878162	0.0122834337204341	0.0122834337204341	SP3	False	SP3_direct_+/+	SP3_direct_+/+_(377g)	SP3_direct_+/+_(2331r)	0.283665834533503	1	0.0533462550628017	73337
84597	chr2:237085023-237086355	COPS8	0.201991266603287	0.0723784766060271	0.0146198201644677	0.0146198201644677	SP3	False	SP3_direct_+/+	SP3_direct_+/+_(377g)	SP3_direct_+/+_(2331r)	0.163694396971395	1	0.055151947082649	51006
84598	chr4:2805375-2806723	ADD1	0.0632477387466128	0.0898000534411123	0.0056796503194753	0.0056796503194753	SP3	False	SP3_direct_+/+	SP3_direct_+/+_(377g)	SP3_direct_+/+_(2331r)	0.384145399473731	1	0.0525003176079257	125735
84599	chr1:19979453-19979802	OTUD3	0.0506940396850473	0.055970111217682	0.0028373510392456	0.0028373510392456	SP3	False	SP3_direct_+/+	SP3_direct_+/+_(377g)	SP3_direct_+/+_(2331r)	0.158553633153746	1	0.0566260905126273	147582
84600	chr7:66292315-66293265	TPST1	0.0138337746736645	0.263685196218902	0.0036477615892733	0.0036477615892733	SP3	False	SP3_direct_+/+	SP3_direct_+/+_(377g)	SP3_direct_+/+_(2331r)	0.140553707947241	1	0.0976474494436003	153919
84601	chr20:11901957-11902789	BTBD3	0.0274904460957047	0.0821937363682257	0.0022595424790352	0.0022595424790352	SP3	False	SP3_direct_+/+	SP3_direct_+/+_(377g)	SP3_direct_+/+_(2331r)	0.507140403805635	1	0.0651922679859001	140662
84602	chr2:42367684-42369181	MTA3	0.0246347717393796	0.102239816582082	0.0025186545441756	0.0025186545441756	SP3	False	SP3_direct_+/+	SP3_direct_+/+_(377g)	SP3_direct_+/+_(2331r)	0.153619142072045	1	0.0629166952028305	154396
84603	chr6:110958065-110959138	CDK19	0.0561809210344328	0.111498411017915	0.0062640834248622	0.0062640834248622	SP3	False	SP3_direct_+/+	SP3_direct_+/+_(377g)	SP3_direct_+/+_(2331r)	0.151104557598281	1	0.0640360806630788	131390
84604	chr2:42190668-42191931	EML4	0.0338589514828236	0.143854864285708	0.0048707748704179	0.0048707748704179	SP3	False	SP3_direct_+/+	SP3_direct_+/+_(377g)	SP3_direct_+/+_(2331r)	0.301501226056739	1	0.14927808635706	151226
84605	chr11:93783805-93785144	MED17	0.190458396241139	0.163127621553347	0.0310690251836819	0.0310690251836819	SP3	False	SP3_direct_+/+	SP3_direct_+/+_(377g)	SP3_direct_+/+_(2331r)	0.19800250507979	1	0.0705839263107405	56851
84606	chr6:44475537-44476270	CDC5L	0.0260122989177258	0.089541711362362	0.0023291857615624	0.0023291857615624	SP3	False	SP3_direct_+/+	SP3_direct_+/+_(377g)	SP3_direct_+/+_(2331r)	0.470630333751902	1	0.0747118875884536	147225
84607	chr14:66435446-66436469	GPHN	0.0387096905863003	0.148223702569152	0.0057376936640076	0.0057376936640076	SP3	False	SP3_direct_+/+	SP3_direct_+/+_(377g)	SP3_direct_+/+_(2331r)	0.159406569448884	1	0.153678893948356	153024
84608	chr9:77751460-77752175	GNAQ	0.0154776604992917	0.122161782214607	0.0018907785911061	0.0018907785911061	SP3	False	SP3_direct_+/+	SP3_direct_+/+_(377g)	SP3_direct_+/+_(2331r)	0.159469812801115	1	0.134621247453238	154793
84609	chr7:66004608-66005692	VKORC1L1	0.0457278823565768	0.112376325989522	0.0051387314145132	0.0051387314145132	SP3	False	SP3_direct_+/+	SP3_direct_+/+_(377g)	SP3_direct_+/+_(2331r)	0.301047145024029	1	0.0641088544740015	149476
84610	chr10:32094820-32095630	KIF5B	0.039775949892291	0.144737054751446	0.0057570538373513	0.0057570538373513	SP3	False	SP3_direct_+/+	SP3_direct_+/+_(377g)	SP3_direct_+/+_(2331r)	0.423392839963512	1	0.0972466968486247	145359
84611	chr9:112322807-112323618	HSDL2	0.0133138328493447	0.0529465111215284	0.000704920999028	0.000704920999028	SP3	False	SP3_direct_+/+	SP3_direct_+/+_(377g)	SP3_direct_+/+_(2331r)	0.279072972790077	1	0.0566066167357655	153355
84612	chr2:201233021-201234179	TRAK2	0.0415963080141004	0.0612688402566851	0.0025485575509837	0.0025485575509837	SP3	False	SP3_direct_+/+	SP3_direct_+/+_(377g)	SP3_direct_+/+_(2331r)	0.684314851712684	1	0.0503155079992824	129645
84613	chr7:74206343-74207044	CLIP2	0.0305763766391408	0.101103390709369	0.0030913753538238	0.0030913753538238	SP3	False	SP3_direct_+/+	SP3_direct_+/+_(377g)	SP3_direct_+/+_(2331r)	0.283665834533503	1	0.0533462550628017	153606
84614	chr3:175338639-175339406	NAALADL2	0.01362371239296	0.0648373748064778	0.000883325746678	0.000883325746678	SP3	False	SP3_direct_+/+	SP3_direct_+/+_(377g)	SP3_direct_+/+_(2331r)	0.146880480114789	1	0.144667601426554	154930
84615	chr4:153218641-153219383	TRIM2	0.0886814630309655	0.203853702060497	0.0180780445430034	0.0180780445430034	SP3	False	SP3_direct_+/+	SP3_direct_+/+_(377g)	SP3_direct_+/+_(2331r)	0.24702196635738	1	0.153505766097488	133243
84616	chr12:93573782-93574154	MRPL42	0.086450246011946	0.136448854473972	0.011796037037323	0.011796037037323	SP3	False	SP3_direct_+/+	SP3_direct_+/+_(377g)	SP3_direct_+/+_(2331r)	0.163430619577148	1	0.0543053772401055	137000
84617	chr8:42337673-42339198	POLB	0.181909598571308	0.132524217558585	0.0241074272170589	0.0241074272170589	SP3	False	SP3_direct_+/+	SP3_direct_+/+_(377g)	SP3_direct_+/+_(2331r)	0.159679775134385	1	0.056527082318399	48250
84618	chr20:11894028-11894424	BTBD3	0.0988214024683191	0.10474413472765	0.0103509622941169	0.0103509622941169	SP3	False	SP3_direct_+/+	SP3_direct_+/+_(377g)	SP3_direct_+/+_(2331r)	0.507140403805635	1	0.0651922679859001	114125
84619	chr2:88698428-88699301	RPIA	0.103123129341936	0.073019821964795	0.0075300325450007	0.0075300325450007	SP3	False	SP3_direct_+/+	SP3_direct_+/+_(377g)	SP3_direct_+/+_(2331r)	0.142525188165322	1	0.061348475168422	126580
84620	chr5:77629337-77631198	WDR41	0.193118529927522	0.108332571218237	0.0209210268969345	0.0209210268969345	SP3	False	SP3_direct_+/+	SP3_direct_+/+_(377g)	SP3_direct_+/+_(2331r)	0.26954317479238	1	0.055548178457814	34636
84621	chr7:114402585-114403622	FOXP2	0.0306670150685285	0.0941727101256165	0.0028879959204664	0.0028879959204664	SP3	False	SP3_direct_+/+	SP3_direct_+/+_(377g)	SP3_direct_+/+_(2331r)	0.212771580086993	1	0.154188166361638	153154
84622	chr2:177397542-177398205	AGPS	0.0180251176166309	0.084594854056663	0.001524832194133	0.001524832194133	SP3	False	SP3_direct_+/+	SP3_direct_+/+_(377g)	SP3_direct_+/+_(2331r)	0.255523920940444	1	0.100205366503121	153552
84623	chr5:60699195-60700642	DEPDC1B	0.172931206093551	0.158795926740194	0.0274607711339249	0.0274607711339249	SP3	False	SP3_direct_+/+	SP3_direct_+/+_(377g)	SP3_direct_+/+_(2331r)	0.152290440936193	1	0.0760769574499788	76235
84624	chr7:139467741-139468639	LUC7L2	0.0098811492747669	0.0710877629046071	0.0007024287968696	0.0007024287968696	SP3	False	SP3_direct_+/+	SP3_direct_+/+_(377g)	SP3_direct_+/+_(2331r)	0.174718745778027	1	0.101970809298935	154656
84625	chr12:12311399-12312032	LRP6	0.0247955795073727	0.0863092117001416	0.0021400869209295	0.0021400869209295	SP3	False	SP3_direct_+/+	SP3_direct_+/+_(377g)	SP3_direct_+/+_(2331r)	0.688664731553052	1	0.0782084540192893	148539
84626	chr1:85464134-85465538	DDAH1	0.188759856926648	0.252631548793496	0.0476866950054178	0.0476866950054178	SP3	False	SP3_direct_+/+	SP3_direct_+/+_(377g)	SP3_direct_+/+_(2331r)	0.15337298686338	1	0.125236420664847	46717
84627	chr10:7700339-7701172	TAF3	0.0562241333434339	0.0640326874063524	0.0036001823550731	0.0036001823550731	SP3	False	SP3_direct_+/+	SP3_direct_+/+_(377g)	SP3_direct_+/+_(2331r)	0.137656270090135	1	0.0600965874500853	150030
84628	chr6:157221005-157221760	ARID1B	0.0124401074083283	0.0678815233452121	0.0008444534414553	0.0008444534414553	SP3	False	SP3_direct_+/+	SP3_direct_+/+_(377g)	SP3_direct_+/+_(2331r)	0.325266824611643	1	0.147263177103269	151873
84629	chr5:56917434-56918737	MAP3K1	0.0754678352679998	0.0775369212716209	0.0058515436017145	0.0058515436017145	SP3	False	SP3_direct_+/+	SP3_direct_+/+_(377g)	SP3_direct_+/+_(2331r)	0.403509707152518	1	0.058492403115611	133106
84630	chr21:39379955-39381290	BRWD1	0.099560856539286	0.145088218815064	0.0144451073389871	0.0144451073389871	SP3	False	SP3_direct_+/+	SP3_direct_+/+_(377g)	SP3_direct_+/+_(2331r)	0.256650534390114	1	0.0994804190633793	125003
84631	chr4:101103364-101104921	PPP3CA	0.029371553648842	0.200939238920617	0.0059018976361144	0.0059018976361144	SP3	False	SP3_direct_+/+	SP3_direct_+/+_(377g)	SP3_direct_+/+_(2331r)	0.137047467748713	1	0.132006646156456	154560
84632	chr6:36129907-36132216	MAPK14	0.0603350003282438	0.0550562023096991	0.0033218159844275	0.0033218159844275	SP3	False	SP3_direct_+/+	SP3_direct_+/+_(377g)	SP3_direct_+/+_(2331r)	0.530569721213383	1	0.0748473932366091	94615
84633	chr8:31034563-31034967	WRN	0.425510365963341	0.137941804224757	0.0586956675973199	0.0586956675973199	SP3	False	SP3_direct_+/+	SP3_direct_+/+_(377g)	SP3_direct_+/+_(2331r)	0.179622219037403	1	0.105434946529923	9824
84634	chr16:66977208-66977990	CBFB	0.0598849966509863	0.120892976179037	0.0072396754736094	0.0072396754736094	SP3	False	SP3_direct_+/+	SP3_direct_+/+_(377g)	SP3_direct_+/+_(2331r)	0.287201775244155	1	0.0787894190457788	145651
84635	chr1:107666391-107667106	VAV3	0.0838014131731086	0.0895592442858039	0.007505191233866	0.007505191233866	SP3	False	SP3_direct_+/+	SP3_direct_+/+_(377g)	SP3_direct_+/+_(2331r)	0.136943988889444	1	0.0882851299389411	139176
84636	chr8:118056105-118056726	EXT1	0.0360409967298561	0.0961560054846001	0.0034655582792265	0.0034655582792265	SP3	False	SP3_direct_+/+	SP3_direct_+/+_(377g)	SP3_direct_+/+_(2331r)	0.187165124133057	1	0.163310474897367	153148
84637	chr15:69366887-69367846	GLCE	0.0356162223801966	0.116319251851877	0.0041428523410545	0.0041428523410545	SP3	False	SP3_direct_+/+	SP3_direct_+/+_(377g)	SP3_direct_+/+_(2331r)	0.514256103444414	1	0.0657728778018108	134511
84638	chr6:75746982-75747788	SENP6	0.131969125291296	0.175387546315282	0.0231457410742145	0.0231457410742145	SP3	False	SP3_direct_+/+	SP3_direct_+/+_(377g)	SP3_direct_+/+_(2331r)	0.155745407406735	1	0.117420992546194	106381
84639	chr11:74141236-74141961	PPME1	0.0871241773224008	0.0979936739542929	0.0085376182260673	0.0085376182260673	SP3	False	SP3_direct_+/+	SP3_direct_+/+_(377g)	SP3_direct_+/+_(2331r)	0.313157081308346	1	0.0688892722148627	128439
84640	chr9:26891947-26893034	CAAP1	0.271070153872742	0.150648594938688	0.0408363378107426	0.0408363378107426	SP3	False	SP3_direct_+/+	SP3_direct_+/+_(377g)	SP3_direct_+/+_(2331r)	0.222296475092264	1	0.0676693067664175	18853
84641	chr15:101615570-101616744	TM2D3	0.131321064606299	0.118184147335488	0.0155200680476839	0.0155200680476839	SP3	False	SP3_direct_+/+	SP3_direct_+/+_(377g)	SP3_direct_+/+_(2331r)	0.238046374910481	1	0.0539989676845055	66106
84642	chr20:57391035-57392059	RAE1	0.0272178258744896	0.0617788374590823	0.0016814856406896	0.0016814856406896	SP3	False	SP3_direct_+/+	SP3_direct_+/+_(377g)	SP3_direct_+/+_(2331r)	0.170412054402394	1	0.0522121369193589	144812
84643	chr9:121298873-121300103	CNTRL	0.0530926117117329	0.112660578518181	0.0059814443504849	0.0059814443504849	SP3	False	SP3_direct_+/+	SP3_direct_+/+_(377g)	SP3_direct_+/+_(2331r)	0.174934659560941	1	0.0580662784563496	147974
84644	chr2:10030095-10030643	KLF11	0.0309292811479227	0.152281614850163	0.0047099608793603	0.0047099608793603	SP3	False	SP3_direct_+/+	SP3_direct_+/+_(377g)	SP3_direct_+/+_(2331r)	0.267579905683862	1	0.0504130658873108	152650
84645	chr5:139648068-139649128	UBE2D2	0.0364721718507363	0.145111953528275	0.0052925481066793	0.0052925481066793	SP3	False	SP3_direct_+/+	SP3_direct_+/+_(377g)	SP3_direct_+/+_(2331r)	0.573311799382782	1	0.0797675336233276	114972
84646	chr7:77765811-77766830	RSBN1L	0.0934589593681256	0.11960243650644	0.0111779192537842	0.0111779192537842	SP3	False	SP3_direct_+/+	SP3_direct_+/+_(377g)	SP3_direct_+/+_(2331r)	0.345400169160293	1	0.0614971731374983	128969
84647	chr3:174439537-174440193	NAALADL2	0.0300745767815534	0.187401789725394	0.0056360295140969	0.0056360295140969	SP3	False	SP3_direct_+/+	SP3_direct_+/+_(377g)	SP3_direct_+/+_(2331r)	0.146880480114789	1	0.144667601426554	154403
84648	chr7:77759160-77759612	PHTF2	0.0060279874116043	0.081758964434505	0.000492842008397	0.000492842008397	SP3	False	SP3_direct_+/+	SP3_direct_+/+_(377g)	SP3_direct_+/+_(2331r)	0.601331179539599	1	0.0947591369995526	153790
84649	chr15:57375957-57377207	TCF12	0.101659028892126	0.115246443038835	0.0117158414825997	0.0117158414825997	SP3	False	SP3_direct_+/+	SP3_direct_+/+_(377g)	SP3_direct_+/+_(2331r)	0.366981779498314	1	0.147429079652729	64307
84650	chr2:42141237-42142395	EML4	0.107807867142118	0.201093417250307	0.0216794524100756	0.0216794524100756	SP3	False	SP3_direct_+/+	SP3_direct_+/+_(377g)	SP3_direct_+/+_(2331r)	0.301501226056739	1	0.14927808635706	117895
84651	chr2:175062742-175063987	ATF2	0.0628008769327703	0.129135521885184	0.0081098240175605	0.0081098240175605	SP3	False	SP3_direct_+/+	SP3_direct_+/+_(377g)	SP3_direct_+/+_(2331r)	0.467273226473869	1	0.106912958100777	134289
84652	chr19:20999580-21000381	ZNF714	0.15664872145786	0.0549268314930799	0.0086042179271222	0.0086042179271222	SP3	False	SP3_direct_+/+	SP3_direct_+/+_(377g)	SP3_direct_+/+_(2331r)	0.183047067094211	1	0.0591386236297569	79578
84653	chr16:48525902-48527043	SIAH1	0.015316266887989	0.0534629799307997	0.0008188532692473	0.0008188532692473	SP3	False	SP3_direct_+/+	SP3_direct_+/+_(377g)	SP3_direct_+/+_(2331r)	0.214048733354493	1	0.0740967178458563	154282
84654	chr8:51897793-51898065	PCMTD1	0.0595275114580223	0.0899331928570543	0.0053534991682548	0.0053534991682548	SP3	False	SP3_direct_+/+	SP3_direct_+/+_(377g)	SP3_direct_+/+_(2331r)	0.141562814738089	1	0.0897641251311185	148364
84655	chr14:66507287-66509464	GPHN	0.19990126783411	0.135636486042595	0.0271139055244783	0.0271139055244783	SP3	False	SP3_direct_+/+	SP3_direct_+/+_(377g)	SP3_direct_+/+_(2331r)	0.159406569448884	1	0.153678893948356	36391
84656	chr5:112968779-112969679	DCP2	0.289945024732307	0.116176706569473	0.0336848580596039	0.0336848580596039	SP3	False	SP3_direct_+/+	SP3_direct_+/+_(377g)	SP3_direct_+/+_(2331r)	0.610018448561637	1	0.0707956664113318	22666
84657	chr11:117104979-117106459	PAFAH1B2	0.0304126311230365	0.111041993240584	0.0033770791795925	0.0033770791795925	SP3	False	SP3_direct_+/+	SP3_direct_+/+_(377g)	SP3_direct_+/+_(2331r)	0.229803511286741	1	0.0698254997905696	148181
84658	chr2:202588468-202590049	BMPR2	0.225520465727312	0.128544675063919	0.028989454987181	0.028989454987181	SP3	False	SP3_direct_+/+	SP3_direct_+/+_(377g)	SP3_direct_+/+_(2331r)	0.421011147641591	1	0.0786712516955531	43812
84659	chr11:72090975-72091666	NUMA1	0.018727631564248	0.0680248819191292	0.0012739449257829	0.0012739449257829	SP3	False	SP3_direct_+/+	SP3_direct_+/+_(377g)	SP3_direct_+/+_(2331r)	0.234774223559579	1	0.0501809991200366	152088
84660	chr1:212485747-212486538	PPP2R5A	0.130797863271297	0.193998027634364	0.0253745274934208	0.0253745274934208	SP3	False	SP3_direct_+/+	SP3_direct_+/+_(377g)	SP3_direct_+/+_(2331r)	0.465514994073228	1	0.0882573241541241	106835
84661	chr17:9575274-9576077	USP43	0.187593992605851	0.111938477364557	0.0209989858950369	0.0209989858950369	SP3	False	SP3_direct_+/+	SP3_direct_+/+_(377g)	SP3_direct_+/+_(2331r)	0.246012187917172	1	0.0632674547324912	62656
84662	chr6:36227532-36228091	MAPK14	0.0462731587178315	0.0796166621456972	0.0036841144440518	0.0036841144440518	SP3	False	SP3_direct_+/+	SP3_direct_+/+_(377g)	SP3_direct_+/+_(2331r)	0.530569721213383	1	0.0748473932366091	146191
84663	chr6:116461629-116462493	DSE	0.0828025311227579	0.135938044128714	0.0112560141297346	0.0112560141297346	SP3	False	SP3_direct_+/+	SP3_direct_+/+_(377g)	SP3_direct_+/+_(2331r)	0.210668893437822	1	0.0681755956048691	134174
84664	chr4:143558635-143560102	SMARCA5	0.34779831354401	0.207512444486979	0.0721724782319663	0.0721724782319663	SP3	False	SP3_direct_+/+	SP3_direct_+/+_(377g)	SP3_direct_+/+_(2331r)	0.24808945131714	1	0.0795171237817612	16127
84665	chr6:54935562-54936104	FAM83B	0.0466130670709552	0.0703820853133657	0.0032807248633056	0.0032807248633056	SP3	False	SP3_direct_+/+	SP3_direct_+/+_(377g)	SP3_direct_+/+_(2331r)	0.177202095948182	1	0.0622420988163676	151885
84666	chr5:124735149-124735579	ZNF608	0.0808321740837485	0.216541609220138	0.0175035290528572	0.0175035290528572	SP3	False	SP3_direct_+/+	SP3_direct_+/+_(377g)	SP3_direct_+/+_(2331r)	0.142192475827542	1	0.0731828123876989	80077
84667	chr3:170076517-170077845	PHC3	0.0265559589262422	0.060394043610444	0.0016038217415086	0.0016038217415086	SP3	False	SP3_direct_+/+	SP3_direct_+/+_(377g)	SP3_direct_+/+_(2331r)	0.200747515645079	1	0.0610051335221031	154069
84668	chr1:110476807-110478499	RBM15	0.021611192533398	0.0800804408684172	0.0017306338257667	0.0017306338257667	SP3	False	SP3_direct_+/+	SP3_direct_+/+_(377g)	SP3_direct_+/+_(2331r)	0.593061121163865	1	0.0540260452083936	140909
84669	chr18:51006853-51007414	SMAD4	0.0365674601572308	0.0853316271612647	0.0031203608763712	0.0031203608763712	SP3	False	SP3_direct_+/+	SP3_direct_+/+_(377g)	SP3_direct_+/+_(2331r)	0.512668760927631	1	0.070147902317286	126968
84670	chr9:76456078-76456885	GCNT1	0.0188917568855328	0.104948548139214	0.0019826624569356	0.0019826624569356	SP3	False	SP3_direct_+/+	SP3_direct_+/+_(377g)	SP3_direct_+/+_(2331r)	0.157499509972088	1	0.0724695311432621	154616
84671	chr4:153555861-153556746	TMEM131L	0.0404425523624835	0.102158704845924	0.0041315587700147	0.0041315587700147	SP3	False	SP3_direct_+/+	SP3_direct_+/+_(377g)	SP3_direct_+/+_(2331r)	0.18276397402514	1	0.0752763020940353	151957
84672	chr7:16492324-16493052	ANKMY2	0.0208399277027781	0.0714035241456988	0.0014880442809199	0.0014880442809199	SP3	False	SP3_direct_+/+	SP3_direct_+/+_(377g)	SP3_direct_+/+_(2331r)	0.766674152078438	1	0.0524700447063596	146805
84673	chr10:100285907-100287037	ERLIN1	0.156376789304272	0.101461038401702	0.0158661514247354	0.0158661514247354	SP3	False	SP3_direct_+/+	SP3_direct_+/+_(377g)	SP3_direct_+/+_(2331r)	0.258666033633945	1	0.0507846407416532	85366
84674	chr1:245894299-245895353	SMYD3	0.239976894594809	0.293379623360211	0.070404330951378	0.070404330951378	SP3	False	SP3_direct_+/+	SP3_direct_+/+_(377g)	SP3_direct_+/+_(2331r)	0.136961675019449	1	0.118354885153032	43397
84675	chr6:157198227-157198932	ARID1B	0.0648132396867479	0.0621570523104105	0.0040285999296163	0.0040285999296163	SP3	False	SP3_direct_+/+	SP3_direct_+/+_(377g)	SP3_direct_+/+_(2331r)	0.325266824611643	1	0.147263177103269	140631
84676	chr15:56039264-56039865	RFX7	0.0294835146156251	0.0991004268961563	0.0029218288848075	0.0029218288848075	SP3	False	SP3_direct_+/+	SP3_direct_+/+_(377g)	SP3_direct_+/+_(2331r)	0.215333023536463	1	0.099380840895158	152878
84677	chr9:71758229-71759213	CEMIP2	0.0272254229986479	0.10791505866584	0.0029380331201014	0.0029380331201014	SP3	False	SP3_direct_+/+	SP3_direct_+/+_(377g)	SP3_direct_+/+_(2331r)	0.161560146922429	1	0.124405586977597	154505
84678	chr10:121973428-121975563	ATE1	0.0114036178431551	0.0927274979263603	0.0010574289499041	0.0010574289499041	SP3	False	SP3_direct_+/+	SP3_direct_+/+_(377g)	SP3_direct_+/+_(2331r)	0.250140937845657	1	0.0758482737758402	141750
84679	chr4:53592085-53593404	FIP1L1	0.0705118754907018	0.0627928660861631	0.0044276427551718	0.0044276427551718	SP3	False	SP3_direct_+/+	SP3_direct_+/+_(377g)	SP3_direct_+/+_(2331r)	1.09744297951066	1	0.0660515055460571	75096
84680	chr12:101856697-101857338	CHPT1	0.0129694820191197	0.0524988554910946	0.0006808829623161	0.0006808829623161	SP3	False	SP3_direct_+/+	SP3_direct_+/+_(377g)	SP3_direct_+/+_(2331r)	0.164516297776675	1	0.0574456362193553	154852
84681	chr12:26884566-26885387	FGFR1OP2	0.0854919363662854	0.0682876372973455	0.0058380423424286	0.0058380423424286	SP3	False	SP3_direct_+/+	SP3_direct_+/+_(377g)	SP3_direct_+/+_(2331r)	0.411514172234225	1	0.0518992573572233	131137
84682	chr4:2793384-2793951	ADD1	0.03002249911288	0.0560474573237752	0.0016826847377822	0.0016826847377822	SP3	False	SP3_direct_+/+	SP3_direct_+/+_(377g)	SP3_direct_+/+_(2331r)	0.384145399473731	1	0.0525003176079257	150431
84683	chr2:173984719-173986017	SP3	0.0147046350359431	0.0642739993153673	0.0009451257022329	0.0009451257022329	SP3	False	SP3_direct_+/+	SP3_direct_+/+_(377g)	SP3_direct_+/+_(2331r)	3.1577831651179	1	1	116888
84684	chr2:237026817-237027676	COPS8	0.0539760980360767	0.0652225886393488	0.0035204608385642	0.0035204608385642	SP3	False	SP3_direct_+/+	SP3_direct_+/+_(377g)	SP3_direct_+/+_(2331r)	0.163694396971395	1	0.055151947082649	150292
84685	chr2:234951000-234952965	SH3BP4	0.0990092425703313	0.0633364350973137	0.0062708924660899	0.0062708924660899	SP3	False	SP3_direct_+/+	SP3_direct_+/+_(377g)	SP3_direct_+/+_(2331r)	0.300041592720763	1	0.0589054817786418	56478
84686	chr9:77978197-77979048	GNAQ	0.0172370287060366	0.146846465961893	0.0025311967491651	0.0025311967491651	SP3	False	SP3_direct_+/+	SP3_direct_+/+_(377g)	SP3_direct_+/+_(2331r)	0.159469812801115	1	0.134621247453238	154550
84687	chr7:64463579-64464343	ZNF736	0.154793431632668	0.066481680262049	0.0102909274284683	0.0102909274284683	SP3	False	SP3_direct_+/+	SP3_direct_+/+_(377g)	SP3_direct_+/+_(2331r)	0.325372164228904	1	0.0818012023382961	71858
84688	chr18:70242746-70243879	SOCS6	0.0936163117862961	0.0984282260223332	0.0092144874958787	0.0092144874958787	SP3	False	SP3_direct_+/+	SP3_direct_+/+_(377g)	SP3_direct_+/+_(2331r)	0.24368613529017	1	0.066967352937955	128197
84689	chr15:57428243-57428989	TCF12	0.0011731922932824	0.0696656079250346	8.17311543244879e-05	8.17311543244879e-05	SP3	False	SP3_direct_+/+	SP3_direct_+/+_(377g)	SP3_direct_+/+_(2331r)	0.366981779498314	1	0.147429079652729	155058
84690	chr8:17320666-17322085	CNOT7	0.205066223589378	0.149615367002103	0.0306810583020602	0.0306810583020602	SP3	False	SP3_direct_+/+	SP3_direct_+/+_(377g)	SP3_direct_+/+_(2331r)	0.213198642540006	1	0.063964216034312	57888
84691	chr6:13724194-13726014	RANBP9	0.018244300997652	0.0869610400820548	0.0015865433903258	0.0015865433903258	SP3	False	SP3_direct_+/+	SP3_direct_+/+_(377g)	SP3_direct_+/+_(2331r)	0.371901366394787	1	0.0998128382826454	150169
84692	chr9:109166278-109167560	TMEM245	0.0465156441587135	0.0856739851684089	0.0039851806077526	0.0039851806077526	SP3	False	SP3_direct_+/+	SP3_direct_+/+_(377g)	SP3_direct_+/+_(2331r)	0.446221474195278	1	0.0607423287467169	93133
84693	chrX:119790737-119792247	UPF3B	0.164793854720647	0.160345299213585	0.0264239199437422	0.0264239199437422	SP3	False	SP3_direct_+/+	SP3_direct_+/+_(377g)	SP3_direct_+/+_(2331r)	0.736402644160076	1	0.0521932647469379	59395
84694	chr15:76912165-76912880	RCN2	0.0128867103440713	0.0943754700327804	0.001216189345898	0.001216189345898	SP3	False	SP3_direct_+/+	SP3_direct_+/+_(377g)	SP3_direct_+/+_(2331r)	0.204379372486342	1	0.0765738444539009	154131
84695	chr12:51863299-51864624	ACVR1B	0.0208699704094815	0.0801592265500488	0.0016729206861464	0.0016729206861464	SP3	False	SP3_direct_+/+	SP3_direct_+/+_(377g)	SP3_direct_+/+_(2331r)	0.587642382968896	1	0.061298516182815	134974
84696	chr11:124724687-124725733	MSANTD2	0.124921900089406	0.12706269523809	0.0158729133196232	0.0158729133196232	SP3	False	SP3_direct_+/+	SP3_direct_+/+_(377g)	SP3_direct_+/+_(2331r)	0.336967609617392	1	0.0588077550788991	100307
84697	chr20:57432819-57433823	RAE1	0.021919719780343	0.0983034851699183	0.0021547848483557	0.0021547848483557	SP3	False	SP3_direct_+/+	SP3_direct_+/+_(377g)	SP3_direct_+/+_(2331r)	0.170412054402394	1	0.0522121369193589	154311
84698	chr10:113947141-113948047	NHLRC2	0.110113429107435	0.0962976043865536	0.0106036594338346	0.0106036594338346	SP3	False	SP3_direct_+/+	SP3_direct_+/+_(377g)	SP3_direct_+/+_(2331r)	0.836618989235646	1	0.0547823096393507	83811
84699	chr12:101839448-101840342	CHPT1	0.0101553091126944	0.0507439028505495	0.0005153200190318	0.0005153200190318	SP3	False	SP3_direct_+/+	SP3_direct_+/+_(377g)	SP3_direct_+/+_(2331r)	0.164516297776675	1	0.0574456362193553	154708
84700	chr10:100045821-100046419	ERLIN1	0.0340036862733289	0.0535105855064517	0.0018195571618635	0.0018195571618635	SP3	False	SP3_direct_+/+	SP3_direct_+/+_(377g)	SP3_direct_+/+_(2331r)	0.258666033633945	1	0.0507846407416532	153452
84701	chr2:152649907-152650650	ARL6IP6	0.153814963272298	0.104390232520013	0.0160567797810524	0.0160567797810524	SP3	False	SP3_direct_+/+	SP3_direct_+/+_(377g)	SP3_direct_+/+_(2331r)	0.417049304919249	1	0.0669032101664387	81418
84702	chr6:155154182-155154865	TFB1M	0.0723703333374864	0.0979926458797062	0.0070917604469366	0.0070917604469366	SP3	False	SP3_direct_+/+	SP3_direct_+/+_(377g)	SP3_direct_+/+_(2331r)	0.337159927264909	1	0.0627633993917448	138339
84703	chr1:110312269-110313024	RBM15	0.0143697209576177	0.0806868424560544	0.0011594474110447	0.0011594474110447	SP3	False	SP3_direct_+/+	SP3_direct_+/+_(377g)	SP3_direct_+/+_(2331r)	0.593061121163865	1	0.0540260452083936	150785
84704	chr5:119054059-119054499	DTWD2	0.047808170822833	0.0853214318960611	0.0040790615909356	0.0040790615909356	SP3	False	SP3_direct_+/+	SP3_direct_+/+_(377g)	SP3_direct_+/+_(2331r)	0.278915413358993	1	0.0564193592030655	149648
84705	chr2:127798159-127798715	SAP130	0.004774469786063	0.0710860889036234	0.0003393983836797	0.0003393983836797	SP3	False	SP3_direct_+/+	SP3_direct_+/+_(377g)	SP3_direct_+/+_(2331r)	0.212252346785211	1	0.0702562648522627	154469
84706	chr2:86011027-86012575	PTCD3	0.0648927654811174	0.0949962506444454	0.0061645694146554	0.0061645694146554	SP3	False	SP3_direct_+/+	SP3_direct_+/+_(377g)	SP3_direct_+/+_(2331r)	0.365299544183557	1	0.069419056961786	138628
84707	chrX:134544535-134546007	PHF6	0.0468973917968071	0.0611254714341018	0.0028666251826096	0.0028666251826096	SP3	False	SP3_direct_+/+	SP3_direct_+/+_(377g)	SP3_direct_+/+_(2331r)	0.881431031589561	1	0.0524961273138255	98445
84708	chr20:62972162-62973073	DIDO1	0.0184558338197779	0.107944894705383	0.0019922130383759	0.0019922130383759	SP3	False	SP3_direct_+/+	SP3_direct_+/+_(377g)	SP3_direct_+/+_(2331r)	1.03176380678382	1	0.0672347287465605	111733
84709	chr10:119541677-119543638	TIAL1	0.259647151101499	0.138590263300472	0.0359845670363742	0.0359845670363742	SP3	False	SP3_direct_+/+	SP3_direct_+/+_(377g)	SP3_direct_+/+_(2331r)	0.648187308440168	1	0.0618024053631167	18420
84710	chr12:12086018-12086718	LRP6	0.0601475900851563	0.137076629378856	0.0082448289141343	0.0082448289141343	SP3	False	SP3_direct_+/+	SP3_direct_+/+_(377g)	SP3_direct_+/+_(2331r)	0.688664731553052	1	0.0782084540192893	139271
84711	chr4:2811777-2812964	ADD1	0.025959059206243	0.0652479264685199	0.0016937747862809	0.0016937747862809	SP3	False	SP3_direct_+/+	SP3_direct_+/+_(377g)	SP3_direct_+/+_(2331r)	0.384145399473731	1	0.0525003176079257	149110
84712	chr4:120730774-120731293	PRDM5	0.0073640376064925	0.0725496019016946	0.0005342579967401	0.0005342579967401	SP3	False	SP3_direct_+/+	SP3_direct_+/+_(377g)	SP3_direct_+/+_(2331r)	0.273944690508626	1	0.0697149002669726	153517
84713	chr14:74239697-74241469	LIN52	0.0320255679728757	0.0918787010994366	0.0029424675873195	0.0029424675873195	SP3	False	SP3_direct_+/+	SP3_direct_+/+_(377g)	SP3_direct_+/+_(2331r)	0.182788669515016	1	0.0552618729995814	153879
84714	chr5:124747316-124747704	ZNF608	0.0692724032504538	0.200263943497366	0.0138727646504756	0.0138727646504756	SP3	False	SP3_direct_+/+	SP3_direct_+/+_(377g)	SP3_direct_+/+_(2331r)	0.142192475827542	1	0.0731828123876989	93180
84715	chr7:107505262-107507216	COG5	0.135703918533228	0.170076644691709	0.0230800671356485	0.0230800671356485	SP3	False	SP3_direct_+/+	SP3_direct_+/+_(377g)	SP3_direct_+/+_(2331r)	0.166670817797097	1	0.128180820345421	63356
84716	chr1:52079834-52080415	BTF3L4	0.0716763170336321	0.113661830207081	0.0081468613765456	0.0081468613765456	SP3	False	SP3_direct_+/+	SP3_direct_+/+_(377g)	SP3_direct_+/+_(2331r)	0.222608250345567	1	0.0599351995239468	142785
84717	chr4:2792550-2793207	ADD1	0.0197055815556735	0.0777953447651093	0.0015330025109206	0.0015330025109206	SP3	False	SP3_direct_+/+	SP3_direct_+/+_(377g)	SP3_direct_+/+_(2331r)	0.384145399473731	1	0.0525003176079257	146839
84718	chr4:151045697-151046203	LRBA	0.023180339583697	0.0930970796148624	0.0021580219197229	0.0021580219197229	SP3	False	SP3_direct_+/+	SP3_direct_+/+_(377g)	SP3_direct_+/+_(2331r)	0.183513069727048	1	0.155959968899564	154263
84719	chr7:66303394-66304282	TPST1	0.180186468810055	0.374343352351327	0.0674516067827039	0.0674516067827039	SP3	False	SP3_direct_+/+	SP3_direct_+/+_(377g)	SP3_direct_+/+_(2331r)	0.140553707947241	1	0.0976474494436003	72055
84720	chr21:33678471-33679398	GART	0.0192012711581027	0.0740719995700713	0.0014222765489678	0.0014222765489678	SP3	False	SP3_direct_+/+	SP3_direct_+/+_(377g)	SP3_direct_+/+_(2331r)	0.169606122515283	1	0.0554655857194553	153110
84721	chr1:31943960-31945130	KHDRBS1	0.12139771574564	0.230277638004396	0.0279551792410349	0.0279551792410349	SP3	False	SP3_direct_+/+	SP3_direct_+/+_(377g)	SP3_direct_+/+_(2331r)	0.172054321706249	1	0.10659388261781	38335
84722	chr6:75853512-75854274	SENP6	0.0554964837041934	0.0726015140010447	0.0040291287386587	0.0040291287386587	SP3	False	SP3_direct_+/+	SP3_direct_+/+_(377g)	SP3_direct_+/+_(2331r)	0.155745407406735	1	0.117420992546194	150311
84723	chr11:34248552-34249001	CAPRIN1	0.0486668040677227	0.0516709345592991	0.0025146592481935	0.0025146592481935	SP3	False	SP3_direct_+/+	SP3_direct_+/+_(377g)	SP3_direct_+/+_(2331r)	0.310198766419161	1	0.0875617850104064	150921
84724	chr5:53548047-53549385	NDUFS4	0.174307789823737	0.0636228798373629	0.0110899635666719	0.0110899635666719	SP3	False	SP3_direct_+/+	SP3_direct_+/+_(377g)	SP3_direct_+/+_(2331r)	0.168412126796223	1	0.0513187285063192	75615
84725	chr1:52007271-52008602	BTF3L4	0.0332690691503513	0.0794537118005565	0.0026433510321447	0.0026433510321447	SP3	False	SP3_direct_+/+	SP3_direct_+/+_(377g)	SP3_direct_+/+_(2331r)	0.222608250345567	1	0.0599351995239468	153216
84726	chr16:56861180-56861680	NUP93	0.0098724930594335	0.0696666650734213	0.0006877836674112	0.0006877836674112	SP3	False	SP3_direct_+/+	SP3_direct_+/+_(377g)	SP3_direct_+/+_(2331r)	0.464974019145051	1	0.0657144451963439	150293
84727	chr17:46051875-46052561	KANSL1	0.0076907060416127	0.0911737442796527	0.0007011904659679	0.0007011904659679	SP3	False	SP3_direct_+/+	SP3_direct_+/+_(377g)	SP3_direct_+/+_(2331r)	0.333270595368874	1	0.140118773254623	152733
84728	chr2:9695803-9697067	TAF1B	0.0213748285052262	0.067519126543451	0.0014432097506889	0.0014432097506889	SP3	False	SP3_direct_+/+	SP3_direct_+/+_(377g)	SP3_direct_+/+_(2331r)	0.484357244375869	1	0.0611056975124082	152675
84729	chr22:39966452-39968024	TNRC6B	0.0292924062864802	0.072142562624862	0.0021132292549553	0.0021132292549553	SP3	False	SP3_direct_+/+	SP3_direct_+/+_(377g)	SP3_direct_+/+_(2331r)	0.259514470230708	1	0.0831721598311956	152809
84730	chr7:77783144-77784218	PHTF2	0.0371457662168748	0.121591673458355	0.0045166158762026	0.0045166158762026	SP3	False	SP3_direct_+/+	SP3_direct_+/+_(377g)	SP3_direct_+/+_(2331r)	0.601331179539599	1	0.0947591369995526	147131
84731	chr7:27160647-27161946	HOXA3	0.0778785410371899	0.1216576434155	0.0094745197752218	0.0094745197752218	SP3	False	SP3_direct_+/+	SP3_direct_+/+_(377g)	SP3_direct_+/+_(2331r)	0.254523332584117	1	0.0622505297175626	109906
84732	chr7:148706209-148706865	EZH2	0.174767753872483	0.185874349303066	0.0324848425302063	0.0324848425302063	SP3	False	SP3_direct_+/+	SP3_direct_+/+_(377g)	SP3_direct_+/+_(2331r)	0.46057917216507	1	0.123277636203624	53499
84733	chr3:195387875-195388986	PPP1R2	0.0264573279730407	0.051932268196953	0.0013739890520707	0.0013739890520707	SP3	False	SP3_direct_+/+	SP3_direct_+/+_(377g)	SP3_direct_+/+_(2331r)	0.289932834709844	1	0.0615289612515831	152484
84734	chr7:127317186-127317949	ZNF800	0.0188818771324182	0.0632927290003818	0.0011950855323606	0.0011950855323606	SP3	False	SP3_direct_+/+	SP3_direct_+/+_(377g)	SP3_direct_+/+_(2331r)	0.192567559432895	1	0.0869301558251431	154486
84735	chr11:34854558-34855964	PDHX	0.0403477703883155	0.124791772365442	0.0050350697777517	0.0050350697777517	SP3	False	SP3_direct_+/+	SP3_direct_+/+_(377g)	SP3_direct_+/+_(2331r)	0.32668853262194	1	0.0628884367798715	149699
84736	chr1:149980056-149980602	OTUD7B	0.0195840109977349	0.0845385473276212	0.0016556038405966	0.0016556038405966	SP3	False	SP3_direct_+/+	SP3_direct_+/+_(377g)	SP3_direct_+/+_(2331r)	0.677804664014043	1	0.0584229310297365	146159
84737	chr16:56662750-56663298	NUP93	0.048283497246512	0.0939515936065985	0.0045363115112096	0.0045363115112096	SP3	False	SP3_direct_+/+	SP3_direct_+/+_(377g)	SP3_direct_+/+_(2331r)	0.464974019145051	1	0.0657144451963439	112825
84738	chr1:92485370-92486287	RPAP2	0.150551264920239	0.108707155667269	0.0163659997915886	0.0163659997915886	SP3	False	SP3_direct_+/+	SP3_direct_+/+_(377g)	SP3_direct_+/+_(2331r)	0.237442466126127	1	0.0570067860691055	89430
84739	chr6:151239590-151241530	ZBTB2	0.0668158195893884	0.0726644396685749	0.0048551340914595	0.0048551340914595	SP3	False	SP3_direct_+/+	SP3_direct_+/+_(377g)	SP3_direct_+/+_(2331r)	0.511279491053192	1	0.0532951936873926	89399
84740	chr3:14920809-14921506	NR2C2	0.0325456780403462	0.066405180548927	0.0021612016263564	0.0021612016263564	SP3	False	SP3_direct_+/+	SP3_direct_+/+_(377g)	SP3_direct_+/+_(2331r)	0.357751434382256	1	0.0843401995000259	153244
84741	chr13:49669549-49670037	KPNA3	0.0159124003382996	0.0778469071991913	0.0012387311524519	0.0012387311524519	SP3	False	SP3_direct_+/+	SP3_direct_+/+_(377g)	SP3_direct_+/+_(2331r)	0.313007586953212	1	0.0818645788802297	152407
84742	chr7:72827241-72827440	TYW1B	0.0072923028975353	0.0544916494716873	0.0003973696133338	0.0003973696133338	SP3	False	SP3_direct_+/+	SP3_direct_+/+_(377g)	SP3_direct_+/+_(2331r)	0.194809852437525	1	0.0740334301501262	154445
84743	chr7:73433321-73434265	BAZ1B	0.105432702994713	0.141521353352281	0.0149209788154009	0.0149209788154009	SP3	False	SP3_direct_+/+	SP3_direct_+/+_(377g)	SP3_direct_+/+_(2331r)	0.169990330258287	1	0.0567764706899258	123597
84744	chr4:139294890-139295982	ELF2	0.010623058448768	0.0516696707471965	0.000548889932376	0.000548889932376	SP3	False	SP3_direct_+/+	SP3_direct_+/+_(377g)	SP3_direct_+/+_(2331r)	0.284991950301905	1	0.0949894034770286	151953
84745	chr10:110079777-110080308	MXI1	0.279087624844598	0.10708385087559	0.0298857776000815	0.0298857776000815	SP3	False	SP3_direct_+/+	SP3_direct_+/+_(377g)	SP3_direct_+/+_(2331r)	0.18908356558242	1	0.0553014794651659	30410
84746	chr6:41006008-41006466	OARD1	0.0077117921888408	0.0649077739686506	0.0005005552642864	0.0005005552642864	SP3	False	SP3_direct_+/+	SP3_direct_+/+_(377g)	SP3_direct_+/+_(2331r)	0.246990455026596	1	0.0546974393644353	153906
84747	chr7:133252598-133253754	EXOC4	0.156250419501611	0.158548617507522	0.0247732879969507	0.0247732879969507	SP3	False	SP3_direct_+/+	SP3_direct_+/+_(377g)	SP3_direct_+/+_(2331r)	0.182411905917466	1	0.140232248700428	28588
84748	chr14:95137654-95138259	DICER1	0.0346037747595319	0.0976039773817156	0.0033774660489513	0.0033774660489513	SP3	False	SP3_direct_+/+	SP3_direct_+/+_(377g)	SP3_direct_+/+_(2331r)	0.152305017317181	1	0.082658244389738	153980
84749	chr1:31954528-31955211	KHDRBS1	0.0081853471086493	0.0696446959120504	0.0005700660103164	0.0005700660103164	SP3	False	SP3_direct_+/+	SP3_direct_+/+_(377g)	SP3_direct_+/+_(2331r)	0.172054321706249	1	0.10659388261781	154740
84750	chr7:39565248-39566855	RALA	0.119304391237023	0.165291357597246	0.0197199847948804	0.0197199847948804	SP3	False	SP3_direct_+/+	SP3_direct_+/+_(377g)	SP3_direct_+/+_(2331r)	0.150163033256549	1	0.0974541869653872	93480
84751	chr2:174003245-174004508	SP3	0.0444148681762506	0.0635638242584058	0.0028231788752154	0.0028231788752154	SP3	False	SP3_direct_+/+	SP3_direct_+/+_(377g)	SP3_direct_+/+_(2331r)	3.1577831651179	1	1	91295
84752	chr10:118423700-118424134	FAM204A	0.0522146064014356	0.0530686260697894	0.002770957422499	0.002770957422499	SP3	False	SP3_direct_+/+	SP3_direct_+/+_(377g)	SP3_direct_+/+_(2331r)	0.211424770663205	1	0.0544603336406137	150054
84753	chr11:35008873-35010236	PDHX	0.0315555832289395	0.0556444029132782	0.0017558915873545	0.0017558915873545	SP3	False	SP3_direct_+/+	SP3_direct_+/+_(377g)	SP3_direct_+/+_(2331r)	0.32668853262194	1	0.0628884367798715	150932
84754	chr5:78359791-78361583	SCAMP1	0.114652134074547	0.0895799146721662	0.0102705283873797	0.0102705283873797	SP3	False	SP3_direct_+/+	SP3_direct_+/+_(377g)	SP3_direct_+/+_(2331r)	0.262374169671992	1	0.0742124427679533	59825
84755	chr16:70430732-70431357	SF3B3	0.0499929794934779	0.113718556765523	0.0056851294764066	0.0056851294764066	SP3	False	SP3_direct_+/+	SP3_direct_+/+_(377g)	SP3_direct_+/+_(2331r)	0.213985206428556	1	0.0520353673523176	120965
84756	chr10:59908332-59908652	CCDC6	0.0341749825933547	0.100478587814025	0.0034338539895491	0.0034338539895491	SP3	False	SP3_direct_+/+	SP3_direct_+/+_(377g)	SP3_direct_+/+_(2331r)	0.367057527963568	1	0.0849078270157896	149094
84757	chr7:65760797-65761841	VKORC1L1	0.0517967872398753	0.11091936564809	0.005745266783256	0.005745266783256	SP3	False	SP3_direct_+/+	SP3_direct_+/+_(377g)	SP3_direct_+/+_(2331r)	0.301047145024029	1	0.0641088544740015	147728
84758	chr10:110311233-110311698	MXI1	0.0035893703472508	0.057224847215771	0.0002054011697222	0.0002054011697222	SP3	False	SP3_direct_+/+	SP3_direct_+/+_(377g)	SP3_direct_+/+_(2331r)	0.18908356558242	1	0.0553014794651659	153816
84759	chr7:74417067-74418992	CLIP2	0.0579222339080105	0.111219968857195	0.006442109051388	0.006442109051388	SP3	False	SP3_direct_+/+	SP3_direct_+/+_(377g)	SP3_direct_+/+_(2331r)	0.283665834533503	1	0.0533462550628017	139144
84760	chr9:26806918-26807536	CAAP1	0.0138432607143263	0.0590033596137642	0.0008167988901544	0.0008167988901544	SP3	False	SP3_direct_+/+	SP3_direct_+/+_(377g)	SP3_direct_+/+_(2331r)	0.222296475092264	1	0.0676693067664175	154259
84761	chr16:70679827-70680430	SF3B3	0.0274033495592332	0.096615621374629	0.0026475916454114	0.0026475916454114	SP3	False	SP3_direct_+/+	SP3_direct_+/+_(377g)	SP3_direct_+/+_(2331r)	0.213985206428556	1	0.0520353673523176	153425
84762	chr7:66030911-66031282	VKORC1L1	0.0209736986573545	0.0908757101882693	0.0019059997607618	0.0019059997607618	SP3	False	SP3_direct_+/+	SP3_direct_+/+_(377g)	SP3_direct_+/+_(2331r)	0.301047145024029	1	0.0641088544740015	154219
84763	chr1:149936051-149937010	OTUD7B	0.0562115362307558	0.0959428870707085	0.0053930970726584	0.0053930970726584	SP3	False	SP3_direct_+/+	SP3_direct_+/+_(377g)	SP3_direct_+/+_(2331r)	0.677804664014043	1	0.0584229310297365	100333
84764	chr1:246002725-246003456	SMYD3	0.0243289798164717	0.0651068972996757	0.0015839843903169	0.0015839843903169	SP3	False	SP3_direct_+/+	SP3_direct_+/+_(377g)	SP3_direct_+/+_(2331r)	0.136961675019449	1	0.118354885153032	150949
84765	chr20:62815348-62815671	DIDO1	0.0039355630639784	0.0865196261406385	0.0003405034449483	0.0003405034449483	SP3	False	SP3_direct_+/+	SP3_direct_+/+_(377g)	SP3_direct_+/+_(2331r)	1.03176380678382	1	0.0672347287465605	147890
84766	chr3:175777356-175778574	NAALADL2	0.0097826573508511	0.0545247153867565	0.0005333966077813	0.0005333966077813	SP3	False	SP3_direct_+/+	SP3_direct_+/+_(377g)	SP3_direct_+/+_(2331r)	0.146880480114789	1	0.144667601426554	154995
84767	chr11:34783906-34784715	PDHX	0.006615941698482	0.0670435411617761	0.000443556159586	0.000443556159586	SP3	False	SP3_direct_+/+	SP3_direct_+/+_(377g)	SP3_direct_+/+_(2331r)	0.32668853262194	1	0.0628884367798715	154315
84768	chr11:34002125-34002848	CAPRIN1	0.0395444590985836	0.0831488845231937	0.0032880776631202	0.0032880776631202	SP3	False	SP3_direct_+/+	SP3_direct_+/+_(377g)	SP3_direct_+/+_(2331r)	0.310198766419161	1	0.0875617850104064	150280
84769	chr2:86244915-86245610	PTCD3	0.153533096453897	0.0964619882473575	0.0148101077457161	0.0148101077457161	SP3	False	SP3_direct_+/+	SP3_direct_+/+_(377g)	SP3_direct_+/+_(2331r)	0.365299544183557	1	0.069419056961786	83867
84770	chr9:112308556-112308953	HSDL2	0.037095321557756	0.101478886574353	0.0037643919287986	0.0037643919287986	SP3	False	SP3_direct_+/+	SP3_direct_+/+_(377g)	SP3_direct_+/+_(2331r)	0.279072972790077	1	0.0566066167357655	151368
84771	chr22:40155844-40156404	TNRC6B	0.0374547304241055	0.0862206178118745	0.0032293699971435	0.0032293699971435	SP3	False	SP3_direct_+/+	SP3_direct_+/+_(377g)	SP3_direct_+/+_(2331r)	0.259514470230708	1	0.0831721598311956	151866
84772	chr6:157273673-157273986	ARID1B	0.0333089722226373	0.0502856400212165	0.0016749629866642	0.0016749629866642	SP3	False	SP3_direct_+/+	SP3_direct_+/+_(377g)	SP3_direct_+/+_(2331r)	0.325266824611643	1	0.147263177103269	149922
84773	chr1:32627411-32628261	RBBP4	0.0132089318969689	0.068663728774043	0.0009069745171682	0.0009069745171682	SP3	False	SP3_direct_+/+	SP3_direct_+/+_(377g)	SP3_direct_+/+_(2331r)	0.188512172594212	1	0.0619817927205218	154578
84774	chr5:160063822-160065645	PWWP2A	0.141609590961748	0.115654386174331	0.016377770319079	0.016377770319079	SP3	False	SP3_direct_+/+	SP3_direct_+/+_(377g)	SP3_direct_+/+_(2331r)	0.378149367379659	1	0.062223379842718	91368
84775	chr7:64306505-64308131	ZNF736	0.248506015543161	0.119419069040635	0.0296763570271619	0.0296763570271619	SP3	False	SP3_direct_+/+	SP3_direct_+/+_(377g)	SP3_direct_+/+_(2331r)	0.325372164228904	1	0.0818012023382961	31218
84776	chr4:101293383-101294285	PPP3CA	0.0069067460439642	0.164156082363555	0.0011337843724571	0.0011337843724571	SP3	False	SP3_direct_+/+	SP3_direct_+/+_(377g)	SP3_direct_+/+_(2331r)	0.137047467748713	1	0.132006646156456	155003
84777	chr12:7107697-7109485	LPCAT3	0.0629940915993795	0.13419284368718	0.0084533562872114	0.0084533562872114	SP3	False	SP3_direct_+/+	SP3_direct_+/+_(377g)	SP3_direct_+/+_(2331r)	0.197406663827555	1	0.0533815286964126	96644
84778	chr4:82908783-82909669	LIN54	0.0960801704133179	0.13344573212716	0.0128214886837075	0.0128214886837075	SP3	False	SP3_direct_+/+	SP3_direct_+/+_(377g)	SP3_direct_+/+_(2331r)	0.144659279157226	1	0.0820150689201803	108291
84779	chr13:48018628-48019307	SUCLA2	0.0575279821329199	0.0766409702623555	0.0044090003679024	0.0044090003679024	SP3	False	SP3_direct_+/+	SP3_direct_+/+_(377g)	SP3_direct_+/+_(2331r)	0.563402631673684	1	0.0543724159709892	131727
84780	chr14:22980552-22980983	ACIN1	0.024586066048218	0.127587264590794	0.0031368689141407	0.0031368689141407	SP3	False	SP3_direct_+/+	SP3_direct_+/+_(377g)	SP3_direct_+/+_(2331r)	0.26906443726015	1	0.0606285888694635	149063
84781	chr3:43759022-43759727	ABHD5	0.0532678446467158	0.0561664024322215	0.0029918631991244	0.0029918631991244	SP3	False	SP3_direct_+/+	SP3_direct_+/+_(377g)	SP3_direct_+/+_(2331r)	0.137101671521703	1	0.0694213292825561	148589
84782	chr7:77653632-77653939	RSBN1L	0.0216654493815175	0.0805894161992653	0.0017460059173512	0.0017460059173512	SP3	False	SP3_direct_+/+	SP3_direct_+/+_(377g)	SP3_direct_+/+_(2331r)	0.345400169160293	1	0.0614971731374983	151502
84783	chr1:109075499-109076306	GPSM2	0.0999201496398265	0.101108116554858	0.0101027381359623	0.0101027381359623	SP3	False	SP3_direct_+/+	SP3_direct_+/+_(377g)	SP3_direct_+/+_(2331r)	0.152567428085843	1	0.0715151628522468	127321
84784	chr3:170049042-170049989	PHC3	0.0106617894453478	0.0746860259090613	0.0007962866827522	0.0007962866827522	SP3	False	SP3_direct_+/+	SP3_direct_+/+_(377g)	SP3_direct_+/+_(2331r)	0.200747515645079	1	0.0610051335221031	154302
84785	chr10:34213079-34213958	PARD3	0.0419363071687426	0.171261809933701	0.0071820878676545	0.0071820878676545	SP3	False	SP3_direct_+/+	SP3_direct_+/+_(377g)	SP3_direct_+/+_(2331r)	0.171844685358014	1	0.165453437589832	127039
84786	chr1:92486469-92487137	RPAP2	0.0761356013369468	0.0644883102056196	0.0049098562767084	0.0049098562767084	SP3	False	SP3_direct_+/+	SP3_direct_+/+_(377g)	SP3_direct_+/+_(2331r)	0.237442466126127	1	0.0570067860691055	137987
84787	chr17:60743633-60744227	PPM1D	0.0312645406759861	0.123888826087229	0.0038733272425043	0.0038733272425043	SP3	False	SP3_direct_+/+	SP3_direct_+/+_(377g)	SP3_direct_+/+_(2331r)	0.251581279178512	1	0.0943521583510176	152690
84788	chr11:72024790-72025790	NUMA1	0.0095532349875321	0.0648443131553821	0.0006194729611784	0.0006194729611784	SP3	False	SP3_direct_+/+	SP3_direct_+/+_(377g)	SP3_direct_+/+_(2331r)	0.234774223559579	1	0.0501809991200366	154126
84789	chr19:34241227-34241915	LSM14A	0.0982010234071789	0.122305612883857	0.0120105363536369	0.0120105363536369	SP3	False	SP3_direct_+/+	SP3_direct_+/+_(377g)	SP3_direct_+/+_(2331r)	0.569584018838667	1	0.0747308181262188	117891
84790	chr15:57426935-57427813	TCF12	0.0230849236971988	0.0506741928886069	0.0011698098762506	0.0011698098762506	SP3	False	SP3_direct_+/+	SP3_direct_+/+_(377g)	SP3_direct_+/+_(2331r)	0.366981779498314	1	0.147429079652729	150109
84791	chr21:37257249-37258766	DYRK1A	0.0739862450710968	0.16584236607009	0.0122700539392322	0.0122700539392322	SP3	False	SP3_direct_+/+	SP3_direct_+/+_(377g)	SP3_direct_+/+_(2331r)	0.166333026191819	1	0.154142037174846	118727
84792	chr4:2924505-2925075	ADD1	0.0092749604276012	0.0558150475972991	0.0005176823577296	0.0005176823577296	SP3	False	SP3_direct_+/+	SP3_direct_+/+_(377g)	SP3_direct_+/+_(2331r)	0.384145399473731	1	0.0525003176079257	152533
84793	chr4:53375331-53375702	FIP1L1	0.0265835526650859	0.0715935457357989	0.0019032107935478	0.0019032107935478	SP3	False	SP3_direct_+/+	SP3_direct_+/+_(377g)	SP3_direct_+/+_(2331r)	1.09744297951066	1	0.0660515055460571	142909
84794	chr9:120935315-120936841	CNTRL	0.0417633873165804	0.0707468455556539	0.002954627912367	0.002954627912367	SP3	False	SP3_direct_+/+	SP3_direct_+/+_(377g)	SP3_direct_+/+_(2331r)	0.174934659560941	1	0.0580662784563496	152706
84795	chr17:49259737-49261077	ZNF652	0.0471478399710217	0.099437203634513	0.0046882493641259	0.0046882493641259	SP3	False	SP3_direct_+/+	SP3_direct_+/+_(377g)	SP3_direct_+/+_(2331r)	0.284074314342304	1	0.0593637788601575	140252
84796	chr4:101211071-101211474	PPP3CA	0.0255228497201221	0.150017514140247	0.0038288744687878	0.0038288744687878	SP3	False	SP3_direct_+/+	SP3_direct_+/+_(377g)	SP3_direct_+/+_(2331r)	0.137047467748713	1	0.132006646156456	154686
84797	chr5:72255057-72255926	MRPS27	0.0987584934845954	0.0629401710837265	0.0062158764758915	0.0062158764758915	SP3	False	SP3_direct_+/+	SP3_direct_+/+_(377g)	SP3_direct_+/+_(2331r)	0.156962824308595	1	0.0722883765079655	129398
84798	chr1:9950141-9950686	UBE4B	0.017739007901247	0.0670731289468313	0.0011898107643492	0.0011898107643492	SP3	False	SP3_direct_+/+	SP3_direct_+/+_(377g)	SP3_direct_+/+_(2331r)	0.41059144805424	1	0.0609716899555987	153189
84799	chr21:39240278-39241126	BRWD1	0.0212346333280076	0.0982163386596895	0.0020855879382579	0.0020855879382579	SP3	False	SP3_direct_+/+	SP3_direct_+/+_(377g)	SP3_direct_+/+_(2331r)	0.256650534390114	1	0.0994804190633793	152222
84800	chr14:95248436-95249748	DICER1	0.15333959085565	0.159885381377741	0.0245167589642623	0.0245167589642623	SP3	False	SP3_direct_+/+	SP3_direct_+/+_(377g)	SP3_direct_+/+_(2331r)	0.152305017317181	1	0.082658244389738	90928
84801	chr4:52037744-52038819	DCUN1D4	0.161445481837001	0.116059544896392	0.0187372891475809	0.0187372891475809	SP3	False	SP3_direct_+/+	SP3_direct_+/+_(377g)	SP3_direct_+/+_(2331r)	0.227459416134809	1	0.0704470665463861	27026
84802	chr1:149927165-149928419	OTUD7B	0.0296203776074889	0.107040688991812	0.0031705856273032	0.0031705856273032	SP3	False	SP3_direct_+/+	SP3_direct_+/+_(377g)	SP3_direct_+/+_(2331r)	0.677804664014043	1	0.0584229310297365	107047
84803	chr2:175004554-175005789	ATF2	0.403170235903917	0.226195109387134	0.0911951356119232	0.0911951356119232	SP3	False	SP3_direct_+/+	SP3_direct_+/+_(377g)	SP3_direct_+/+_(2331r)	0.467273226473869	1	0.106912958100777	1764
84804	chr5:72106762-72109007	MRPS27	0.152761508896606	0.0666656669287554	0.0101839478716352	0.0101839478716352	SP3	False	SP3_direct_+/+	SP3_direct_+/+_(377g)	SP3_direct_+/+_(2331r)	0.156962824308595	1	0.0722883765079655	19769
84805	chr19:34124779-34125094	LSM14A	0.0183603490131787	0.0698007758173159	0.0012815666053965	0.0012815666053965	SP3	False	SP3_direct_+/+	SP3_direct_+/+_(377g)	SP3_direct_+/+_(2331r)	0.569584018838667	1	0.0747308181262188	153605
84806	chr2:178413167-178414011	PLEKHA3	0.227572912222579	0.138948109948575	0.0316208260288203	0.0316208260288203	SP3	False	SP3_direct_+/+	SP3_direct_+/+_(377g)	SP3_direct_+/+_(2331r)	0.165437548764244	1	0.0635846219144109	43002
84807	chr20:3744770-3745458	PANK2	0.0563227745941758	0.0949944401880995	0.0053503504424142	0.0053503504424142	SP3	False	SP3_direct_+/+	SP3_direct_+/+_(377g)	SP3_direct_+/+_(2331r)	0.892341445427541	1	0.0600262761007464	34667
84808	chr10:122035097-122035618	ATE1	0.0306479179338611	0.10974373052772	0.0033634168469693	0.0033634168469693	SP3	False	SP3_direct_+/+	SP3_direct_+/+_(377g)	SP3_direct_+/+_(2331r)	0.250140937845657	1	0.0758482737758402	153037
84809	chr6:116379768-116380422	DSE	0.0412563587209765	0.0933723769166472	0.0038522042767034	0.0038522042767034	SP3	False	SP3_direct_+/+	SP3_direct_+/+_(377g)	SP3_direct_+/+_(2331r)	0.210668893437822	1	0.0681755956048691	152290
84810	chr10:121994111-121995770	ATE1	0.0820632150400794	0.154988318174101	0.0127188396830214	0.0127188396830214	SP3	False	SP3_direct_+/+	SP3_direct_+/+_(377g)	SP3_direct_+/+_(2331r)	0.250140937845657	1	0.0758482737758402	136132
84811	chr3:154323726-154324716	ARHGEF26	0.0811571142951294	0.0850153883088371	0.0068996035858251	0.0068996035858251	SP3	False	SP3_direct_+/+	SP3_direct_+/+_(377g)	SP3_direct_+/+_(2331r)	0.746526880580072	1	0.0531978099232139	97728
84812	chr16:57377128-57378303	RSPRY1	0.047800943969012	0.0511629447698271	0.0024456370562321	0.0024456370562321	SP3	False	SP3_direct_+/+	SP3_direct_+/+_(377g)	SP3_direct_+/+_(2331r)	0.281442553305251	1	0.050275471991702	145688
84813	chr12:19096619-19097593	PLEKHA5	0.227778698597607	0.189081120682216	0.0430686515983723	0.0430686515983723	SP3	False	SP3_direct_+/+	SP3_direct_+/+_(377g)	SP3_direct_+/+_(2331r)	0.18329440582331	1	0.120989593149429	46311
84814	chr7:107179410-107180755	COG5	0.164597094948255	0.155690929654431	0.0256262747309124	0.0256262747309124	SP3	False	SP3_direct_+/+	SP3_direct_+/+_(377g)	SP3_direct_+/+_(2331r)	0.166670817797097	1	0.128180820345421	81417
84815	chr4:150919750-150920526	LRBA	0.0291116647826669	0.122620415064773	0.0035696844188771	0.0035696844188771	SP3	False	SP3_direct_+/+	SP3_direct_+/+_(377g)	SP3_direct_+/+_(2331r)	0.183513069727048	1	0.155959968899564	145257
84816	chr2:202588468-202590049	FAM117B	0.176497880015648	0.128072128217875	0.022604459119547	0.022604459119547	SP3	False	SP3_direct_+/+	SP3_direct_+/+_(377g)	SP3_direct_+/+_(2331r)	0.169069020456884	1	0.105019139089141	74487
84817	chr10:100019864-100021145	ERLIN1	0.25525254100909	0.106464859591689	0.0271754259389547	0.0271754259389547	SP3	False	SP3_direct_+/+	SP3_direct_+/+_(377g)	SP3_direct_+/+_(2331r)	0.258666033633945	1	0.0507846407416532	36588
84818	chr1:212430912-212431871	PPP2R5A	0.0139219491504463	0.0721604474503121	0.0010046140800767	0.0010046140800767	SP3	False	SP3_direct_+/+	SP3_direct_+/+_(377g)	SP3_direct_+/+_(2331r)	0.465514994073228	1	0.0882573241541241	151120
84819	chr2:86035692-86036715	PTCD3	0.0213461495972921	0.0758007541581413	0.0016180542378472	0.0016180542378472	SP3	False	SP3_direct_+/+	SP3_direct_+/+_(377g)	SP3_direct_+/+_(2331r)	0.365299544183557	1	0.069419056961786	149716
84820	chr7:66098808-66100674	VKORC1L1	0.0862738810151863	0.0555107114829249	0.0047891245175461	0.0047891245175461	SP3	False	SP3_direct_+/+	SP3_direct_+/+_(377g)	SP3_direct_+/+_(2331r)	0.301047145024029	1	0.0641088544740015	102903
84821	chr8:118112738-118113548	EXT1	0.0923656543578546	0.242518995910781	0.0224004257515092	0.0224004257515092	SP3	False	SP3_direct_+/+	SP3_direct_+/+_(377g)	SP3_direct_+/+_(2331r)	0.187165124133057	1	0.163310474897367	132200
84822	chr17:46191679-46191918	KANSL1	0.0065954283077134	0.0509123076718718	0.00033578847523	0.00033578847523	SP3	False	SP3_direct_+/+	SP3_direct_+/+_(377g)	SP3_direct_+/+_(2331r)	0.333270595368874	1	0.140118773254623	153559
84823	chr16:68220342-68221001	NFATC3	0.0192264160525667	0.0946667893990656	0.0018201030793471	0.0018201030793471	SP3	False	SP3_direct_+/+	SP3_direct_+/+_(377g)	SP3_direct_+/+_(2331r)	0.723529933476162	1	0.0787288155402045	144702
84824	chr6:63521357-63521818	PHF3	0.0566965452628893	0.113971782188133	0.0064618063075216	0.0064618063075216	SP3	False	SP3_direct_+/+	SP3_direct_+/+_(377g)	SP3_direct_+/+_(2331r)	0.187472449134274	1	0.126863666072419	149228
84825	chr18:50967475-50968627	SMAD4	0.141120084593701	0.0819978520790217	0.0115715438218933	0.0115715438218933	SP3	False	SP3_direct_+/+	SP3_direct_+/+_(377g)	SP3_direct_+/+_(2331r)	0.512668760927631	1	0.070147902317286	73433
84826	chr20:3799352-3800051	PANK2	0.0560951124370807	0.077583371974479	0.0043520479741562	0.0043520479741562	SP3	False	SP3_direct_+/+	SP3_direct_+/+_(377g)	SP3_direct_+/+_(2331r)	0.892341445427541	1	0.0600262761007464	107292
84827	chr11:66510202-66511038	RBM14	0.0253690861516298	0.102253497520743	0.0025940777879091	0.0025940777879091	SP3	False	SP3_direct_+/+	SP3_direct_+/+_(377g)	SP3_direct_+/+_(2331r)	0.920998759135438	1	0.053018883793497	137576
84828	chr7:27210075-27211242	HOXA3	0.0527666859970874	0.161609704810274	0.0085276085478057	0.0085276085478057	SP3	False	SP3_direct_+/+	SP3_direct_+/+_(377g)	SP3_direct_+/+_(2331r)	0.254523332584117	1	0.0622505297175626	147597
84829	chr9:109250301-109251965	TMEM245	0.0316428844376919	0.0695110298495169	0.0021995294846732	0.0021995294846732	SP3	False	SP3_direct_+/+	SP3_direct_+/+_(377g)	SP3_direct_+/+_(2331r)	0.446221474195278	1	0.0607423287467169	148659
84830	chr2:68156829-68158249	PPP3R1	0.232302814181016	0.140511894434026	0.0326413085029299	0.0326413085029299	SP3	False	SP3_direct_+/+	SP3_direct_+/+_(377g)	SP3_direct_+/+_(2331r)	0.221306803131773	1	0.13133161391016	41151
84831	chr8:93822086-93822664	RBM12B	0.0891631203049524	0.115275964711948	0.0102783647098808	0.0102783647098808	SP3	False	SP3_direct_+/+	SP3_direct_+/+_(377g)	SP3_direct_+/+_(2331r)	0.269833904886623	1	0.0568397931387763	132245
84832	chr2:37344243-37345346	PRKD3	0.208783526044869	0.171585142869477	0.0358241511452019	0.0358241511452019	SP3	False	SP3_direct_+/+	SP3_direct_+/+_(377g)	SP3_direct_+/+_(2331r)	0.296596815408189	1	0.0761583867800596	44036
84833	chr16:57283294-57285080	RSPRY1	0.150849979277047	0.133046483170741	0.0200700592291903	0.0200700592291903	SP3	False	SP3_direct_+/+	SP3_direct_+/+_(377g)	SP3_direct_+/+_(2331r)	0.281442553305251	1	0.050275471991702	78967
84834	chr14:35973483-35974224	BRMS1L	0.0180825383314303	0.0745678443533271	0.0013483759038111	0.0013483759038111	SP3	False	SP3_direct_+/+	SP3_direct_+/+_(377g)	SP3_direct_+/+_(2331r)	0.257480437551281	1	0.0678334692304881	152658
84835	chr16:58096907-58097613	CSNK2A2	0.044257624009632	0.0738383657029068	0.0032679106267649	0.0032679106267649	SP3	False	SP3_direct_+/+	SP3_direct_+/+_(377g)	SP3_direct_+/+_(2331r)	0.838748540233902	1	0.0520569324910483	134961
84836	chr6:160930526-160931480	MAP3K4	0.259931872054012	0.111741510372305	0.0290451799772159	0.0290451799772159	SP3	False	SP3_direct_+/+	SP3_direct_+/+_(377g)	SP3_direct_+/+_(2331r)	0.222985444416929	1	0.0687877073575531	27609
84837	chr3:196639259-196640057	RNF168	0.0570943211674944	0.101894161558753	0.005817577985128	0.005817577985128	SP3	False	SP3_direct_+/+	SP3_direct_+/+_(377g)	SP3_direct_+/+_(2331r)	0.378149418619749	1	0.0670023144080203	141572
84838	chr8:51972960-51974120	PCMTD1	0.231717933538861	0.108273264259753	0.0250888570517769	0.0250888570517769	SP3	False	SP3_direct_+/+	SP3_direct_+/+_(377g)	SP3_direct_+/+_(2331r)	0.141562814738089	1	0.0897641251311185	46678
84839	chr2:168634527-168635622	CERS6	0.0204658826830644	0.156872952333818	0.0032105434386098	0.0032105434386098	SP3	False	SP3_direct_+/+	SP3_direct_+/+_(377g)	SP3_direct_+/+_(2331r)	0.257140384533558	1	0.170082603089395	152329
84840	chr18:23142295-23143906	RBBP8	0.0287821900851332	0.0637866668673778	0.0018359199706739	0.0018359199706739	SP3	False	SP3_direct_+/+	SP3_direct_+/+_(377g)	SP3_direct_+/+_(2331r)	0.211776997977768	1	0.050395127208905	153156
84841	chr5:78509793-78510715	SCAMP1	0.238286312452138	0.173693812626627	0.0413888581065514	0.0413888581065514	SP3	False	SP3_direct_+/+	SP3_direct_+/+_(377g)	SP3_direct_+/+_(2331r)	0.262374169671992	1	0.0742124427679533	38211
84842	chr6:118800214-118801042	MCM9	0.0556053129333837	0.0671956148733373	0.003736433192783	0.003736433192783	SP3	False	SP3_direct_+/+	SP3_direct_+/+_(377g)	SP3_direct_+/+_(2331r)	0.483579794892403	1	0.0644851154506789	137662
84843	chr1:245986284-245987115	SMYD3	0.032859245631888	0.191093779918861	0.0062791974530798	0.0062791974530798	SP3	False	SP3_direct_+/+	SP3_direct_+/+_(377g)	SP3_direct_+/+_(2331r)	0.136961675019449	1	0.118354885153032	153648
84844	chr16:58027040-58027853	CSNK2A2	0.100245243277159	0.066562555069853	0.0066725795261266	0.0066725795261266	SP3	False	SP3_direct_+/+	SP3_direct_+/+_(377g)	SP3_direct_+/+_(2331r)	0.838748540233902	1	0.0520569324910483	94548
84845	chr16:55556495-55557042	LPCAT2	0.339997285312374	0.153804205753936	0.0522930124259639	0.0522930124259639	SP3	False	SP3_direct_+/+	SP3_direct_+/+_(377g)	SP3_direct_+/+_(2331r)	0.216400264305397	1	0.0678523485150543	12090
84846	chr16:84994320-84995362	ZDHHC7	0.193688448681912	0.201534520947246	0.0390349087181243	0.0390349087181243	SP3	False	SP3_direct_+/+	SP3_direct_+/+_(377g)	SP3_direct_+/+_(2331r)	0.146585590683329	1	0.0542622694343467	64471
84847	chr16:53041599-53041949	CHD9	0.0278984659899138	0.0567698803062525	0.0015837925749754	0.0015837925749754	SP3	False	SP3_direct_+/+	SP3_direct_+/+_(377g)	SP3_direct_+/+_(2331r)	0.185583300580912	1	0.0672681938913375	154033
84848	chr7:66204688-66205990	TPST1	0.0958458366414481	0.325903615809152	0.0312365047217012	0.0312365047217012	SP3	False	SP3_direct_+/+	SP3_direct_+/+_(377g)	SP3_direct_+/+_(2331r)	0.140553707947241	1	0.0976474494436003	105017
84849	chr1:92995262-92996476	MTF2	0.0779260456649086	0.0921077846874838	0.0071775954356504	0.0071775954356504	SP3	False	SP3_direct_+/+	SP3_direct_+/+_(377g)	SP3_direct_+/+_(2331r)	0.268594064878382	1	0.0888721632559497	138265
84850	chr3:14933615-14934268	NR2C2	0.0436635872315189	0.0695406074662592	0.0030363923802358	0.0030363923802358	SP3	False	SP3_direct_+/+	SP3_direct_+/+_(377g)	SP3_direct_+/+_(2331r)	0.357751434382256	1	0.0843401995000259	147252
84851	chr9:96383048-96383943	CDC14B	0.0279581217745824	0.0884633437813078	0.0024732689380245	0.0024732689380245	SP3	False	SP3_direct_+/+	SP3_direct_+/+_(377g)	SP3_direct_+/+_(2331r)	0.16359064090474	1	0.0743617854971897	137779
84852	chr18:62328003-62329118	RELCH	0.0783172254273214	0.0606207953658327	0.0047476524962494	0.0047476524962494	SP3	False	SP3_direct_+/+	SP3_direct_+/+_(377g)	SP3_direct_+/+_(2331r)	0.399991996785415	1	0.082307093092069	131536
84853	chr11:111627212-111628588	PPP2R1B	0.0172329884489983	0.0514314471182375	0.0008863175341038	0.0008863175341038	SP3	False	SP3_direct_+/+	SP3_direct_+/+_(377g)	SP3_direct_+/+_(2331r)	0.19010903396633	1	0.0506834092347592	154111
84854	chr15:101501710-101502271	TM2D3	0.0994310910123961	0.0957538711040092	0.0095209118725319	0.0095209118725319	SP3	False	SP3_direct_+/+	SP3_direct_+/+_(377g)	SP3_direct_+/+_(2331r)	0.238046374910481	1	0.0539989676845055	126425
84855	chr16:21511340-21512967	METTL9	0.0105119728378573	0.0585130622727144	0.0006150877212706	0.0006150877212706	SP3	False	SP3_direct_+/+	SP3_direct_+/+_(377g)	SP3_direct_+/+_(2331r)	0.384175613893587	1	0.0553261330237992	151595
84856	chr7:148958739-148959405	EZH2	0.0268820400718667	0.0691663034019361	0.0018593313396737	0.0018593313396737	SP3	False	SP3_direct_+/+	SP3_direct_+/+_(377g)	SP3_direct_+/+_(2331r)	0.46057917216507	1	0.123277636203624	153257
84857	chr2:42238646-42239578	EML4	0.0319773987058792	0.129958057343567	0.0041557206147167	0.0041557206147167	SP3	False	SP3_direct_+/+	SP3_direct_+/+_(377g)	SP3_direct_+/+_(2331r)	0.301501226056739	1	0.14927808635706	151799
84858	chr11:34788488-34789905	PDHX	0.0380381848434512	0.0731013251009307	0.0027806417164904	0.0027806417164904	SP3	False	SP3_direct_+/+	SP3_direct_+/+_(377g)	SP3_direct_+/+_(2331r)	0.32668853262194	1	0.0628884367798715	144586
84859	chr13:49584829-49586216	KPNA3	0.173014999517507	0.16614132480171	0.0287449412304058	0.0287449412304058	SP3	False	SP3_direct_+/+	SP3_direct_+/+_(377g)	SP3_direct_+/+_(2331r)	0.313007586953212	1	0.0818645788802297	14865
84860	chr5:160133070-160133964	PWWP2A	0.0232277345128764	0.0868396807640266	0.0020170890499697	0.0020170890499697	SP3	False	SP3_direct_+/+	SP3_direct_+/+_(377g)	SP3_direct_+/+_(2331r)	0.378149367379659	1	0.062223379842718	145212
84861	chr17:49193680-49194211	ZNF652	0.0448971405410198	0.0553263899847334	0.0024839967067718	0.0024839967067718	SP3	False	SP3_direct_+/+	SP3_direct_+/+_(377g)	SP3_direct_+/+_(2331r)	0.284074314342304	1	0.0593637788601575	147861
84862	chr6:54855834-54856491	FAM83B	0.0327760664857119	0.0671021451243429	0.0021993443699293	0.0021993443699293	SP3	False	SP3_direct_+/+	SP3_direct_+/+_(377g)	SP3_direct_+/+_(2331r)	0.177202095948182	1	0.0622420988163676	153729
84863	chr17:46076307-46077239	KANSL1	0.0075953883356567	0.0854919024762619	0.0006493441988613	0.0006493441988613	SP3	False	SP3_direct_+/+	SP3_direct_+/+_(377g)	SP3_direct_+/+_(2331r)	0.333270595368874	1	0.140118773254623	152725
84864	chr12:123140114-123140709	SBNO1	0.0271610559100567	0.0706699762855792	0.001919471177055	0.001919471177055	SP3	False	SP3_direct_+/+	SP3_direct_+/+_(377g)	SP3_direct_+/+_(2331r)	0.926869203228925	1	0.0677433450736051	132237
84865	chr20:47464179-47464810	NCOA3	0.0728776575446954	0.163392541827515	0.0119076657086629	0.0119076657086629	SP3	False	SP3_direct_+/+	SP3_direct_+/+_(377g)	SP3_direct_+/+_(2331r)	0.227007616567184	1	0.0925006964357848	142622
84866	chr9:112305023-112305856	PTBP3	0.0096585412184132	0.199125981637607	0.0019232665013038	0.0019232665013038	SP3	False	SP3_direct_+/+	SP3_direct_+/+_(377g)	SP3_direct_+/+_(2331r)	0.415056806348631	1	0.161997541775327	150529
84867	chr17:30235327-30236193	NSRP1	0.121983277217717	0.0611563268653997	0.0074600491736393	0.0074600491736393	SP3	False	SP3_direct_+/+	SP3_direct_+/+_(377g)	SP3_direct_+/+_(2331r)	0.263638755367901	1	0.0575954518954601	86696
84868	chr15:75758155-75758863	UBE2Q2	0.014699204759223	0.0546214001223938	0.0008028911446345	0.0008028911446345	SP3	False	SP3_direct_+/+	SP3_direct_+/+_(377g)	SP3_direct_+/+_(2331r)	0.497758914080664	1	0.0859577510185093	128624
84869	chr7:55565648-55565988	VOPP1	0.0384226343553996	0.0728391580741742	0.0027986723374391	0.0027986723374391	SP3	False	SP3_direct_+/+	SP3_direct_+/+_(377g)	SP3_direct_+/+_(2331r)	0.301664344546348	1	0.0745243440176097	145204
84870	chr8:117934126-117935150	EXT1	0.0136093972036693	0.0970369370163257	0.0013206142192826	0.0013206142192826	SP3	False	SP3_direct_+/+	SP3_direct_+/+_(377g)	SP3_direct_+/+_(2331r)	0.187165124133057	1	0.163310474897367	154088
84871	chr16:21624912-21625443	METTL9	0.101505164168402	0.108570565428015	0.0110204730676268	0.0110204730676268	SP3	False	SP3_direct_+/+	SP3_direct_+/+_(377g)	SP3_direct_+/+_(2331r)	0.384175613893587	1	0.0553261330237992	124992
84872	chr12:29208208-29209633	ERGIC2	0.127671200785313	0.102388276603953	0.0130720342203653	0.0130720342203653	SP3	False	SP3_direct_+/+	SP3_direct_+/+_(377g)	SP3_direct_+/+_(2331r)	0.422120745409002	1	0.0588406275019823	106937
84873	chr1:19762243-19762521	OTUD3	0.003879998463259	0.0802157140680141	0.0003112368473131	0.0003112368473131	SP3	False	SP3_direct_+/+	SP3_direct_+/+_(377g)	SP3_direct_+/+_(2331r)	0.158553633153746	1	0.0566260905126273	154922
84874	chr5:32436285-32437091	MTMR12	0.0200764382960346	0.0669685688725667	0.0013444903407438	0.0013444903407438	SP3	False	SP3_direct_+/+	SP3_direct_+/+_(377g)	SP3_direct_+/+_(2331r)	0.283267830635431	1	0.0578472476609065	152898
84875	chr4:75029614-75031178	PARM1	0.234337025796599	0.321207076586095	0.0752707109920058	0.0752707109920058	SREBF2	False	SREBF2_direct_+/+	SREBF2_direct_+/+_(757g)	SREBF2_direct_+/+_(3106r)	0.897974277260255	1	0.112210867495093	29028
84876	chr20:35171560-35172351	TRPC4AP	0.0811557617088624	0.126548150780789	0.0102701115694629	0.0102701115694629	SREBF2	False	SREBF2_direct_+/+	SREBF2_direct_+/+_(757g)	SREBF2_direct_+/+_(3106r)	0.749902409200863	1	0.061394885073955	118513
84877	chr15:90528866-90531029	IQGAP1	0.098115590923939	0.255090374393488	0.0250283428226259	0.0250283428226259	SREBF2	False	SREBF2_direct_+/+	SREBF2_direct_+/+_(757g)	SREBF2_direct_+/+_(3106r)	4.54013566998826	1	0.231244360821368	18848
84878	chr16:8880128-8880552	PMM2	0.0341985462990087	0.0720147760617365	0.00246280065336	0.00246280065336	SREBF2	False	SREBF2_direct_+/+	SREBF2_direct_+/+_(757g)	SREBF2_direct_+/+_(3106r)	1.43399948856038	1	0.146845987882501	127504
84879	chr7:157278946-157279988	DNAJB6	0.170370238500683	0.248828066125064	0.0423928969713909	0.0423928969713909	SREBF2	False	SREBF2_direct_+/+	SREBF2_direct_+/+_(757g)	SREBF2_direct_+/+_(3106r)	1.35710187665121	1	0.205207703071755	14830
84880	chrX:153673070-153674133	BCAP31	0.0150220470879929	0.126764127954623	0.0019042566992027	0.0019042566992027	SREBF2	False	SREBF2_direct_+/+	SREBF2_direct_+/+_(757g)	SREBF2_direct_+/+_(3106r)	1.18586693776146	1	0.0867223254676752	151554
84881	chr16:85046984-85048365	ZDHHC7	0.0589910443115303	0.114798172777336	0.0067720640971905	0.0067720640971905	SREBF2	False	SREBF2_direct_+/+	SREBF2_direct_+/+_(757g)	SREBF2_direct_+/+_(3106r)	1.28424470151712	1	0.0805401145356713	108392
84882	chr3:39177439-39178263	WDR48	0.082148454796331	0.162426397734431	0.0133430775920178	0.0133430775920178	SREBF2	False	SREBF2_direct_+/+	SREBF2_direct_+/+_(757g)	SREBF2_direct_+/+_(3106r)	1.12006654815126	1	0.13560223437022	55543
84883	chr15:80251512-80252288	ZFAND6	0.0177585591051127	0.0505203655193391	0.000897168897087	0.000897168897087	SREBF2	False	SREBF2_direct_+/+	SREBF2_direct_+/+_(757g)	SREBF2_direct_+/+_(3106r)	2.20931484790264	1	0.226439964490035	123908
84884	chr5:172833560-172835224	ERGIC1	0.0196090336376392	0.0649460503235052	0.0012735292854254	0.0012735292854254	SREBF2	False	SREBF2_direct_+/+	SREBF2_direct_+/+_(757g)	SREBF2_direct_+/+_(3106r)	1.10237346238906	1	0.0636482541040044	121514
84885	chr19:55075426-55076256	RDH13	0.106598577301628	0.165125190164458	0.0176021103481919	0.0176021103481919	SREBF2	False	SREBF2_direct_+/+	SREBF2_direct_+/+_(757g)	SREBF2_direct_+/+_(3106r)	0.733624804969712	1	0.0622728598812982	57695
84886	chr11:67311506-67313000	CLCF1	0.0555044186069859	0.149610732935236	0.0083040567489353	0.0083040567489353	SREBF2	False	SREBF2_direct_+/+	SREBF2_direct_+/+_(757g)	SREBF2_direct_+/+_(3106r)	0.827071687498573	1	0.0631236457428572	111775
84887	chr5:177399963-177400753	LMAN2	0.0391230402299632	0.149064557603405	0.0058318586839796	0.0058318586839796	SREBF2	False	SREBF2_direct_+/+	SREBF2_direct_+/+_(757g)	SREBF2_direct_+/+_(3106r)	0.667443292187339	1	0.0893881254779377	150830
84888	chr18:23629161-23629917	RIOK3	0.0213130418580506	0.11759878969263	0.0025063879271751	0.0025063879271751	SREBF2	False	SREBF2_direct_+/+	SREBF2_direct_+/+_(757g)	SREBF2_direct_+/+_(3106r)	1.99759129438874	1	0.156601406124492	140588
84889	chr13:40788587-40790164	ELF1	0.167369948912612	0.295175124699908	0.0494034455412975	0.0494034455412975	SREBF2	False	SREBF2_direct_+/+	SREBF2_direct_+/+_(757g)	SREBF2_direct_+/+_(3106r)	1.58251138495665	1	0.205564347119573	31855
84890	chr9:83055868-83056567	RASEF	0.0354669293295085	0.20919944760285	0.0074196620239025	0.0074196620239025	SREBF2	False	SREBF2_direct_+/+	SREBF2_direct_+/+_(757g)	SREBF2_direct_+/+_(3106r)	1.79089672042909	1	0.204827480607992	49987
84891	chr12:14567025-14568495	PLBD1	0.0756640620567309	0.169972819765326	0.0128608339826812	0.0128608339826812	SREBF2	False	SREBF2_direct_+/+	SREBF2_direct_+/+_(757g)	SREBF2_direct_+/+_(3106r)	0.630609077032645	1	0.0745036852867238	118889
84892	chr11:9318638-9319644	TMEM41B	0.100383222641606	0.133661058139181	0.013417327757698	0.013417327757698	SREBF2	False	SREBF2_direct_+/+	SREBF2_direct_+/+_(757g)	SREBF2_direct_+/+_(3106r)	3.54310964076973	1	0.175555194182988	50757
84893	chr7:23596821-23598140	TRA2A	0.320561633958277	0.261263242349054	0.08375097186065	0.08375097186065	SREBF2	False	SREBF2_direct_+/+	SREBF2_direct_+/+_(757g)	SREBF2_direct_+/+_(3106r)	0.690808687702329	1	0.180647328860152	11041
84894	chr9:136544376-136544841	SEC16A	0.0441418552248454	0.102643941471158	0.0045308940041273	0.0045308940041273	SREBF2	False	SREBF2_direct_+/+	SREBF2_direct_+/+_(757g)	SREBF2_direct_+/+_(3106r)	1.89973157249589	1	0.0893669832550881	125788
84895	chr5:172983176-172985008	ERGIC1	0.023302099594452	0.0844158043466017	0.0019670654802302	0.0019670654802302	SREBF2	False	SREBF2_direct_+/+	SREBF2_direct_+/+_(757g)	SREBF2_direct_+/+_(3106r)	1.10237346238906	1	0.0636482541040044	131056
84896	chr2:149063960-149065032	LYPD6B	0.0760839747937563	0.160056595588278	0.012177741984313	0.012177741984313	SREBF2	False	SREBF2_direct_+/+	SREBF2_direct_+/+_(757g)	SREBF2_direct_+/+_(3106r)	1.16047574948494	1	0.0659819231870274	75819
84897	chr3:150518625-150520675	TSC22D2	0.0749231075734477	0.368989538113111	0.0276458428575254	0.0276458428575254	SREBF2	False	SREBF2_direct_+/+	SREBF2_direct_+/+_(757g)	SREBF2_direct_+/+_(3106r)	0.737239361591769	1	0.243581728135243	112261
84898	chr1:32215163-32216585	TXLNA	0.0432374986595677	0.114816819010822	0.0049643920580762	0.0049643920580762	SREBF2	False	SREBF2_direct_+/+	SREBF2_direct_+/+_(757g)	SREBF2_direct_+/+_(3106r)	1.07913151333478	1	0.0606598268830235	97037
84899	chr9:69130446-69132940	PIP5K1B	0.0108609442353476	0.0875986059578366	0.0009514035744022	0.0009514035744022	SREBF2	False	SREBF2_direct_+/+	SREBF2_direct_+/+_(757g)	SREBF2_direct_+/+_(3106r)	0.901018363235885	1	0.17049630253602	148435
84900	chr7:39719698-39721788	RALA	0.0572566608171884	0.12324302845054	0.0070564842780756	0.0070564842780756	SREBF2	False	SREBF2_direct_+/+	SREBF2_direct_+/+_(757g)	SREBF2_direct_+/+_(3106r)	1.32429357025392	1	0.134973446951908	115555
84901	chr19:15231614-15233688	BRD4	0.0471835033157489	0.144665843422365	0.0068258413027947	0.0068258413027947	SREBF2	False	SREBF2_direct_+/+	SREBF2_direct_+/+_(757g)	SREBF2_direct_+/+_(3106r)	1.89164819030434	1	0.124514615565588	91104
84902	chr17:75534956-75535713	LLGL2	0.0504188231885813	0.155647079320518	0.0078475425720803	0.0078475425720803	SREBF2	False	SREBF2_direct_+/+	SREBF2_direct_+/+_(757g)	SREBF2_direct_+/+_(3106r)	1.38511241176193	1	0.117307309693464	114383
84903	chr9:35113968-35114442	UNC13B	0.0683473222859275	0.254457078953539	0.0173914599831732	0.0173914599831732	SREBF2	False	SREBF2_direct_+/+	SREBF2_direct_+/+_(757g)	SREBF2_direct_+/+_(3106r)	4.02434981349267	1	0.233922047542742	60619
84904	chr15:101324028-101325182	SNRPA1	0.0357739384734893	0.0606910721015955	0.0021711586792525	0.0021711586792525	SREBF2	False	SREBF2_direct_+/+	SREBF2_direct_+/+_(757g)	SREBF2_direct_+/+_(3106r)	0.894835992235559	1	0.0812961873036026	147979
84905	chr20:47773194-47774717	SULF2	0.0453956566495896	0.116192033393799	0.0052746136533625	0.0052746136533625	SREBF2	False	SREBF2_direct_+/+	SREBF2_direct_+/+_(757g)	SREBF2_direct_+/+_(3106r)	0.825722866055303	1	0.092394211138858	17694
84906	chr19:38229270-38229978	SPINT2	0.0090528467458584	0.119513379282825	0.001081936306727	0.001081936306727	SREBF2	False	SREBF2_direct_+/+	SREBF2_direct_+/+_(757g)	SREBF2_direct_+/+_(3106r)	0.822673609459349	1	0.127927154413315	150802
84907	chr20:44326442-44327421	HNF4A	0.0337991923099709	0.117560783404052	0.0039734595263843	0.0039734595263843	SREBF2	False	SREBF2_direct_+/+	SREBF2_direct_+/+_(757g)	SREBF2_direct_+/+_(3106r)	0.689606803522817	1	0.116134040894352	139745
84908	chr18:23689007-23690729	NPC1	0.0737923341641717	0.222674693095245	0.0164316853627886	0.0164316853627886	SREBF2	False	SREBF2_direct_+/+	SREBF2_direct_+/+_(757g)	SREBF2_direct_+/+_(3106r)	2.2251604762426	1	0.176879170545565	13926
84909	chr15:63449661-63450499	CA12	0.0097592400994474	0.0739806167249751	0.0007219946013242	0.0007219946013242	SREBF2	False	SREBF2_direct_+/+	SREBF2_direct_+/+_(757g)	SREBF2_direct_+/+_(3106r)	0.632995082481145	1	0.135911858823212	149886
84910	chr2:20093298-20094467	LAPTM4A	0.0611647202717558	0.129458244825951	0.0079182773316517	0.0079182773316517	SREBF2	False	SREBF2_direct_+/+	SREBF2_direct_+/+_(757g)	SREBF2_direct_+/+_(3106r)	0.591332483040007	1	0.120977005717756	92537
84911	chr22:43109836-43111575	PACSIN2	0.0270724229369955	0.174309865568964	0.0047189904027738	0.0047189904027738	SREBF2	False	SREBF2_direct_+/+	SREBF2_direct_+/+_(757g)	SREBF2_direct_+/+_(3106r)	2.56883669112751	1	0.166983593676195	91716
84912	chr22:31969793-31971059	YWHAH	0.114092783125069	0.179250365084985	0.0204511730287306	0.0204511730287306	SREBF2	False	SREBF2_direct_+/+	SREBF2_direct_+/+_(757g)	SREBF2_direct_+/+_(3106r)	1.32162579088755	1	0.100296095121587	27228
84913	chr1:43475463-43476315	ELOVL1	0.0242309342310974	0.0764027446167993	0.001851309879885	0.001851309879885	SREBF2	False	SREBF2_direct_+/+	SREBF2_direct_+/+_(757g)	SREBF2_direct_+/+_(3106r)	0.963393503055196	1	0.0649134294681101	145570
84914	chr5:42950255-42952357	ZNF131	0.073159418105941	0.178435788089749	0.013054258425921	0.013054258425921	SREBF2	False	SREBF2_direct_+/+	SREBF2_direct_+/+_(757g)	SREBF2_direct_+/+_(3106r)	0.934569682410636	1	0.139885764336028	101534
84915	chr6:35024280-35025543	ANKS1A	0.0671056634740398	0.205534569908608	0.0137925336805685	0.0137925336805685	SREBF2	False	SREBF2_direct_+/+	SREBF2_direct_+/+_(757g)	SREBF2_direct_+/+_(3106r)	1.37317203350057	1	0.166172027136119	81610
84916	chr12:12890504-12891839	GPRC5A	0.0252521898269203	0.0836603318666227	0.0021126065812791	0.0021126065812791	SREBF2	False	SREBF2_direct_+/+	SREBF2_direct_+/+_(757g)	SREBF2_direct_+/+_(3106r)	2.61157297908798	1	0.209645741628039	89704
84917	chr5:177362609-177363520	LMAN2	0.0309374536416363	0.139319571955011	0.0043101927987307	0.0043101927987307	SREBF2	False	SREBF2_direct_+/+	SREBF2_direct_+/+_(757g)	SREBF2_direct_+/+_(3106r)	0.667443292187339	1	0.0893881254779377	135847
84918	chr22:24302403-24304465	CABIN1	0.123281356023598	0.113885100969901	0.0140399096784537	0.0140399096784537	SREBF2	False	SREBF2_direct_+/+	SREBF2_direct_+/+_(757g)	SREBF2_direct_+/+_(3106r)	1.5587190062449	1	0.0502212863331237	85753
84919	chr8:30094567-30096090	LEPROTL1	0.0194600357132357	0.0768918792111114	0.001496318715506	0.001496318715506	SREBF2	False	SREBF2_direct_+/+	SREBF2_direct_+/+_(757g)	SREBF2_direct_+/+_(3106r)	1.02895087812962	1	0.0585145295871664	99071
84920	chr17:5467956-5469268	DERL2	0.0775787030945389	0.0969768062618793	0.0075233348600469	0.0075233348600469	SREBF2	False	SREBF2_direct_+/+	SREBF2_direct_+/+_(757g)	SREBF2_direct_+/+_(3106r)	1.32629651849541	1	0.0600785325758137	100445
84921	chr16:69464908-69465696	CYB5B	0.0124782683122495	0.078535816135977	0.0009799909858662	0.0009799909858662	SREBF2	False	SREBF2_direct_+/+	SREBF2_direct_+/+_(757g)	SREBF2_direct_+/+_(3106r)	0.965177124965848	1	0.0641016580312705	150104
84922	chr1:43990970-43992330	ATP6V0B	0.0211722457244891	0.057328579426769	0.0012137747706594	0.0012137747706594	SREBF2	False	SREBF2_direct_+/+	SREBF2_direct_+/+_(757g)	SREBF2_direct_+/+_(3106r)	2.64038259550337	1	0.106674926437446	95314
84923	chr16:67649485-67649848	CTCF	0.0341459674100116	0.0845572369268271	0.002887288656384	0.002887288656384	SREBF2	False	SREBF2_direct_+/+	SREBF2_direct_+/+_(757g)	SREBF2_direct_+/+_(3106r)	2.13215079259676	1	0.085664777868513	114425
84924	chr3:49132197-49133996	ARIH2	0.101674536799643	0.160920390288043	0.0163615061441544	0.0163615061441544	SREBF2	False	SREBF2_direct_+/+	SREBF2_direct_+/+_(757g)	SREBF2_direct_+/+_(3106r)	1.93216187731705	1	0.105634112001335	91616
84925	chr12:48818029-48818991	CCNT1	0.0888085728576232	0.10851478577766	0.0096370432588646	0.0096370432588646	SREBF2	False	SREBF2_direct_+/+	SREBF2_direct_+/+_(757g)	SREBF2_direct_+/+_(3106r)	1.856689690547	1	0.0652524477008707	82170
84926	chr1:85307702-85308459	C1orf52	0.100470970933128	0.126637218854344	0.012723364334567	0.012723364334567	SREBF2	False	SREBF2_direct_+/+	SREBF2_direct_+/+_(757g)	SREBF2_direct_+/+_(3106r)	0.826048527909238	1	0.0612934699518027	91165
84927	chr6:146543012-146544585	RAB32	0.288122756430762	0.117374618729454	0.0338182986833399	0.0338182986833399	SREBF2	False	SREBF2_direct_+/+	SREBF2_direct_+/+_(757g)	SREBF2_direct_+/+_(3106r)	0.74715109370425	1	0.0665228871038444	17228
84928	chr17:63698749-63701111	CCDC47	0.065643108738634	0.141257449300105	0.0092725781045488	0.0092725781045488	SREBF2	False	SREBF2_direct_+/+	SREBF2_direct_+/+_(757g)	SREBF2_direct_+/+_(3106r)	0.760875354298685	1	0.114831167137483	42650
84929	chr10:122056439-122057104	TACC2	0.0838811476474025	0.278241254484887	0.0233391957490453	0.0233391957490453	SREBF2	False	SREBF2_direct_+/+	SREBF2_direct_+/+_(757g)	SREBF2_direct_+/+_(3106r)	0.694488486723731	1	0.193006357700513	121005
84930	chr1:25477374-25478157	MACO1	0.0791346680686124	0.149266349007199	0.0118121429824983	0.0118121429824983	SREBF2	False	SREBF2_direct_+/+	SREBF2_direct_+/+_(757g)	SREBF2_direct_+/+_(3106r)	0.953405890129367	1	0.118362588972117	130854
84931	chr15:84587672-84588395	SEC11A	0.0278040281846722	0.094723530163265	0.002633695702411	0.002633695702411	SREBF2	False	SREBF2_direct_+/+	SREBF2_direct_+/+_(757g)	SREBF2_direct_+/+_(3106r)	1.50151263087334	1	0.0914022985995774	102394
84932	chr5:14011051-14011998	TRIO	0.189747144742815	0.322045541821005	0.0611072220376884	0.0611072220376884	SREBF2	False	SREBF2_direct_+/+	SREBF2_direct_+/+_(757g)	SREBF2_direct_+/+_(3106r)	0.775283378316118	1	0.181760536783602	30665
84933	chr3:158643948-158644912	MFSD1	0.183000589741696	0.0843777440387607	0.015441176920167	0.015441176920167	SREBF2	False	SREBF2_direct_+/+	SREBF2_direct_+/+_(757g)	SREBF2_direct_+/+_(3106r)	0.863477033437586	1	0.0602984353020196	59834
84934	chr15:29821365-29823225	TJP1	0.0622284741415697	0.175930701035062	0.0109478990800685	0.0109478990800685	SREBF2	False	SREBF2_direct_+/+	SREBF2_direct_+/+_(757g)	SREBF2_direct_+/+_(3106r)	2.4524229325675	1	0.2731733511286	23812
84935	chr13:75635250-75637224	LMO7	0.0305315378379476	0.121732180070402	0.0037166706619153	0.0037166706619153	SREBF2	False	SREBF2_direct_+/+	SREBF2_direct_+/+_(757g)	SREBF2_direct_+/+_(3106r)	1.7390615955096	1	0.195405716137555	92153
84936	chr17:78883006-78884045	CYTH1	0.0316416981461396	0.0831409476069714	0.0026307207677638	0.0026307207677638	SREBF2	False	SREBF2_direct_+/+	SREBF2_direct_+/+_(757g)	SREBF2_direct_+/+_(3106r)	0.807917745420746	1	0.173899487789706	71937
84937	chr20:46306865-46308804	ELMO2	0.0890932321591516	0.0935630907562892	0.0083358381662778	0.0083358381662778	SREBF2	False	SREBF2_direct_+/+	SREBF2_direct_+/+_(757g)	SREBF2_direct_+/+_(3106r)	1.10867667712758	1	0.0503545320178274	115036
84938	chr15:63357314-63358485	CA12	0.0879787837254472	0.344534081918286	0.0303116894791343	0.0303116894791343	SREBF2	False	SREBF2_direct_+/+	SREBF2_direct_+/+_(757g)	SREBF2_direct_+/+_(3106r)	0.632995082481145	1	0.135911858823212	91767
84939	chr1:156388223-156388755	SMG5	0.0132330279956348	0.0563735188706097	0.0007459923534272	0.0007459923534272	SREBF2	False	SREBF2_direct_+/+	SREBF2_direct_+/+_(757g)	SREBF2_direct_+/+_(3106r)	1.55361590607071	1	0.0588078984628334	150835
84940	chr4:40576515-40577896	RBM47	0.0289920974130641	0.0721201919385354	0.0020909156301309	0.0020909156301309	SREBF2	False	SREBF2_direct_+/+	SREBF2_direct_+/+_(757g)	SREBF2_direct_+/+_(3106r)	1.99312460897744	1	0.171818011466867	113513
84941	chr8:37821218-37822860	RAB11FIP1	0.0124349473390933	0.141976572373437	0.0017654712008486	0.0017654712008486	SREBF2	False	SREBF2_direct_+/+	SREBF2_direct_+/+_(757g)	SREBF2_direct_+/+_(3106r)	1.31556937717565	1	0.227427414866755	129848
84942	chr4:158801069-158801554	FNIP2	0.0744965271095663	0.288513288358088	0.0214932380076384	0.0214932380076384	SREBF2	False	SREBF2_direct_+/+	SREBF2_direct_+/+_(757g)	SREBF2_direct_+/+_(3106r)	5.83542733881007	1	0.212183904904982	27554
84943	chr2:20438110-20438985	RHOB	0.0993504626304041	0.233753393735769	0.0232235078090756	0.0232235078090756	SREBF2	False	SREBF2_direct_+/+	SREBF2_direct_+/+_(757g)	SREBF2_direct_+/+_(3106r)	0.855229470855436	1	0.149648624281474	97108
84944	chr2:26011615-26012884	RAB10	0.0430580726375289	0.19024535330752	0.0081915982416675	0.0081915982416675	SREBF2	False	SREBF2_direct_+/+	SREBF2_direct_+/+_(757g)	SREBF2_direct_+/+_(3106r)	1.64709876960211	1	0.191951247010785	130167
84945	chr1:36150436-36151199	THRAP3	0.178468310571204	0.250335989576794	0.044677041134941	0.044677041134941	SREBF2	False	SREBF2_direct_+/+	SREBF2_direct_+/+_(757g)	SREBF2_direct_+/+_(3106r)	0.828325036177145	1	0.13986249095726	50673
84946	chr7:4681746-4684507	FOXK1	0.151215529197794	0.164870562191727	0.0249309893109598	0.0249309893109598	SREBF2	False	SREBF2_direct_+/+	SREBF2_direct_+/+_(757g)	SREBF2_direct_+/+_(3106r)	1.03091726774296	1	0.104592179799738	14852
84947	chr13:23888404-23889676	SPATA13	0.0677681377430491	0.177736943064518	0.0120449016396247	0.0120449016396247	SREBF2	False	SREBF2_direct_+/+	SREBF2_direct_+/+_(757g)	SREBF2_direct_+/+_(3106r)	0.787691145315543	1	0.182352336093586	107086
84948	chr4:107930779-107932293	SGMS2	0.136778091712404	0.244103683988738	0.0333880360759472	0.0333880360759472	SREBF2	False	SREBF2_direct_+/+	SREBF2_direct_+/+_(757g)	SREBF2_direct_+/+_(3106r)	1.03532431250267	1	0.227579587583529	10557
84949	chr1:25477374-25478157	TMEM50A	0.110784461945096	0.151384798516468	0.0167710834503136	0.0167710834503136	SREBF2	False	SREBF2_direct_+/+	SREBF2_direct_+/+_(757g)	SREBF2_direct_+/+_(3106r)	0.751221936877336	1	0.0633198405630078	114668
84950	chr9:112162324-112163341	PTBP3	0.0344862213867807	0.228930244817599	0.0078949391049096	0.0078949391049096	SREBF2	False	SREBF2_direct_+/+	SREBF2_direct_+/+_(757g)	SREBF2_direct_+/+_(3106r)	0.94698872580308	1	0.199125378522194	131998
84951	chr16:19431163-19432778	GDE1	0.036813792326134	0.0575023303090799	0.0021168788462672	0.0021168788462672	SREBF2	False	SREBF2_direct_+/+	SREBF2_direct_+/+_(757g)	SREBF2_direct_+/+_(3106r)	1.19905958331317	1	0.0809285782569232	106584
84952	chr10:18627339-18628093	ARL5B	0.110636554465592	0.214300902899812	0.0237095135157006	0.0237095135157006	SREBF2	False	SREBF2_direct_+/+	SREBF2_direct_+/+_(757g)	SREBF2_direct_+/+_(3106r)	0.933812069219108	1	0.180932588180223	104437
84953	chr7:116800798-116801652	CAPZA2	0.0316120687886164	0.135288011973446	0.0042767339407797	0.0042767339407797	SREBF2	False	SREBF2_direct_+/+	SREBF2_direct_+/+_(757g)	SREBF2_direct_+/+_(3106r)	0.922874674420732	1	0.138965320336551	145752
84954	chr7:73849204-73849800	ABHD11	0.0195819679121975	0.110681890867254	0.0021673692354239	0.0021673692354239	SREBF2	False	SREBF2_direct_+/+	SREBF2_direct_+/+_(757g)	SREBF2_direct_+/+_(3106r)	2.03332907052147	1	0.0813774769431982	136579
84955	chr3:49017706-49018760	ARIH2	0.0407716343898931	0.0829680003619046	0.003382740976816	0.003382740976816	SREBF2	False	SREBF2_direct_+/+	SREBF2_direct_+/+_(757g)	SREBF2_direct_+/+_(3106r)	1.93216187731705	1	0.105634112001335	108479
84956	chr12:1575945-1577300	ADIPOR2	0.0155299222619326	0.0772835834426058	0.0012002080429872	0.0012002080429872	SREBF2	False	SREBF2_direct_+/+	SREBF2_direct_+/+_(757g)	SREBF2_direct_+/+_(3106r)	8.58589929128114	1	0.276627261681343	30383
84957	chr1:25549221-25550402	MACO1	0.246965010262657	0.242482797771165	0.0598847666400735	0.0598847666400735	SREBF2	False	SREBF2_direct_+/+	SREBF2_direct_+/+_(757g)	SREBF2_direct_+/+_(3106r)	0.953405890129367	1	0.118362588972117	23714
84958	chr22:49834289-49834977	PIM3	0.0334575891868597	0.100478315278454	0.0033617621947742	0.0033617621947742	SREBF2	False	SREBF2_direct_+/+	SREBF2_direct_+/+_(757g)	SREBF2_direct_+/+_(3106r)	0.856982370160467	1	0.111390758001482	110574
84959	chr17:42122178-42122902	DNAJC7	0.0667343686409345	0.14329536751881	0.0095627258805384	0.0095627258805384	SREBF2	False	SREBF2_direct_+/+	SREBF2_direct_+/+_(757g)	SREBF2_direct_+/+_(3106r)	1.90104154524148	1	0.0837650460747745	87632
84960	chr15:52287769-52289289	GNB5	0.0669482230933689	0.154198252150029	0.0103232989855476	0.0103232989855476	SREBF2	False	SREBF2_direct_+/+	SREBF2_direct_+/+_(757g)	SREBF2_direct_+/+_(3106r)	0.852512848303815	1	0.0919978797269283	129341
84961	chr19:45164150-45165081	RELB	0.0151207828980922	0.144629758993812	0.0021869151863488	0.0021869151863488	SREBF2	False	SREBF2_direct_+/+	SREBF2_direct_+/+_(757g)	SREBF2_direct_+/+_(3106r)	0.854924273304344	1	0.114068279757021	148782
84962	chr15:40925694-40926411	INO80	0.0215483139334214	0.101460464595694	0.0021863019429388	0.0021863019429388	SREBF2	False	SREBF2_direct_+/+	SREBF2_direct_+/+_(757g)	SREBF2_direct_+/+_(3106r)	1.1095822887473	1	0.152224566544349	151033
84963	chr13:45280779-45281603	GTF2F2	0.0845735706801194	0.186043465035046	0.0157343601397158	0.0157343601397158	SREBF2	False	SREBF2_direct_+/+	SREBF2_direct_+/+_(757g)	SREBF2_direct_+/+_(3106r)	0.867314201045162	1	0.119997959448892	133390
84964	chr8:29339865-29340706	KIF13B	0.0324852146982016	0.0966187160653396	0.0031386797352471	0.0031386797352471	SREBF2	False	SREBF2_direct_+/+	SREBF2_direct_+/+_(757g)	SREBF2_direct_+/+_(3106r)	6.18907758581408	1	0.248726841481174	46095
84965	chr2:197614354-197615378	MOB4	0.091968264286302	0.111808179846862	0.0102828042335265	0.0102828042335265	SREBF2	False	SREBF2_direct_+/+	SREBF2_direct_+/+_(757g)	SREBF2_direct_+/+_(3106r)	0.585528441224424	1	0.0575269832678719	113827
84966	chr2:96788042-96789558	CNNM4	0.22637355284044	0.189073373662458	0.0428012113434986	0.0428012113434986	SREBF2	False	SREBF2_direct_+/+	SREBF2_direct_+/+_(757g)	SREBF2_direct_+/+_(3106r)	0.694589470902004	1	0.0629939812451626	44882
84967	chr17:35460251-35460876	AP2B1	0.139414591992039	0.297284188803078	0.0414457538876653	0.0414457538876653	SREBF2	False	SREBF2_direct_+/+	SREBF2_direct_+/+_(757g)	SREBF2_direct_+/+_(3106r)	2.9980559200449	1	0.211584790382475	8146
84968	chr6:149450433-149451812	GINM1	0.133636447370948	0.120719856338952	0.0161325727282688	0.0161325727282688	SREBF2	False	SREBF2_direct_+/+	SREBF2_direct_+/+_(757g)	SREBF2_direct_+/+_(3106r)	2.17614666110729	1	0.0578739973693004	73018
84969	chr7:33108576-33109837	FKBP9	0.0530624093312841	0.119620623555006	0.0063473584915392	0.0063473584915392	SREBF2	False	SREBF2_direct_+/+	SREBF2_direct_+/+_(757g)	SREBF2_direct_+/+_(3106r)	0.850994991232974	1	0.0663433747154037	63410
84970	chr1:25608467-25608864	MACO1	0.0462403566895248	0.0724318106987079	0.0033492727623763	0.0033492727623763	SREBF2	False	SREBF2_direct_+/+	SREBF2_direct_+/+_(757g)	SREBF2_direct_+/+_(3106r)	0.953405890129367	1	0.118362588972117	142808
84971	chr3:49802177-49803990	GMPPB	0.0440537293738948	0.0603942230725212	0.0026605907589834	0.0026605907589834	SREBF2	False	SREBF2_direct_+/+	SREBF2_direct_+/+_(757g)	SREBF2_direct_+/+_(3106r)	0.577919585842404	1	0.0504517414279227	134567
84972	chr14:95272897-95274847	CLMN	0.13088215785106	0.244441233690975	0.03199299613325	0.03199299613325	SREBF2	False	SREBF2_direct_+/+	SREBF2_direct_+/+_(757g)	SREBF2_direct_+/+_(3106r)	1.6131998841022	1	0.145279544982289	38407
84973	chr10:93548138-93549186	MYOF	0.0317691565259757	0.226996437995501	0.007211485369518	0.007211485369518	SREBF2	False	SREBF2_direct_+/+	SREBF2_direct_+/+_(757g)	SREBF2_direct_+/+_(3106r)	0.931784426511429	1	0.142397684705421	86853
84974	chr19:41870318-41870917	RABAC1	0.018469094155521	0.0504694238823591	0.0009321245416581	0.0009321245416581	SREBF2	False	SREBF2_direct_+/+	SREBF2_direct_+/+_(757g)	SREBF2_direct_+/+_(3106r)	0.99367786929354	1	0.0682415663808344	147906
84975	chr6:33288558-33290080	SLC39A7	0.0060933484140421	0.077228849330888	0.0004705822865886	0.0004705822865886	SREBF2	False	SREBF2_direct_+/+	SREBF2_direct_+/+_(757g)	SREBF2_direct_+/+_(3106r)	0.991162086049321	1	0.07650243613772	148575
84976	chr14:67694341-67695958	RDH11	0.088437968728272	0.188540292443701	0.0166741204871553	0.0166741204871553	SREBF2	False	SREBF2_direct_+/+	SREBF2_direct_+/+_(757g)	SREBF2_direct_+/+_(3106r)	3.24546958485466	1	0.11730880474179	62523
84977	chr7:39732728-39734570	RALA	0.0313215462068001	0.0913243739577422	0.0028604205987245	0.0028604205987245	SREBF2	False	SREBF2_direct_+/+	SREBF2_direct_+/+_(757g)	SREBF2_direct_+/+_(3106r)	1.32429357025392	1	0.134973446951908	87764
84978	chr19:18396948-18397823	ELL	0.0160511688042564	0.0991757199484656	0.0015918862221764	0.0015918862221764	SREBF2	False	SREBF2_direct_+/+	SREBF2_direct_+/+_(757g)	SREBF2_direct_+/+_(3106r)	1.02006236729701	1	0.0897114883843203	151482
84979	chr1:32627411-32628261	ZBTB8A	0.0122857193865371	0.0686900990595539	0.0008439072816791	0.0008439072816791	SREBF2	False	SREBF2_direct_+/+	SREBF2_direct_+/+_(757g)	SREBF2_direct_+/+_(3106r)	0.600864731084719	1	0.0714092991293343	129449
84980	chr14:74608879-74609430	AREL1	0.0744570583853032	0.0553623775949752	0.0041221197809382	0.0041221197809382	SREBF2	False	SREBF2_direct_+/+	SREBF2_direct_+/+_(757g)	SREBF2_direct_+/+_(3106r)	1.27926731422015	1	0.0881158961813756	127371
84981	chr14:58151222-58152681	PSMA3	0.0503955753144469	0.098903573462425	0.0049843024852935	0.0049843024852935	SREBF2	False	SREBF2_direct_+/+	SREBF2_direct_+/+_(757g)	SREBF2_direct_+/+_(3106r)	0.801347553599853	1	0.0718830315033721	95896
84982	chr20:31546644-31547535	HM13	0.0107419410914845	0.0828715446582152	0.0008902012508788	0.0008902012508788	SREBF2	False	SREBF2_direct_+/+	SREBF2_direct_+/+_(757g)	SREBF2_direct_+/+_(3106r)	1.34621456650839	1	0.0627005669755729	125282
84983	chr1:20717289-20718269	DDOST	0.0549122696098188	0.118845526808437	0.0065260776100258	0.0065260776100258	SREBF2	False	SREBF2_direct_+/+	SREBF2_direct_+/+_(757g)	SREBF2_direct_+/+_(3106r)	1.07850858986343	1	0.102860904703174	140476
84984	chr19:45125669-45126419	RELB	0.0805684266893869	0.126677548448961	0.0102062107754014	0.0102062107754014	SREBF2	False	SREBF2_direct_+/+	SREBF2_direct_+/+_(757g)	SREBF2_direct_+/+_(3106r)	0.854924273304344	1	0.114068279757021	63116
84985	chr6:7725570-7727947	SNRNP48	0.163638808829534	0.139007024385016	0.0227469438893019	0.0227469438893019	SREBF2	False	SREBF2_direct_+/+	SREBF2_direct_+/+_(757g)	SREBF2_direct_+/+_(3106r)	0.579697063256246	1	0.0857518395748962	66978
84986	chr7:108012485-108013025	DLD	0.0881052395964939	0.078760675689627	0.0069392282024163	0.0069392282024163	SREBF2	False	SREBF2_direct_+/+	SREBF2_direct_+/+_(757g)	SREBF2_direct_+/+_(3106r)	0.647112900169906	1	0.0812153837474953	121917
84987	chr14:21097597-21098865	HNRNPC	0.0074772406908048	0.112425295064982	0.0008406309909356	0.0008406309909356	SREBF2	False	SREBF2_direct_+/+	SREBF2_direct_+/+_(757g)	SREBF2_direct_+/+_(3106r)	3.27347343437915	1	0.256305442200848	12439
84988	chr22:49950312-49951630	CRELD2	0.0235851524392742	0.0736249025761688	0.0017364545505856	0.0017364545505856	SREBF2	False	SREBF2_direct_+/+	SREBF2_direct_+/+_(757g)	SREBF2_direct_+/+_(3106r)	1.97464941743783	1	0.0724773597432422	84899
84989	chr4:112112627-112113915	FAM241A	0.0747820639598749	0.182083631462414	0.0136165897740685	0.0136165897740685	SREBF2	False	SREBF2_direct_+/+	SREBF2_direct_+/+_(757g)	SREBF2_direct_+/+_(3106r)	0.800307047049769	1	0.104898681834647	132854
84990	chr13:79480618-79482022	NDFIP2	0.128876716033721	0.153681003755547	0.0198059030807808	0.0198059030807808	SREBF2	False	SREBF2_direct_+/+	SREBF2_direct_+/+_(757g)	SREBF2_direct_+/+_(3106r)	3.09978172138324	1	0.222163784557858	26101
84991	chr16:75064132-75065976	ZNRF1	0.130324258095217	0.153336788132772	0.019983503152107	0.019983503152107	SREBF2	False	SREBF2_direct_+/+	SREBF2_direct_+/+_(757g)	SREBF2_direct_+/+_(3106r)	0.602733139626909	1	0.0693943009961833	88288
84992	chr6:150142371-150143906	PPP1R14C	0.0640146714185811	0.237258507437673	0.0151880253948856	0.0151880253948856	SREBF2	False	SREBF2_direct_+/+	SREBF2_direct_+/+_(757g)	SREBF2_direct_+/+_(3106r)	0.656440012572599	1	0.103290786693548	102388
84993	chr17:81733576-81734661	NPLOC4	0.0462361518947069	0.0934920594903523	0.0043227130635449	0.0043227130635449	SREBF2	False	SREBF2_direct_+/+	SREBF2_direct_+/+_(757g)	SREBF2_direct_+/+_(3106r)	0.639871510164206	1	0.0510890155588894	150004
84994	chr17:75763860-75765572	SAP30BP	0.0557525775482841	0.168150238396588	0.0093748092059682	0.0093748092059682	SREBF2	False	SREBF2_direct_+/+	SREBF2_direct_+/+_(757g)	SREBF2_direct_+/+_(3106r)	0.644650156560738	1	0.105462642907061	137458
84995	chr8:29282645-29283398	KIF13B	0.0755047091464172	0.295886363959697	0.0223408138511678	0.0223408138511678	SREBF2	False	SREBF2_direct_+/+	SREBF2_direct_+/+_(757g)	SREBF2_direct_+/+_(3106r)	6.18907758581408	1	0.248726841481174	34571
84996	chr8:42496521-42497978	VDAC3	0.112529339006027	0.104411092247953	0.0117493111955595	0.0117493111955595	SREBF2	False	SREBF2_direct_+/+	SREBF2_direct_+/+_(757g)	SREBF2_direct_+/+_(3106r)	0.670628269876949	1	0.0529606897332151	110803
84997	chr10:114519050-114520860	ABLIM1	0.119499264750136	0.261428705815113	0.0312405381294855	0.0312405381294855	SREBF2	False	SREBF2_direct_+/+	SREBF2_direct_+/+_(757g)	SREBF2_direct_+/+_(3106r)	2.63289566366615	1	0.170746966789649	61947
84998	chr1:32221801-32222937	KPNA6	0.0134492920837607	0.0515550957756606	0.0006933795414931	0.0006933795414931	SREBF2	False	SREBF2_direct_+/+	SREBF2_direct_+/+_(757g)	SREBF2_direct_+/+_(3106r)	0.75574092108982	1	0.10859089872172	77348
84999	chr1:28591628-28593040	YTHDF2	0.0776939173781063	0.144631118791195	0.0112369581936662	0.0112369581936662	SREBF2	False	SREBF2_direct_+/+	SREBF2_direct_+/+_(757g)	SREBF2_direct_+/+_(3106r)	0.796558160175989	1	0.106183349005855	104882
85000	chr16:84647936-84649444	USP10	0.0645669367584261	0.109242656080339	0.0070534636664617	0.0070534636664617	SREBF2	False	SREBF2_direct_+/+	SREBF2_direct_+/+_(757g)	SREBF2_direct_+/+_(3106r)	1.00490494779178	1	0.156634055755478	99660
85001	chr7:98294664-98295329	BAIAP2L1	0.0078375887684509	0.100511268064014	0.0007877659856812	0.0007877659856812	SREBF2	False	SREBF2_direct_+/+	SREBF2_direct_+/+_(757g)	SREBF2_direct_+/+_(3106r)	3.87670076496828	1	0.219708928001555	95563
85002	chr3:38137888-38139091	OXSR1	0.018452634548626	0.0779997495060126	0.0014393008725188	0.0014393008725188	SREBF2	False	SREBF2_direct_+/+	SREBF2_direct_+/+_(757g)	SREBF2_direct_+/+_(3106r)	2.77219789305367	1	0.253053165575737	90747
85003	chr14:67370826-67372042	PLEK2	0.038808643310528	0.121371729247603	0.0047102721483522	0.0047102721483522	SREBF2	False	SREBF2_direct_+/+	SREBF2_direct_+/+_(757g)	SREBF2_direct_+/+_(3106r)	1.5736012196621	1	0.0744245647485791	116335
85004	chr2:96771815-96772430	CNNM4	0.0634873943940073	0.155101280873508	0.0098469761898321	0.0098469761898321	SREBF2	False	SREBF2_direct_+/+	SREBF2_direct_+/+_(757g)	SREBF2_direct_+/+_(3106r)	0.694589470902004	1	0.0629939812451626	142878
85005	chr3:150344807-150345501	TSC22D2	0.0257779679862829	0.248338651243675	0.0064016658015161	0.0064016658015161	SREBF2	False	SREBF2_direct_+/+	SREBF2_direct_+/+_(757g)	SREBF2_direct_+/+_(3106r)	0.737239361591769	1	0.243581728135243	126796
85006	chr2:85324446-85325629	CAPG	0.0310355764031133	0.101918594751102	0.0031631023342957	0.0031631023342957	SREBF2	False	SREBF2_direct_+/+	SREBF2_direct_+/+_(757g)	SREBF2_direct_+/+_(3106r)	0.626942993248314	1	0.0624973351205161	148240
85007	chr10:18610089-18611331	ARL5B	0.298673183113412	0.263709734867827	0.0787630259309677	0.0787630259309677	SREBF2	False	SREBF2_direct_+/+	SREBF2_direct_+/+_(757g)	SREBF2_direct_+/+_(3106r)	0.933812069219108	1	0.180932588180223	14984
85008	chr3:158731550-158733160	MFSD1	0.0578116154768776	0.0708957344544646	0.0040985969392323	0.0040985969392323	SREBF2	False	SREBF2_direct_+/+	SREBF2_direct_+/+_(757g)	SREBF2_direct_+/+_(3106r)	0.863477033437586	1	0.0602984353020196	120309
85009	chr16:88737161-88737944	ZC3H18	0.0107456328265804	0.0522141000203926	0.0005610735471894	0.0005610735471894	SREBF2	False	SREBF2_direct_+/+	SREBF2_direct_+/+_(757g)	SREBF2_direct_+/+_(3106r)	1.44046937005336	1	0.0582236792057175	148389
85010	chr1:161749458-161750521	ATF6	0.127932685827829	0.231303303696747	0.0295912528827749	0.0295912528827749	SREBF2	False	SREBF2_direct_+/+	SREBF2_direct_+/+_(757g)	SREBF2_direct_+/+_(3106r)	1.80567507381624	1	0.190240588759364	75012
85011	chr12:57631671-57633378	OS9	0.0318194998979538	0.139186560786881	0.0044288467567547	0.0044288467567547	SREBF2	False	SREBF2_direct_+/+	SREBF2_direct_+/+_(757g)	SREBF2_direct_+/+_(3106r)	0.590923297350121	1	0.071036170960805	128347
85012	chr17:42322772-42323323	ATP6V0A1	0.0131486227574584	0.0916135654263417	0.0012045922112567	0.0012045922112567	SREBF2	False	SREBF2_direct_+/+	SREBF2_direct_+/+_(757g)	SREBF2_direct_+/+_(3106r)	2.60482484613019	1	0.107603141327261	126932
85013	chr17:41929909-41930959	DNAJC7	0.0293601621210409	0.0615181587721653	0.0018061831149387	0.0018061831149387	SREBF2	False	SREBF2_direct_+/+	SREBF2_direct_+/+_(757g)	SREBF2_direct_+/+_(3106r)	1.90104154524148	1	0.0837650460747745	91677
85014	chr14:102437865-102438346	MOK	0.0514845488868627	0.0962161531061812	0.004953645238301	0.004953645238301	SREBF2	False	SREBF2_direct_+/+	SREBF2_direct_+/+_(757g)	SREBF2_direct_+/+_(3106r)	1.36520340675104	1	0.10151197326176	121262
85015	chr1:40315964-40317401	RLF	0.0878519319356597	0.225152657174391	0.0197800959132175	0.0197800959132175	SREBF2	False	SREBF2_direct_+/+	SREBF2_direct_+/+_(757g)	SREBF2_direct_+/+_(3106r)	1.64641882305897	1	0.179146384667441	38466
85016	chr1:35577018-35577947	PSMB2	0.0768755396277407	0.13624889931012	0.0104742076581511	0.0104742076581511	SREBF2	False	SREBF2_direct_+/+	SREBF2_direct_+/+_(757g)	SREBF2_direct_+/+_(3106r)	0.718018796494259	1	0.0738539852684901	125903
85017	chr19:35153579-35155788	LSR	0.0232265284359259	0.0682095539228463	0.0015842711437908	0.0015842711437908	SREBF2	False	SREBF2_direct_+/+	SREBF2_direct_+/+_(757g)	SREBF2_direct_+/+_(3106r)	1.41910683858884	1	0.090963584753507	65601
85018	chr10:46105860-46108260	TIMM23	0.260345543672839	0.12442091123786	0.0323924297804905	0.0323924297804905	SREBF2	False	SREBF2_direct_+/+	SREBF2_direct_+/+_(757g)	SREBF2_direct_+/+_(3106r)	1.21809159018711	1	0.0762993905185063	12688
85019	chr16:19167578-19169243	TMC7	0.010895081138679	0.0611562785789049	0.0006663026172568	0.0006663026172568	SREBF2	False	SREBF2_direct_+/+	SREBF2_direct_+/+_(757g)	SREBF2_direct_+/+_(3106r)	1.24181959645711	1	0.0881303036118197	126785
85020	chr10:73573460-73574252	USP54	0.0482084613715419	0.198825913751726	0.0095850913827616	0.0095850913827616	SREBF2	False	SREBF2_direct_+/+	SREBF2_direct_+/+_(757g)	SREBF2_direct_+/+_(3106r)	0.969699941917365	1	0.131718845652905	131254
85021	chr14:22597770-22599196	DAD1	0.116006959973762	0.181616608941736	0.0210687906840744	0.0210687906840744	SREBF2	False	SREBF2_direct_+/+	SREBF2_direct_+/+_(757g)	SREBF2_direct_+/+_(3106r)	1.02643446170182	1	0.0630203145610503	67558
85022	chr21:46096942-46099002	LSS	0.0134694167647916	0.0735572510691179	0.0009907732707223	0.0009907732707223	SREBF2	False	SREBF2_direct_+/+	SREBF2_direct_+/+_(757g)	SREBF2_direct_+/+_(3106r)	2.82774057260317	1	0.120370582860811	94637
85023	chr8:22622434-22623366	BIN3	0.0258210202889116	0.0502640288374931	0.0012978685084153	0.0012978685084153	SREBF2	False	SREBF2_direct_+/+	SREBF2_direct_+/+_(757g)	SREBF2_direct_+/+_(3106r)	1.60153249908536	1	0.134072871061334	112834
85024	chr4:37682791-37683429	C4orf19	0.0805224034686093	0.178584891380181	0.0143800846771127	0.0143800846771127	SREBF2	False	SREBF2_direct_+/+	SREBF2_direct_+/+_(757g)	SREBF2_direct_+/+_(3106r)	1.51028173990015	1	0.142413529907035	114207
85025	chr6:160166987-160168622	IGF2R	0.0595650786380821	0.189702067197592	0.0112996185504313	0.0112996185504313	SREBF2	False	SREBF2_direct_+/+	SREBF2_direct_+/+_(757g)	SREBF2_direct_+/+_(3106r)	1.76463078884593	1	0.150143568479654	109641
85026	chr20:34872525-34873045	TRPC4AP	0.0188560203739119	0.0731582260297234	0.0013794730005357	0.0013794730005357	SREBF2	False	SREBF2_direct_+/+	SREBF2_direct_+/+_(757g)	SREBF2_direct_+/+_(3106r)	0.749902409200863	1	0.061394885073955	135715
85027	chr20:46021454-46023128	NCOA5	0.045767544400455	0.0502026928037009	0.0022976539719157	0.0022976539719157	SREBF2	False	SREBF2_direct_+/+	SREBF2_direct_+/+_(757g)	SREBF2_direct_+/+_(3106r)	1.1136850911195	1	0.0765790718000237	86102
85028	chr6:7725570-7727947	DSP	0.0567865550150744	0.115974250643258	0.0065857781644854	0.0065857781644854	SREBF2	False	SREBF2_direct_+/+	SREBF2_direct_+/+_(757g)	SREBF2_direct_+/+_(3106r)	0.849588045547667	1	0.159674806838226	113539
85029	chr7:148958739-148959405	PDIA4	0.0203350285975465	0.108716387010444	0.0022107508388793	0.0022107508388793	SREBF2	False	SREBF2_direct_+/+	SREBF2_direct_+/+_(757g)	SREBF2_direct_+/+_(3106r)	0.871145974950705	1	0.091242064039868	124631
85030	chr19:45729815-45731226	FBXO46	0.0387402650332251	0.0520705560816425	0.0020172271430302	0.0020172271430302	SREBF2	False	SREBF2_direct_+/+	SREBF2_direct_+/+_(757g)	SREBF2_direct_+/+_(3106r)	1.22544241591012	1	0.0535135798890136	86183
85031	chr15:59283277-59285575	MYO1E	0.0296647335518274	0.212397142606507	0.0063007046425915	0.0063007046425915	SREBF2	False	SREBF2_direct_+/+	SREBF2_direct_+/+_(757g)	SREBF2_direct_+/+_(3106r)	2.74269314888526	1	0.252069934219383	79697
85032	chr22:42168995-42169271	NDUFA6	0.0451379097885536	0.114229599504381	0.0051560853576113	0.0051560853576113	SREBF2	False	SREBF2_direct_+/+	SREBF2_direct_+/+_(757g)	SREBF2_direct_+/+_(3106r)	1.16001299505912	1	0.0516671733636269	68460
85033	chr17:75600867-75601810	SAP30BP	0.0663951773271025	0.130030493674868	0.0086333976854735	0.0086333976854735	SREBF2	False	SREBF2_direct_+/+	SREBF2_direct_+/+_(757g)	SREBF2_direct_+/+_(3106r)	0.644650156560738	1	0.105462642907061	123281
85034	chr3:69212136-69212798	FRMD4B	0.0393608811047693	0.148111134154442	0.0058297847417455	0.0058297847417455	SREBF2	False	SREBF2_direct_+/+	SREBF2_direct_+/+_(757g)	SREBF2_direct_+/+_(3106r)	1.45280559318667	1	0.143570198315824	134102
85035	chr19:1304101-1304890	MIDN	0.0222228536974776	0.122744641152145	0.0027277362024735	0.0027277362024735	SREBF2	False	SREBF2_direct_+/+	SREBF2_direct_+/+_(757g)	SREBF2_direct_+/+_(3106r)	0.579886889040797	1	0.0927007182388463	146301
85036	chr12:120640019-120641667	MLEC	0.117443795215785	0.228065980842259	0.0267849343497255	0.0267849343497255	SREBF2	False	SREBF2_direct_+/+	SREBF2_direct_+/+_(757g)	SREBF2_direct_+/+_(3106r)	0.847459080011226	1	0.130524045888446	84478
85037	chr5:141512163-141512852	DIAPH1	0.0123727026299535	0.104632735002072	0.0012945897155393	0.0012945897155393	SREBF2	False	SREBF2_direct_+/+	SREBF2_direct_+/+_(757g)	SREBF2_direct_+/+_(3106r)	1.69354253873442	1	0.193528859832503	141067
85038	chr17:1267629-1268668	YWHAE	0.0330830928630452	0.111269207762299	0.0036811295331976	0.0036811295331976	SREBF2	False	SREBF2_direct_+/+	SREBF2_direct_+/+_(757g)	SREBF2_direct_+/+_(3106r)	0.597565250645974	1	0.126916110191749	136209
85039	chr12:108768214-108769170	CORO1C	0.134677121090196	0.295715645605027	0.0398261318114136	0.0398261318114136	SREBF2	False	SREBF2_direct_+/+	SREBF2_direct_+/+_(757g)	SREBF2_direct_+/+_(3106r)	0.570398065235841	1	0.181976103446242	84610
85040	chr17:50883847-50885302	SPAG9	0.0507133843913261	0.261604505570143	0.0132668498494814	0.0132668498494814	SREBF2	False	SREBF2_direct_+/+	SREBF2_direct_+/+_(757g)	SREBF2_direct_+/+_(3106r)	3.01399428906976	1	0.253278475630222	100958
85041	chr11:118610444-118611276	ARCN1	0.0305037187799529	0.101387499915651	0.0030926957852295	0.0030926957852295	SREBF2	False	SREBF2_direct_+/+	SREBF2_direct_+/+_(757g)	SREBF2_direct_+/+_(3106r)	1.06791729211784	1	0.0566428775653329	146433
85042	chr20:47784498-47786831	SULF2	0.134976535615397	0.117047968180865	0.0157987292458743	0.0157987292458743	SREBF2	False	SREBF2_direct_+/+	SREBF2_direct_+/+_(757g)	SREBF2_direct_+/+_(3106r)	0.825722866055303	1	0.092394211138858	29180
85043	chr11:64741889-64743344	SF1	0.0361398450687674	0.179071886640706	0.0064716302393669	0.0064716302393669	SREBF2	False	SREBF2_direct_+/+	SREBF2_direct_+/+_(757g)	SREBF2_direct_+/+_(3106r)	0.66401061442451	1	0.117514064698802	131370
85044	chr17:42400832-42402613	STAT3	0.161588553731224	0.167871356166625	0.0271260896558642	0.0271260896558642	SREBF2	False	SREBF2_direct_+/+	SREBF2_direct_+/+_(757g)	SREBF2_direct_+/+_(3106r)	1.21885090142975	1	0.116169447469656	53480
85045	chr7:32997874-32999561	KBTBD2	0.0194957342945919	0.0716052151484386	0.001395996248641	0.001395996248641	SREBF2	False	SREBF2_direct_+/+	SREBF2_direct_+/+_(757g)	SREBF2_direct_+/+_(3106r)	0.610833806595277	1	0.138284318074497	149276
85046	chr1:183227428-183229228	NMNAT2	0.0257136551432435	0.0544141251873122	0.0013991860499878	0.0013991860499878	SREBF2	False	SREBF2_direct_+/+	SREBF2_direct_+/+_(757g)	SREBF2_direct_+/+_(3106r)	0.610466561493299	1	0.0548314280659495	145187
85047	chr6:28224802-28225777	ZNF165	0.0224587275146695	0.0643737739171853	0.001445753047497	0.001445753047497	SREBF2	False	SREBF2_direct_+/+	SREBF2_direct_+/+_(757g)	SREBF2_direct_+/+_(3106r)	0.747609452684034	1	0.116201967157658	124024
85048	chr10:68988095-68989545	VPS26A	0.183883296100887	0.158450496456704	0.0291363995572807	0.0291363995572807	SREBF2	False	SREBF2_direct_+/+	SREBF2_direct_+/+_(757g)	SREBF2_direct_+/+_(3106r)	0.99412200358878	1	0.106014537886707	40037
85049	chr9:109117841-109120267	CTNNAL1	0.147381749502026	0.126831642618657	0.0186926693813533	0.0186926693813533	SREBF2	False	SREBF2_direct_+/+	SREBF2_direct_+/+_(757g)	SREBF2_direct_+/+_(3106r)	1.17761140438132	1	0.136580480289075	39801
85050	chr13:97223533-97224485	MBNL2	0.0485167875681288	0.182921375034498	0.0088747574942187	0.0088747574942187	SREBF2	False	SREBF2_direct_+/+	SREBF2_direct_+/+_(757g)	SREBF2_direct_+/+_(3106r)	2.92177125957317	1	0.225220582219465	95376
85051	chr7:1532093-1533265	MAFK	0.0847816046397586	0.0666183554610302	0.0056480110744479	0.0056480110744479	SREBF2	False	SREBF2_direct_+/+	SREBF2_direct_+/+_(757g)	SREBF2_direct_+/+_(3106r)	0.688318393422139	1	0.0596959853810274	114743
85052	chr7:116780611-116781385	MET	0.0250184737256987	0.137930535074993	0.0034508114677452	0.0034508114677452	SREBF2	False	SREBF2_direct_+/+	SREBF2_direct_+/+_(757g)	SREBF2_direct_+/+_(3106r)	0.80432210266812	1	0.136941221191435	104107
85053	chr5:142680484-142681370	ARHGAP26	0.110161938600406	0.227013577862326	0.0250082558259279	0.0250082558259279	SREBF2	False	SREBF2_direct_+/+	SREBF2_direct_+/+_(757g)	SREBF2_direct_+/+_(3106r)	1.93145420146252	1	0.229268449832736	86596
85054	chr4:76590110-76590502	SHROOM3	0.0088974960297042	0.0576922389183291	0.0005133164667205	0.0005133164667205	SREBF2	False	SREBF2_direct_+/+	SREBF2_direct_+/+_(757g)	SREBF2_direct_+/+_(3106r)	4.91562685638778	1	0.283080861470206	73313
85055	chr11:67354396-67355077	CLCF1	0.0191935187902307	0.0504003498642504	0.0009673600621536	0.0009673600621536	SREBF2	False	SREBF2_direct_+/+	SREBF2_direct_+/+_(757g)	SREBF2_direct_+/+_(3106r)	0.827071687498573	1	0.0631236457428572	132981
85056	chr7:101687892-101688929	CUX1	0.0288451638648606	0.120125626015879	0.0034650433667969	0.0034650433667969	SREBF2	False	SREBF2_direct_+/+	SREBF2_direct_+/+_(757g)	SREBF2_direct_+/+_(3106r)	0.620421241370324	1	0.115262805545552	142269
85057	chr16:15146759-15147595	RRN3	0.159589797110777	0.193275655068363	0.0308448225788125	0.0308448225788125	SREBF2	False	SREBF2_direct_+/+	SREBF2_direct_+/+_(757g)	SREBF2_direct_+/+_(3106r)	0.923723168782242	1	0.0958115776738414	69908
85058	chr11:68446212-68447795	PPP6R3	0.0524441384883395	0.120029101270114	0.0062948228096407	0.0062948228096407	SREBF2	False	SREBF2_direct_+/+	SREBF2_direct_+/+_(757g)	SREBF2_direct_+/+_(3106r)	2.03444033486078	1	0.198903316399551	40763
85059	chr12:6235037-6236156	CD9	0.01821111653682	0.20240802458727	0.0036860761237463	0.0036860761237463	SREBF2	False	SREBF2_direct_+/+	SREBF2_direct_+/+_(757g)	SREBF2_direct_+/+_(3106r)	1.93873677792928	1	0.182982642660435	140788
85060	chr17:50532378-50533085	LRRC59	0.0200260796920692	0.0889478953883468	0.0017812776414888	0.0017812776414888	SREBF2	False	SREBF2_direct_+/+	SREBF2_direct_+/+_(757g)	SREBF2_direct_+/+_(3106r)	1.95028376233358	1	0.0947461407411469	140443
85061	chr15:90293002-90294044	IQGAP1	0.0191156684233438	0.153832783659023	0.0029406164850658	0.0029406164850658	SREBF2	False	SREBF2_direct_+/+	SREBF2_direct_+/+_(757g)	SREBF2_direct_+/+_(3106r)	4.54013566998826	1	0.231244360821368	76607
85062	chr12:106986525-106987405	CRY1	0.0499391684040114	0.211896133732343	0.0105819167066183	0.0105819167066183	SREBF2	False	SREBF2_direct_+/+	SREBF2_direct_+/+_(757g)	SREBF2_direct_+/+_(3106r)	1.75144811859574	1	0.239058910591714	80649
85063	chr22:21572520-21573269	SDF2L1	0.0113536716548808	0.0749110650321608	0.0008505156356925	0.0008505156356925	SREBF2	False	SREBF2_direct_+/+	SREBF2_direct_+/+_(757g)	SREBF2_direct_+/+_(3106r)	1.38259720436935	1	0.0826041002852367	145685
85064	chr8:101080059-101081167	ZNF706	0.13649008999871	0.177029810299763	0.0241628147402691	0.0241628147402691	SREBF2	False	SREBF2_direct_+/+	SREBF2_direct_+/+_(757g)	SREBF2_direct_+/+_(3106r)	0.885343401607894	1	0.0635421172535752	50814
85065	chr10:88989773-88991973	ANKRD22	0.086940178571004	0.327462251962114	0.0284696266608493	0.0284696266608493	SREBF2	False	SREBF2_direct_+/+	SREBF2_direct_+/+_(757g)	SREBF2_direct_+/+_(3106r)	1.43956386013749	1	0.146925803345731	35308
85066	chr20:32112582-32113258	TM9SF4	0.160970205912284	0.153341697307155	0.0246834445904718	0.0246834445904718	SREBF2	False	SREBF2_direct_+/+	SREBF2_direct_+/+_(757g)	SREBF2_direct_+/+_(3106r)	1.03907595710272	1	0.0859060129870309	78059
85067	chr3:101561197-101562661	ZBTB11	0.0767206311532169	0.147831365238544	0.0113417156453428	0.0113417156453428	SREBF2	False	SREBF2_direct_+/+	SREBF2_direct_+/+_(757g)	SREBF2_direct_+/+_(3106r)	0.762161664584225	1	0.122851002286371	104808
85068	chr14:102794770-102795930	RCOR1	0.084140707437788	0.237240831954098	0.0199616114337472	0.0199616114337472	SREBF2	False	SREBF2_direct_+/+	SREBF2_direct_+/+_(757g)	SREBF2_direct_+/+_(3106r)	3.80849150674328	1	0.221144213129171	57533
85069	chr1:32400550-32401373	ZBTB8A	0.0182893762241843	0.0685090983973012	0.0012529886753679	0.0012529886753679	SREBF2	False	SREBF2_direct_+/+	SREBF2_direct_+/+_(757g)	SREBF2_direct_+/+_(3106r)	0.600864731084719	1	0.0714092991293343	145334
85070	chr16:67465556-67466108	CTCF	0.0120447113080114	0.0787856047665745	0.0009489498646404	0.0009489498646404	SREBF2	False	SREBF2_direct_+/+	SREBF2_direct_+/+_(757g)	SREBF2_direct_+/+_(3106r)	2.13215079259676	1	0.085664777868513	135373
85071	chr11:12228698-12230156	PARVA	0.0354125814301404	0.170333226885394	0.0060319392673375	0.0060319392673375	SREBF2	False	SREBF2_direct_+/+	SREBF2_direct_+/+_(757g)	SREBF2_direct_+/+_(3106r)	0.805250014272863	1	0.124739831957308	90169
85072	chr10:96512407-96514387	TM9SF3	0.154448537257474	0.18534569879481	0.0286263720658227	0.0286263720658227	SREBF2	False	SREBF2_direct_+/+	SREBF2_direct_+/+_(757g)	SREBF2_direct_+/+_(3106r)	2.08899127399553	1	0.150315243922573	50008
85073	chr3:112090154-112091531	C3orf52	0.0295280562848392	0.221916286554803	0.0065527565999127	0.0065527565999127	SREBF2	False	SREBF2_direct_+/+	SREBF2_direct_+/+_(757g)	SREBF2_direct_+/+_(3106r)	2.01621441083867	1	0.226042260689606	128444
85074	chr17:28808458-28809253	TRAF4	0.0303257103092607	0.0841639261198395	0.0025523308420002	0.0025523308420002	SREBF2	False	SREBF2_direct_+/+	SREBF2_direct_+/+_(757g)	SREBF2_direct_+/+_(3106r)	0.945622684044675	1	0.107450183367056	144180
85075	chr12:40099333-40100237	SLC2A13	0.123976221959601	0.295799669729354	0.0366721255099429	0.0366721255099429	SREBF2	False	SREBF2_direct_+/+	SREBF2_direct_+/+_(757g)	SREBF2_direct_+/+_(3106r)	4.21224122073636	1	0.208760476863429	3948
85076	chr22:25052898-25053956	KIAA1671	0.0584839124549598	0.132797226090337	0.0077665013449287	0.0077665013449287	SREBF2	False	SREBF2_direct_+/+	SREBF2_direct_+/+_(757g)	SREBF2_direct_+/+_(3106r)	0.604572662953058	1	0.0870000966764873	114215
85077	chr1:100132290-100133496	MFSD14A	0.0588425917183415	0.0767144971187145	0.0045140798328344	0.0045140798328344	SREBF2	False	SREBF2_direct_+/+	SREBF2_direct_+/+_(757g)	SREBF2_direct_+/+_(3106r)	1.8921536999463	1	0.151976117150429	43623
85078	chr9:35907764-35908461	RGP1	0.0294593395407293	0.0795836432773684	0.0023444815691962	0.0023444815691962	SREBF2	False	SREBF2_direct_+/+	SREBF2_direct_+/+_(757g)	SREBF2_direct_+/+_(3106r)	1.68853242142462	1	0.0522537982354383	110273
85079	chr11:119144719-119145198	HYOU1	0.0182061249804888	0.0963708176388983	0.0017545391504056	0.0017545391504056	SREBF2	False	SREBF2_direct_+/+	SREBF2_direct_+/+_(757g)	SREBF2_direct_+/+_(3106r)	1.56370301478526	1	0.0787280845984205	145316
85080	chr20:50645166-50646193	PARD6B	0.0447606980056855	0.151250877985177	0.0067700948725893	0.0067700948725893	SREBF2	False	SREBF2_direct_+/+	SREBF2_direct_+/+_(757g)	SREBF2_direct_+/+_(3106r)	0.939250807083429	1	0.180953392659647	108183
85081	chr10:103226878-103227769	NT5C2	0.0247152317722002	0.0841230610445858	0.0020791209511038	0.0020791209511038	SREBF2	False	SREBF2_direct_+/+	SREBF2_direct_+/+_(757g)	SREBF2_direct_+/+_(3106r)	1.11700088484638	1	0.157228644874877	139564
85082	chr6:166351295-166352396	MPC1	0.312219820016347	0.143563304230076	0.0448233090076664	0.0448233090076664	SREBF2	False	SREBF2_direct_+/+	SREBF2_direct_+/+_(757g)	SREBF2_direct_+/+_(3106r)	1.23628961252708	1	0.0636665364349588	9606
85083	chr4:169621634-169622411	CLCN3	0.125127478716921	0.124212059210533	0.0155423417952508	0.0155423417952508	SREBF2	False	SREBF2_direct_+/+	SREBF2_direct_+/+_(757g)	SREBF2_direct_+/+_(3106r)	1.61023097184391	1	0.161598940671388	82313
85084	chr19:38685650-38686472	HNRNPL	0.0451916380119774	0.0711222893045695	0.0032141327528352	0.0032141327528352	SREBF2	False	SREBF2_direct_+/+	SREBF2_direct_+/+_(757g)	SREBF2_direct_+/+_(3106r)	0.706762628061108	1	0.106594344172933	141808
85085	chr5:139391528-139393361	PAIP2	0.060167472794827	0.157052230149706	0.0094494357848993	0.0094494357848993	SREBF2	False	SREBF2_direct_+/+	SREBF2_direct_+/+_(757g)	SREBF2_direct_+/+_(3106r)	1.58987380590079	1	0.0810947000705375	30831
85086	chr19:33063039-33065487	RHPN2	0.085172196368967	0.100656367011395	0.0085731238568813	0.0085731238568813	SREBF2	False	SREBF2_direct_+/+	SREBF2_direct_+/+_(757g)	SREBF2_direct_+/+_(3106r)	1.80098354452532	1	0.174582823447853	49918
85087	chr20:50635515-50636578	PARD6B	0.0210626592475742	0.16100641861133	0.0033912233318827	0.0033912233318827	SREBF2	False	SREBF2_direct_+/+	SREBF2_direct_+/+_(757g)	SREBF2_direct_+/+_(3106r)	0.939250807083429	1	0.180953392659647	150625
85088	chr17:59842345-59844635	VMP1	0.104196136400312	0.299885378782616	0.0312468978320925	0.0312468978320925	SREBF2	False	SREBF2_direct_+/+	SREBF2_direct_+/+_(757g)	SREBF2_direct_+/+_(3106r)	2.33542906532175	1	0.218691215588312	53693
85089	chr19:10759517-10760608	DNM2	0.0525281574175044	0.164332789808578	0.0086320986519226	0.0086320986519226	SREBF2	False	SREBF2_direct_+/+	SREBF2_direct_+/+_(757g)	SREBF2_direct_+/+_(3106r)	0.905374142474553	1	0.0578734332416061	134484
85090	chr11:118910336-118912739	HYOU1	0.0596113489653379	0.121843861829239	0.0072632769667871	0.0072632769667871	SREBF2	False	SREBF2_direct_+/+	SREBF2_direct_+/+_(757g)	SREBF2_direct_+/+_(3106r)	1.56370301478526	1	0.0787280845984205	13731
85091	chr11:62545122-62547039	AHNAK	0.027213818151003	0.148925853384477	0.004052841091988	0.004052841091988	SREBF2	False	SREBF2_direct_+/+	SREBF2_direct_+/+_(757g)	SREBF2_direct_+/+_(3106r)	0.729903538672792	1	0.106776226875139	118369
85092	chr11:116787385-116788517	SIK3	0.0101671646830937	0.233391672029824	0.0023729315651898	0.0023729315651898	SREBF2	False	SREBF2_direct_+/+	SREBF2_direct_+/+_(757g)	SREBF2_direct_+/+_(3106r)	4.22261412930451	1	0.293121977572652	12698
85093	chr3:58462919-58464014	PDHB	0.0210005026751165	0.106376635149199	0.0022339628110206	0.0022339628110206	SREBF2	False	SREBF2_direct_+/+	SREBF2_direct_+/+_(757g)	SREBF2_direct_+/+_(3106r)	0.708759448989955	1	0.0637437320502563	150578
85094	chr2:102618845-102620874	MFSD9	0.146765474971153	0.109398312947892	0.0160558953608402	0.0160558953608402	SREBF2	False	SREBF2_direct_+/+	SREBF2_direct_+/+_(757g)	SREBF2_direct_+/+_(3106r)	1.15942207350272	1	0.0503245386186648	24719
85095	chr12:108664444-108665130	CORO1C	0.020446227340223	0.147293334946539	0.0030115930120165	0.0030115930120165	SREBF2	False	SREBF2_direct_+/+	SREBF2_direct_+/+_(757g)	SREBF2_direct_+/+_(3106r)	0.570398065235841	1	0.181976103446242	137442
85096	chr17:64779539-64781642	SMURF2	0.061993069820015	0.13565582421439	0.0084097209820143	0.0084097209820143	SREBF2	False	SREBF2_direct_+/+	SREBF2_direct_+/+_(757g)	SREBF2_direct_+/+_(3106r)	0.682437939366861	1	0.153072722320289	122892
85097	chr15:90497425-90498375	IQGAP1	0.186144642627888	0.381352176304316	0.0709866645735342	0.0709866645735342	SREBF2	False	SREBF2_direct_+/+	SREBF2_direct_+/+_(757g)	SREBF2_direct_+/+_(3106r)	4.54013566998826	1	0.231244360821368	12099
85098	chr9:33328542-33330336	BAG1	0.009279355513879	0.0807860277421864	0.0007496422719738	0.0007496422719738	SREBF2	False	SREBF2_direct_+/+	SREBF2_direct_+/+_(757g)	SREBF2_direct_+/+_(3106r)	0.570401949486844	1	0.112576206787842	149211
85099	chr3:101778756-101779910	ZBTB11	0.181309900688817	0.199318339127137	0.0361383882726012	0.0361383882726012	SREBF2	False	SREBF2_direct_+/+	SREBF2_direct_+/+_(757g)	SREBF2_direct_+/+_(3106r)	0.762161664584225	1	0.122851002286371	40680
85100	chr9:127566354-127567664	NIBAN2	0.0923038005324379	0.148472402999414	0.0137045670710296	0.0137045670710296	SREBF2	False	SREBF2_direct_+/+	SREBF2_direct_+/+_(757g)	SREBF2_direct_+/+_(3106r)	2.00245776978451	1	0.0895276039584922	89045
85101	chr1:25207533-25209143	TMEM50A	0.0200842983581121	0.078290940856299	0.0015724186148952	0.0015724186148952	SREBF2	False	SREBF2_direct_+/+	SREBF2_direct_+/+_(757g)	SREBF2_direct_+/+_(3106r)	0.751221936877336	1	0.0633198405630078	147140
85102	chr11:116791048-116791776	SIK3	0.0709214872583948	0.283021489580701	0.0200723049671495	0.0200723049671495	SREBF2	False	SREBF2_direct_+/+	SREBF2_direct_+/+_(757g)	SREBF2_direct_+/+_(3106r)	4.22261412930451	1	0.293121977572652	58984
85103	chr3:193465214-193466311	OPA1	0.0182045629560279	0.0638575375664531	0.0011624985628454	0.0011624985628454	SREBF2	False	SREBF2_direct_+/+	SREBF2_direct_+/+_(757g)	SREBF2_direct_+/+_(3106r)	0.889772700201545	1	0.150204884507193	130187
85104	chr16:30823920-30824649	RNF40	0.0162586332742567	0.0850680820757227	0.0013830907498135	0.0013830907498135	SREBF2	False	SREBF2_direct_+/+	SREBF2_direct_+/+_(757g)	SREBF2_direct_+/+_(3106r)	1.53674382643997	1	0.0503738706014116	149764
85105	chr20:1265882-1266992	FKBP1A	0.0501018737723267	0.131544313184599	0.0065906165746421	0.0065906165746421	SREBF2	False	SREBF2_direct_+/+	SREBF2_direct_+/+_(757g)	SREBF2_direct_+/+_(3106r)	0.926898134016725	1	0.0765824865578169	92448
85106	chr7:141014187-141015367	BRAF	0.0071480877308364	0.0734449955406773	0.0005249912715156	0.0005249912715156	SREBF2	False	SREBF2_direct_+/+	SREBF2_direct_+/+_(757g)	SREBF2_direct_+/+_(3106r)	0.594102332233322	1	0.209873539180463	150880
85107	chr16:69612637-69613996	CYB5B	0.0648786039805248	0.149845531592755	0.0097217689024575	0.0097217689024575	SREBF2	False	SREBF2_direct_+/+	SREBF2_direct_+/+_(757g)	SREBF2_direct_+/+_(3106r)	0.965177124965848	1	0.0641016580312705	121590
85108	chr17:42111847-42112968	DNAJC7	0.0447339257668034	0.133224945563482	0.0059596748251232	0.0059596748251232	SREBF2	False	SREBF2_direct_+/+	SREBF2_direct_+/+_(757g)	SREBF2_direct_+/+_(3106r)	1.90104154524148	1	0.0837650460747745	100976
85109	chr1:36187635-36188545	THRAP3	0.0960344663471568	0.237163781547862	0.0227758971978225	0.0227758971978225	SREBF2	False	SREBF2_direct_+/+	SREBF2_direct_+/+_(757g)	SREBF2_direct_+/+_(3106r)	0.828325036177145	1	0.13986249095726	113616
85110	chr17:57527303-57528756	MSI2	0.058720379716878	0.282458150890619	0.0165860498744243	0.0165860498744243	SREBF2	False	SREBF2_direct_+/+	SREBF2_direct_+/+_(757g)	SREBF2_direct_+/+_(3106r)	1.03260131592129	1	0.183029420473743	127896
85111	chr5:134070550-134071997	PPP2CA	0.0412973534253327	0.190028187111891	0.007847661203935	0.007847661203935	SREBF2	False	SREBF2_direct_+/+	SREBF2_direct_+/+_(757g)	SREBF2_direct_+/+_(3106r)	1.171236740477	1	0.157859900923224	78404
85112	chr1:39025471-39027152	AKIRIN1	0.0468696045273933	0.0914658379070538	0.0042869676504702	0.0042869676504702	SREBF2	False	SREBF2_direct_+/+	SREBF2_direct_+/+_(757g)	SREBF2_direct_+/+_(3106r)	0.773397212260172	1	0.0922182766764163	140449
85113	chr22:41976239-41977395	SREBF2	0.024722872362109	0.205137142789756	0.0050715793979188	0.0050715793979188	SREBF2	False	SREBF2_direct_+/+	SREBF2_direct_+/+_(757g)	SREBF2_direct_+/+_(3106r)	9.67773893422537	1	1	17749
85114	chr7:32997874-32999561	FKBP9	0.0220086242153395	0.0724510487428696	0.001594547905789	0.001594547905789	SREBF2	False	SREBF2_direct_+/+	SREBF2_direct_+/+_(757g)	SREBF2_direct_+/+_(3106r)	0.850994991232974	1	0.0663433747154037	146673
85115	chr3:4980177-4980561	ARL8B	0.0370945477105213	0.112544965204382	0.0041748045813529	0.0041748045813529	SREBF2	False	SREBF2_direct_+/+	SREBF2_direct_+/+_(757g)	SREBF2_direct_+/+_(3106r)	1.30774735930856	1	0.113233528218153	139683
85116	chr22:41842592-41843414	SREBF2	0.159737549921597	0.311638432792357	0.0497803597156573	0.0497803597156573	SREBF2	False	SREBF2_direct_+/+	SREBF2_direct_+/+_(757g)	SREBF2_direct_+/+_(3106r)	9.67773893422537	1	1	5155
85117	chr17:15980966-15981982	TTC19	0.127664128302564	0.205680289407244	0.0262579948561948	0.0262579948561948	SREBF2	False	SREBF2_direct_+/+	SREBF2_direct_+/+_(757g)	SREBF2_direct_+/+_(3106r)	1.25617296975546	1	0.154395752728194	91044
85118	chr2:218356305-218357603	AAMP	0.0198488584202289	0.135275748021178	0.0026850691701629	0.0026850691701629	SREBF2	False	SREBF2_direct_+/+	SREBF2_direct_+/+_(757g)	SREBF2_direct_+/+_(3106r)	0.836714459245703	1	0.0641262818050543	125233
85119	chr10:67811154-67812574	SIRT1	0.0655646256154226	0.201760396658913	0.0132283448709608	0.0132283448709608	SREBF2	False	SREBF2_direct_+/+	SREBF2_direct_+/+_(757g)	SREBF2_direct_+/+_(3106r)	1.60631969388137	1	0.140458179497848	103743
85120	chr10:3668307-3668904	KLF6	0.0144414506957916	0.166551522036572	0.0024052455938002	0.0024052455938002	SREBF2	False	SREBF2_direct_+/+	SREBF2_direct_+/+_(757g)	SREBF2_direct_+/+_(3106r)	2.14960787341645	1	0.204352158152498	143791
85121	chr3:150469233-150470925	EIF2A	0.192911708718863	0.251968927341328	0.0486077563174745	0.0486077563174745	SREBF2	False	SREBF2_direct_+/+	SREBF2_direct_+/+_(757g)	SREBF2_direct_+/+_(3106r)	1.08365803034355	1	0.144468719001516	55405
85122	chr11:9510321-9511463	WEE1	0.0761307223854927	0.282238105571942	0.0214869908619049	0.0214869908619049	SREBF2	False	SREBF2_direct_+/+	SREBF2_direct_+/+_(757g)	SREBF2_direct_+/+_(3106r)	0.993265876886996	1	0.211708429879597	112236
85123	chr13:41131684-41133071	ELF1	0.133442469287585	0.238151216349264	0.0317794863734875	0.0317794863734875	SREBF2	False	SREBF2_direct_+/+	SREBF2_direct_+/+_(757g)	SREBF2_direct_+/+_(3106r)	1.58251138495665	1	0.205564347119573	85253
85124	chr17:28717251-28718373	TRAF4	0.0187133485378381	0.0839995960307864	0.0015719137175617	0.0015719137175617	SREBF2	False	SREBF2_direct_+/+	SREBF2_direct_+/+_(757g)	SREBF2_direct_+/+_(3106r)	0.945622684044675	1	0.107450183367056	127908
85125	chr8:100985763-100986841	YWHAZ	0.0188394090360676	0.185546905330386	0.0034955940448956	0.0034955940448956	SREBF2	False	SREBF2_direct_+/+	SREBF2_direct_+/+_(757g)	SREBF2_direct_+/+_(3106r)	2.27452761355367	1	0.219476277358976	27015
85126	chr17:15951199-15952694	TTC19	0.0188425706004503	0.11989869500186	0.0022591996254744	0.0022591996254744	SREBF2	False	SREBF2_direct_+/+	SREBF2_direct_+/+_(757g)	SREBF2_direct_+/+_(3106r)	1.25617296975546	1	0.154395752728194	120532
85127	chr14:93299406-93300693	BTBD7	0.0509280440824567	0.0703705120324441	0.0035838325388933	0.0035838325388933	SREBF2	False	SREBF2_direct_+/+	SREBF2_direct_+/+_(757g)	SREBF2_direct_+/+_(3106r)	0.859752871049987	1	0.140341948670289	127464
85128	chr12:10721653-10723630	STYK1	0.0237695781054232	0.0769028847476899	0.0018279491255425	0.0018279491255425	SREBF2	False	SREBF2_direct_+/+	SREBF2_direct_+/+_(757g)	SREBF2_direct_+/+_(3106r)	0.692789386195949	1	0.0945557167910948	54779
85129	chr4:37647888-37648529	C4orf19	0.026107251641787	0.149639573394	0.0039066779981668	0.0039066779981668	SREBF2	False	SREBF2_direct_+/+	SREBF2_direct_+/+_(757g)	SREBF2_direct_+/+_(3106r)	1.51028173990015	1	0.142413529907035	134278
85130	chr5:69188787-69190623	CDK7	0.0432026802703914	0.0587077816718789	0.0025363335209541	0.0025363335209541	SREBF2	False	SREBF2_direct_+/+	SREBF2_direct_+/+_(757g)	SREBF2_direct_+/+_(3106r)	0.581777513917237	1	0.0633404833758948	116921
85131	chr19:19528623-19529015	GATAD2A	0.0246092531351634	0.0983644242991263	0.0024206750170718	0.0024206750170718	SREBF2	False	SREBF2_direct_+/+	SREBF2_direct_+/+_(757g)	SREBF2_direct_+/+_(3106r)	1.61548889667446	1	0.147673647509425	131168
85132	chr14:102314004-102314656	MOK	0.0171934462914167	0.0766246084742722	0.0013174410904032	0.0013174410904032	SREBF2	False	SREBF2_direct_+/+	SREBF2_direct_+/+_(757g)	SREBF2_direct_+/+_(3106r)	1.36520340675104	1	0.10151197326176	132363
85133	chr20:44400548-44401831	SERINC3	0.0377506146406589	0.114505647839493	0.0043226585857677	0.0043226585857677	SREBF2	False	SREBF2_direct_+/+	SREBF2_direct_+/+_(757g)	SREBF2_direct_+/+_(3106r)	1.66310346714419	1	0.0907106337471702	101691
85134	chr11:64787579-64788418	SF1	0.0673092386920741	0.139802358214585	0.0094099902987803	0.0094099902987803	SREBF2	False	SREBF2_direct_+/+	SREBF2_direct_+/+_(757g)	SREBF2_direct_+/+_(3106r)	0.66401061442451	1	0.117514064698802	121962
85135	chr7:99207497-99208484	SMURF1	0.0462544095642053	0.191486512551287	0.0088570955775685	0.0088570955775685	SREBF2	False	SREBF2_direct_+/+	SREBF2_direct_+/+_(757g)	SREBF2_direct_+/+_(3106r)	1.09652416351052	1	0.21496468878044	143509
85136	chr12:21437152-21438425	GOLT1B	0.294499920038611	0.108436355529053	0.0319344980325843	0.0319344980325843	SREBF2	False	SREBF2_direct_+/+	SREBF2_direct_+/+_(757g)	SREBF2_direct_+/+_(3106r)	1.01544134465383	1	0.0657383617241599	10589
85137	chr8:94234135-94235310	CDH17	0.234384451490818	0.375439103857262	0.0879970884257886	0.0879970884257886	SREBF2	False	SREBF2_direct_+/+	SREBF2_direct_+/+_(757g)	SREBF2_direct_+/+_(3106r)	1.38597155209701	1	0.125715886536702	38840
85138	chr17:82414557-82415028	FOXK2	0.0264048219010293	0.0593265928378646	0.0015665081178786	0.0015665081178786	SREBF2	False	SREBF2_direct_+/+	SREBF2_direct_+/+_(757g)	SREBF2_direct_+/+_(3106r)	1.25081256942009	1	0.078515923622559	144784
85139	chr9:4092218-4093772	GLIS3	0.0187165472639925	0.236765515431476	0.0044314329600567	0.0044314329600567	SREBF2	False	SREBF2_direct_+/+	SREBF2_direct_+/+_(757g)	SREBF2_direct_+/+_(3106r)	0.812727734074404	1	0.143040066369699	147854
85140	chr17:75534956-75535713	SAP30BP	0.12736197252183	0.217992161916642	0.0277639117360017	0.0277639117360017	SREBF2	False	SREBF2_direct_+/+	SREBF2_direct_+/+_(757g)	SREBF2_direct_+/+_(3106r)	0.644650156560738	1	0.105462642907061	88747
85141	chr9:33185772-33187042	B4GALT1	0.0472412844593653	0.253632953292149	0.0119819464947433	0.0119819464947433	SREBF2	False	SREBF2_direct_+/+	SREBF2_direct_+/+_(757g)	SREBF2_direct_+/+_(3106r)	2.94600847142888	1	0.202034697326106	91662
85142	chr6:47413610-47415164	TNFRSF21	0.0794768562886984	0.0772312095456003	0.006138093742058	0.006138093742058	SREBF2	False	SREBF2_direct_+/+	SREBF2_direct_+/+_(757g)	SREBF2_direct_+/+_(3106r)	2.28424484426784	1	0.17945382560669	85668
85143	chr12:120709885-120711284	MLEC	0.0118960159073032	0.145044822975832	0.0017254555213924	0.0017254555213924	SREBF2	False	SREBF2_direct_+/+	SREBF2_direct_+/+_(757g)	SREBF2_direct_+/+_(3106r)	0.847459080011226	1	0.130524045888446	143065
85144	chr6:18119024-18119626	TPMT	0.0742588858391547	0.162123453474305	0.0120391070233979	0.0120391070233979	SREBF2	False	SREBF2_direct_+/+	SREBF2_direct_+/+_(757g)	SREBF2_direct_+/+_(3106r)	0.734400854292167	1	0.0693966775040071	137479
85145	chr19:45645294-45646249	FBXO46	0.0131623533183866	0.0745638603215095	0.0009814358743345	0.0009814358743345	SREBF2	False	SREBF2_direct_+/+	SREBF2_direct_+/+_(757g)	SREBF2_direct_+/+_(3106r)	1.22544241591012	1	0.0535135798890136	150808
85146	chr16:8884226-8885520	USP7	0.0139656504432641	0.112432646216933	0.0015701950354768	0.0015701950354768	SREBF2	False	SREBF2_direct_+/+	SREBF2_direct_+/+_(757g)	SREBF2_direct_+/+_(3106r)	0.84089613984574	1	0.121927797421222	142543
85147	chr7:4791857-4793095	FOXK1	0.0186834586493187	0.115436776740259	0.0021567582448372	0.0021567582448372	SREBF2	False	SREBF2_direct_+/+	SREBF2_direct_+/+_(757g)	SREBF2_direct_+/+_(3106r)	1.03091726774296	1	0.104592179799738	129755
85148	chr3:10203606-10204367	SEC13	0.106254604918636	0.162853632082275	0.0173039483364669	0.0173039483364669	SREBF2	False	SREBF2_direct_+/+	SREBF2_direct_+/+_(757g)	SREBF2_direct_+/+_(3106r)	1.23360513327522	1	0.061531866267632	107550
85149	chr6:37134201-37134966	TBC1D22B	0.111087381023876	0.134724279952241	0.014966167420222	0.014966167420222	SREBF2	False	SREBF2_direct_+/+	SREBF2_direct_+/+_(757g)	SREBF2_direct_+/+_(3106r)	0.809428146712812	1	0.0588772025541896	88948
85150	chr9:33043748-33044976	B4GALT1	0.012951141540923	0.131077927462053	0.0016976087914519	0.0016976087914519	SREBF2	False	SREBF2_direct_+/+	SREBF2_direct_+/+_(757g)	SREBF2_direct_+/+_(3106r)	2.94600847142888	1	0.202034697326106	37978
85151	chr1:19860324-19861618	OTUD3	0.0674689418631787	0.0912607919342481	0.0061572690653994	0.0061572690653994	SREBF2	False	SREBF2_direct_+/+	SREBF2_direct_+/+_(757g)	SREBF2_direct_+/+_(3106r)	1.3800583995558	1	0.0790051661479577	116076
85152	chr8:101126003-101127330	ZNF706	0.0402869159952649	0.0933535023213391	0.0037609247058835	0.0037609247058835	SREBF2	False	SREBF2_direct_+/+	SREBF2_direct_+/+_(757g)	SREBF2_direct_+/+_(3106r)	0.885343401607894	1	0.0635421172535752	114912
85153	chr10:100481362-100482877	SCD	0.0262293526389864	0.109924849386307	0.0028832576383409	0.0028832576383409	SREBF2	False	SREBF2_direct_+/+	SREBF2_direct_+/+_(757g)	SREBF2_direct_+/+_(3106r)	1.1243475183043	1	0.0803069045017223	140121
85154	chr10:73251726-73253454	ANXA7	0.208669200239458	0.118479397532461	0.0247230011279513	0.0247230011279513	SREBF2	False	SREBF2_direct_+/+	SREBF2_direct_+/+_(757g)	SREBF2_direct_+/+_(3106r)	1.02883737361892	1	0.0858817662069815	41542
85155	chr12:50400235-50402136	DIP2B	0.0536743579402516	0.154624937875798	0.0082993942620347	0.0082993942620347	SREBF2	False	SREBF2_direct_+/+	SREBF2_direct_+/+_(757g)	SREBF2_direct_+/+_(3106r)	3.15265413111139	1	0.170049044930067	40269
85156	chr15:79310488-79311766	TMED3	0.345833589979346	0.119241773494603	0.0412378106031425	0.0412378106031425	SREBF2	False	SREBF2_direct_+/+	SREBF2_direct_+/+_(757g)	SREBF2_direct_+/+_(3106r)	1.02355136808736	1	0.0712697595933124	11950
85157	chr22:36238624-36240014	MYH9	0.0339874103413974	0.0599905494516127	0.0020389234208178	0.0020389234208178	SREBF2	False	SREBF2_direct_+/+	SREBF2_direct_+/+_(757g)	SREBF2_direct_+/+_(3106r)	1.3119407315203	1	0.163364750834887	113487
85158	chr16:70250811-70252202	DDX19B	0.0986303618437816	0.0551784627536515	0.0054422717473762	0.0054422717473762	SREBF2	False	SREBF2_direct_+/+	SREBF2_direct_+/+_(757g)	SREBF2_direct_+/+_(3106r)	1.76754121245161	1	0.0551126617430194	78866
85159	chr19:919238-920507	R3HDM4	0.0067637085004334	0.0565753354326655	0.0003826590771807	0.0003826590771807	SREBF2	False	SREBF2_direct_+/+	SREBF2_direct_+/+_(757g)	SREBF2_direct_+/+_(3106r)	1.55857759416607	1	0.0702579082930015	149198
85160	chr10:114526116-114527155	ABLIM1	0.0166234695431758	0.121822497123664	0.0020251125706088	0.0020251125706088	SREBF2	False	SREBF2_direct_+/+	SREBF2_direct_+/+_(757g)	SREBF2_direct_+/+_(3106r)	2.63289566366615	1	0.170746966789649	97253
85161	chr5:16464957-16466400	ZNF622	0.0329020708345346	0.0780561120211066	0.0025682077267868	0.0025682077267868	SREBF2	False	SREBF2_direct_+/+	SREBF2_direct_+/+_(757g)	SREBF2_direct_+/+_(3106r)	0.977100913896001	1	0.0573571202057794	105788
85162	chr6:31776561-31777598	CLIC1	0.0152153249433727	0.19086759856228	0.0029041125332863	0.0029041125332863	SREBF2	False	SREBF2_direct_+/+	SREBF2_direct_+/+_(757g)	SREBF2_direct_+/+_(3106r)	0.581547316363097	1	0.11255828443856	139806
85163	chr7:98352408-98353052	BAIAP2L1	0.0378533724066133	0.253700027645831	0.0096034016260457	0.0096034016260457	SREBF2	False	SREBF2_direct_+/+	SREBF2_direct_+/+_(757g)	SREBF2_direct_+/+_(3106r)	3.87670076496828	1	0.219708928001555	59986
85164	chr17:45261654-45262439	MAP3K14	0.0034766206094423	0.0842714820136614	0.0002929799711569	0.0002929799711569	SREBF2	False	SREBF2_direct_+/+	SREBF2_direct_+/+_(757g)	SREBF2_direct_+/+_(3106r)	1.20228754615155	1	0.0885920902401674	149321
85165	chr3:128698043-128699005	RPN1	0.0308353972540355	0.157773201806401	0.0048649993537414	0.0048649993537414	SREBF2	False	SREBF2_direct_+/+	SREBF2_direct_+/+_(757g)	SREBF2_direct_+/+_(3106r)	2.507038505407	1	0.095407247380323	80528
85166	chr4:83256576-83257304	COQ2	0.043831468796452	0.102690115464466	0.0045010585916847	0.0045010585916847	SREBF2	False	SREBF2_direct_+/+	SREBF2_direct_+/+_(757g)	SREBF2_direct_+/+_(3106r)	0.585013362121538	1	0.0510981211123223	135018
85167	chr21:34031874-34032286	MRPS6	0.0119570768547026	0.100085720902594	0.0011967326568906	0.0011967326568906	SREBF2	False	SREBF2_direct_+/+	SREBF2_direct_+/+_(757g)	SREBF2_direct_+/+_(3106r)	0.585580387153842	1	0.103148601237653	147874
85168	chr7:106365174-106365908	NAMPT	0.0380103952509515	0.141033432583298	0.0053607365160895	0.0053607365160895	SREBF2	False	SREBF2_direct_+/+	SREBF2_direct_+/+_(757g)	SREBF2_direct_+/+_(3106r)	0.652481195293527	1	0.193599501924533	147965
85169	chr5:140357058-140358294	ANKHD1	0.111448027523002	0.137915194126671	0.0153703763508694	0.0153703763508694	SREBF2	False	SREBF2_direct_+/+	SREBF2_direct_+/+_(757g)	SREBF2_direct_+/+_(3106r)	0.624830354208907	1	0.148991522039298	90023
85170	chr1:66954523-66955640	MIER1	0.0201929258798476	0.0620311438038614	0.0012525902890735	0.0012525902890735	SREBF2	False	SREBF2_direct_+/+	SREBF2_direct_+/+_(757g)	SREBF2_direct_+/+_(3106r)	0.618228549665766	1	0.109127265034097	145795
85171	chr9:128361677-128362465	ODF2	0.0285182801784392	0.0815777258001747	0.0023264564406892	0.0023264564406892	SREBF2	False	SREBF2_direct_+/+	SREBF2_direct_+/+_(757g)	SREBF2_direct_+/+_(3106r)	0.806140121631403	1	0.0545786594660094	125365
85172	chr6:160198497-160199420	IGF2R	0.0090039944047457	0.113165856492797	0.0010189447386694	0.0010189447386694	SREBF2	False	SREBF2_direct_+/+	SREBF2_direct_+/+_(757g)	SREBF2_direct_+/+_(3106r)	1.76463078884593	1	0.150143568479654	146023
85173	chr14:73026376-73027486	PSEN1	0.20777050448225	0.15163304706925	0.0315048746857588	0.0315048746857588	SREBF2	False	SREBF2_direct_+/+	SREBF2_direct_+/+_(757g)	SREBF2_direct_+/+_(3106r)	0.580006236996176	1	0.134484240887971	24342
85174	chr15:92899938-92900578	CHD2	0.0364296670320487	0.163489382881519	0.0059558637816488	0.0059558637816488	SREBF2	False	SREBF2_direct_+/+	SREBF2_direct_+/+_(757g)	SREBF2_direct_+/+_(3106r)	4.2001566920842	1	0.228184248911654	34431
85175	chr10:122033353-122034581	TACC2	0.0592561485976652	0.246918634477949	0.0146314472961579	0.0146314472961579	SREBF2	False	SREBF2_direct_+/+	SREBF2_direct_+/+_(757g)	SREBF2_direct_+/+_(3106r)	0.694488486723731	1	0.193006357700513	121432
85176	chr19:908590-909630	R3HDM4	0.123952495322505	0.128285053432107	0.0159012524854905	0.0159012524854905	SREBF2	False	SREBF2_direct_+/+	SREBF2_direct_+/+_(757g)	SREBF2_direct_+/+_(3106r)	1.55857759416607	1	0.0702579082930015	74054
85177	chr1:66921849-66922649	MIER1	0.19777186434474	0.191094658561511	0.0377931468900316	0.0377931468900316	SREBF2	False	SREBF2_direct_+/+	SREBF2_direct_+/+_(757g)	SREBF2_direct_+/+_(3106r)	0.618228549665766	1	0.109127265034097	57102
85178	chr18:57796606-57797590	ATP8B1	0.0743148272229856	0.206211173285647	0.015324547714172	0.015324547714172	SREBF2	False	SREBF2_direct_+/+	SREBF2_direct_+/+_(757g)	SREBF2_direct_+/+_(3106r)	0.574362255396066	1	0.134867400716373	123585
85179	chr9:125234649-125235750	PPP6C	0.0724701000715963	0.116262017863158	0.0084255200690687	0.0084255200690687	SREBF2	False	SREBF2_direct_+/+	SREBF2_direct_+/+_(757g)	SREBF2_direct_+/+_(3106r)	0.820974008544636	1	0.0583028851432396	132325
85180	chr7:101912024-101913270	CUX1	0.0281330941390071	0.0595062185245825	0.0016740940476084	0.0016740940476084	SREBF2	False	SREBF2_direct_+/+	SREBF2_direct_+/+_(757g)	SREBF2_direct_+/+_(3106r)	0.620421241370324	1	0.115262805545552	140962
85181	chr7:76201461-76202543	MDH2	0.0490129205825205	0.125414453340374	0.006146928641472	0.006146928641472	SREBF2	False	SREBF2_direct_+/+	SREBF2_direct_+/+_(757g)	SREBF2_direct_+/+_(3106r)	0.845935932618521	1	0.0974454082955088	98887
85182	chr11:100775917-100777551	ARHGAP42	0.16256081331401	0.238910159632394	0.0388374298588218	0.0388374298588218	SREBF2	False	SREBF2_direct_+/+	SREBF2_direct_+/+_(757g)	SREBF2_direct_+/+_(3106r)	1.47672231099778	1	0.176005051635297	20807
85183	chr5:107673270-107673904	EFNA5	0.0764966187160687	0.334320649324906	0.0255743992403158	0.0255743992403158	SREBF2	False	SREBF2_direct_+/+	SREBF2_direct_+/+_(757g)	SREBF2_direct_+/+_(3106r)	1.14684199337551	1	0.206841992858144	128342
85184	chr19:39166590-39167879	PAK4	0.0195103711877642	0.091257137159217	0.001780460619509	0.001780460619509	SREBF2	False	SREBF2_direct_+/+	SREBF2_direct_+/+_(757g)	SREBF2_direct_+/+_(3106r)	1.31713138221408	1	0.063911930967723	132018
85185	chr3:69084369-69086901	FRMD4B	0.0700944506383423	0.16245563673828	0.0113872386102718	0.0113872386102718	SREBF2	False	SREBF2_direct_+/+	SREBF2_direct_+/+_(757g)	SREBF2_direct_+/+_(3106r)	1.45280559318667	1	0.143570198315824	65666
85186	chr22:41687860-41689105	SREBF2	0.0868163135887316	0.255140035560752	0.0221503173362824	0.0221503173362824	SREBF2	False	SREBF2_direct_+/+	SREBF2_direct_+/+_(757g)	SREBF2_direct_+/+_(3106r)	9.67773893422537	1	1	6705
85187	chr15:40678899-40680391	CCDC32	0.0361793875376486	0.0866331747800611	0.0031343352039846	0.0031343352039846	SREBF2	False	SREBF2_direct_+/+	SREBF2_direct_+/+_(757g)	SREBF2_direct_+/+_(3106r)	0.903002857302336	1	0.0552015116177243	147957
85188	chr10:24209837-24210351	KIAA1217	0.0773153480988485	0.230193159560782	0.0177974642614156	0.0177974642614156	SREBF2	False	SREBF2_direct_+/+	SREBF2_direct_+/+_(757g)	SREBF2_direct_+/+_(3106r)	2.74333516686755	1	0.212611578966258	75394
85189	chr7:108014746-108015473	DLD	0.0787655307943917	0.105662095348324	0.0083225310249583	0.0083225310249583	SREBF2	False	SREBF2_direct_+/+	SREBF2_direct_+/+_(757g)	SREBF2_direct_+/+_(3106r)	0.647112900169906	1	0.0812153837474953	130065
85190	chr1:51313532-51315349	TTC39A	0.11846811216619	0.130159542827194	0.015419755319152	0.015419755319152	SREBF2	False	SREBF2_direct_+/+	SREBF2_direct_+/+_(757g)	SREBF2_direct_+/+_(3106r)	1.74266158992187	1	0.0592732249165417	70673
85191	chr12:502713-503858	B4GALNT3	0.184807739734678	0.498402631109739	0.0921086637332076	0.0921086637332076	SREBF2	False	SREBF2_direct_+/+	SREBF2_direct_+/+_(757g)	SREBF2_direct_+/+_(3106r)	1.2270059545568	1	0.212042454428764	56532
85192	chr16:74997917-75000410	ZNRF1	0.0668224047028881	0.104029397288256	0.0069514944865934	0.0069514944865934	SREBF2	False	SREBF2_direct_+/+	SREBF2_direct_+/+_(757g)	SREBF2_direct_+/+_(3106r)	0.602733139626909	1	0.0693943009961833	90867
85193	chr17:28540229-28540969	SUPT6H	0.0310962190475367	0.0769648265437654	0.0023933151051605	0.0023933151051605	SREBF2	False	SREBF2_direct_+/+	SREBF2_direct_+/+_(757g)	SREBF2_direct_+/+_(3106r)	0.611072250525334	1	0.0691880106848111	127262
85194	chr7:103347433-103348141	PMPCB	0.0918445591353145	0.12048667790309	0.0110660458136879	0.0110660458136879	SREBF2	False	SREBF2_direct_+/+	SREBF2_direct_+/+_(757g)	SREBF2_direct_+/+_(3106r)	1.6243824249248	1	0.0635311289357488	67322
85195	chr22:31495908-31497273	PISD	0.0602662796784603	0.142764157623515	0.0086038646513985	0.0086038646513985	SREBF2	False	SREBF2_direct_+/+	SREBF2_direct_+/+_(757g)	SREBF2_direct_+/+_(3106r)	1.09543503767928	1	0.140849216311737	84870
85196	chr10:73412520-73414894	ANXA7	0.135510600410717	0.0700785684854835	0.0094963888913914	0.0094963888913914	SREBF2	False	SREBF2_direct_+/+	SREBF2_direct_+/+_(757g)	SREBF2_direct_+/+_(3106r)	1.02883737361892	1	0.0858817662069815	47524
85197	chr5:140041770-140043854	CYSTM1	0.0160545617562296	0.0773736364072254	0.0012421998240038	0.0012421998240038	SREBF2	False	SREBF2_direct_+/+	SREBF2_direct_+/+_(757g)	SREBF2_direct_+/+_(3106r)	1.89571672867148	1	0.156685165355805	75415
85198	chr19:44847365-44848096	NECTIN2	0.131703554522382	0.228849466213464	0.030140288150863	0.030140288150863	SREBF2	False	SREBF2_direct_+/+	SREBF2_direct_+/+_(757g)	SREBF2_direct_+/+_(3106r)	0.576055851952546	1	0.141415392088791	104412
85199	chr10:119177768-119179107	EIF3A	0.0988588118358469	0.14332881757242	0.0141693166070463	0.0141693166070463	SREBF2	False	SREBF2_direct_+/+	SREBF2_direct_+/+_(757g)	SREBF2_direct_+/+_(3106r)	1.76673019515512	1	0.164374416846007	56108
85200	chr6:33312388-33313020	SLC39A7	0.0154457318696008	0.0581476724022925	0.0008981333567672	0.0008981333567672	SREBF2	False	SREBF2_direct_+/+	SREBF2_direct_+/+_(757g)	SREBF2_direct_+/+_(3106r)	0.991162086049321	1	0.07650243613772	153180
85201	chr2:11829299-11830495	LPIN1	0.184376533201317	0.165643234335612	0.0305407252950535	0.0305407252950535	SREBF2	False	SREBF2_direct_+/+	SREBF2_direct_+/+_(757g)	SREBF2_direct_+/+_(3106r)	2.14616955930186	1	0.0806188045267398	44007
85202	chr3:185716544-185717340	IGF2BP2	0.0243582576955878	0.233956376637694	0.0056987697116669	0.0056987697116669	SREBF2	False	SREBF2_direct_+/+	SREBF2_direct_+/+_(757g)	SREBF2_direct_+/+_(3106r)	2.64192425252207	1	0.209334695073337	100305
85203	chr5:134345502-134346559	PPP2CA	0.0210641881320724	0.144735137186992	0.0030487281590281	0.0030487281590281	SREBF2	False	SREBF2_direct_+/+	SREBF2_direct_+/+_(757g)	SREBF2_direct_+/+_(3106r)	1.171236740477	1	0.157859900923224	127554
85204	chr7:149005499-149006176	PDIA4	0.0301166847029571	0.0824261005597489	0.0024824008818522	0.0024824008818522	SREBF2	False	SREBF2_direct_+/+	SREBF2_direct_+/+_(757g)	SREBF2_direct_+/+_(3106r)	0.871145974950705	1	0.091242064039868	144051
85205	chr17:32912049-32912957	MYO1D	0.0602295331319753	0.356251487540272	0.0214568607721223	0.0214568607721223	SREBF2	False	SREBF2_direct_+/+	SREBF2_direct_+/+_(757g)	SREBF2_direct_+/+_(3106r)	4.23397366619279	1	0.270453091910668	39211
85206	chr2:168889735-168890699	NOSTRIN	0.0273923046488651	0.108811637951207	0.0029806015361014	0.0029806015361014	SREBF2	False	SREBF2_direct_+/+	SREBF2_direct_+/+_(757g)	SREBF2_direct_+/+_(3106r)	1.3159676259078	1	0.128119430933223	97506
85207	chr6:12342750-12344066	EDN1	0.014976763076003	0.229768911987157	0.0034411945570626	0.0034411945570626	SREBF2	False	SREBF2_direct_+/+	SREBF2_direct_+/+_(757g)	SREBF2_direct_+/+_(3106r)	0.750257497629283	1	0.211150516344109	104995
85208	chr19:12828285-12828851	CALR	0.0135337855084751	0.102300458362922	0.0013845124609024	0.0013845124609024	SREBF2	False	SREBF2_direct_+/+	SREBF2_direct_+/+_(757g)	SREBF2_direct_+/+_(3106r)	1.87845851942214	1	0.124489116628811	138815
85209	chr6:12295993-12296738	EDN1	0.101196189035821	0.428705239163835	0.0433833364230704	0.0433833364230704	SREBF2	False	SREBF2_direct_+/+	SREBF2_direct_+/+_(757g)	SREBF2_direct_+/+_(3106r)	0.750257497629283	1	0.211150516344109	112650
85210	chr14:34367990-34369136	SPTSSA	0.0258338238259211	0.10791326059107	0.0027878121625904	0.0027878121625904	SREBF2	False	SREBF2_direct_+/+	SREBF2_direct_+/+_(757g)	SREBF2_direct_+/+_(3106r)	0.689537543784971	1	0.0627275175137674	140603
85211	chr22:28817977-28818858	XBP1	0.0431639819681137	0.143962002927483	0.0062139732984554	0.0062139732984554	SREBF2	False	SREBF2_direct_+/+	SREBF2_direct_+/+_(757g)	SREBF2_direct_+/+_(3106r)	0.797539523739396	1	0.112274909064694	120660
85212	chr3:49500285-49501488	RHOA	0.0865665137566934	0.0750527751262323	0.006497057090443	0.006497057090443	SREBF2	False	SREBF2_direct_+/+	SREBF2_direct_+/+_(757g)	SREBF2_direct_+/+_(3106r)	1.55431409821166	1	0.102358913756253	94541
85213	chr12:57864962-57865711	OS9	0.101230817168654	0.176071457582518	0.0178238575311543	0.0178238575311543	SREBF2	False	SREBF2_direct_+/+	SREBF2_direct_+/+_(757g)	SREBF2_direct_+/+_(3106r)	0.590923297350121	1	0.071036170960805	107409
85214	chr19:15199644-15200554	BRD4	0.0318967873319627	0.0736652554200275	0.0023496849858873	0.0023496849858873	SREBF2	False	SREBF2_direct_+/+	SREBF2_direct_+/+_(757g)	SREBF2_direct_+/+_(3106r)	1.89164819030434	1	0.124514615565588	83170
85215	chr1:67052792-67054561	MIER1	0.0799505555939339	0.0937577591099546	0.007495984932083	0.007495984932083	SREBF2	False	SREBF2_direct_+/+	SREBF2_direct_+/+_(757g)	SREBF2_direct_+/+_(3106r)	0.618228549665766	1	0.109127265034097	40462
85216	chr7:149146880-149148517	PDIA4	0.0108126974435777	0.092903333292878	0.0010045356343957	0.0010045356343957	SREBF2	False	SREBF2_direct_+/+	SREBF2_direct_+/+_(757g)	SREBF2_direct_+/+_(3106r)	0.871145974950705	1	0.091242064039868	145030
85217	chr1:85134883-85135958	C1orf52	0.113625708140824	0.147703330060316	0.0167828954728612	0.0167828954728612	SREBF2	False	SREBF2_direct_+/+	SREBF2_direct_+/+_(757g)	SREBF2_direct_+/+_(3106r)	0.826048527909238	1	0.0612934699518027	102182
85218	chr6:30882487-30883109	IER3	0.0957901476634236	0.365370723849732	0.0349989155894577	0.0349989155894577	SREBF2	False	SREBF2_direct_+/+	SREBF2_direct_+/+_(757g)	SREBF2_direct_+/+_(3106r)	0.795383464675858	1	0.181853773266918	114641
85219	chr17:43952199-43953546	LSM12	0.0186720366358585	0.107497715892964	0.0020072012894245	0.0020072012894245	SREBF2	False	SREBF2_direct_+/+	SREBF2_direct_+/+_(757g)	SREBF2_direct_+/+_(3106r)	1.50083588795188	1	0.0677533218169159	130919
85220	chr12:106138286-106140078	CKAP4	0.0591881213261002	0.190713986826992	0.0112880025909002	0.0112880025909002	SREBF2	False	SREBF2_direct_+/+	SREBF2_direct_+/+_(757g)	SREBF2_direct_+/+_(3106r)	0.798717970908852	1	0.130416242898148	97908
85221	chr6:28104287-28105573	ZNF165	0.0613360062034135	0.150008885095961	0.009200945906813	0.009200945906813	SREBF2	False	SREBF2_direct_+/+	SREBF2_direct_+/+_(757g)	SREBF2_direct_+/+_(3106r)	0.747609452684034	1	0.116201967157658	82720
85222	chr16:67415797-67416684	ATP6V0D1	0.0103609781432459	0.069820394367419	0.0007234075799936	0.0007234075799936	SREBF2	False	SREBF2_direct_+/+	SREBF2_direct_+/+_(757g)	SREBF2_direct_+/+_(3106r)	0.93761057453618	1	0.0541224606616041	149260
85223	chr3:58010912-58011598	FLNB	0.0614634526116871	0.204176275733222	0.0125493788479596	0.0125493788479596	SREBF2	False	SREBF2_direct_+/+	SREBF2_direct_+/+_(757g)	SREBF2_direct_+/+_(3106r)	2.14462521112506	1	0.146962364054276	98915
85224	chr6:79570071-79571472	SH3BGRL2	0.0552288515770312	0.226070729650781	0.0124856267737941	0.0124856267737941	SREBF2	False	SREBF2_direct_+/+	SREBF2_direct_+/+_(757g)	SREBF2_direct_+/+_(3106r)	0.855508088027386	1	0.159896217234033	144762
85225	chr15:59548969-59550101	GTF2A2	0.101049882327826	0.117898056649426	0.0119135847511039	0.0119135847511039	SREBF2	False	SREBF2_direct_+/+	SREBF2_direct_+/+_(757g)	SREBF2_direct_+/+_(3106r)	1.31265029536019	1	0.0510833406005062	66638
85226	chr3:101803215-101804477	ZBTB11	0.0538891633398185	0.0595061428971842	0.0032067362543089	0.0032067362543089	SREBF2	False	SREBF2_direct_+/+	SREBF2_direct_+/+_(757g)	SREBF2_direct_+/+_(3106r)	0.762161664584225	1	0.122851002286371	134543
85227	chr5:177402292-177404725	LMAN2	0.062106232473552	0.15030799628305	0.0093350633597889	0.0093350633597889	SREBF2	False	SREBF2_direct_+/+	SREBF2_direct_+/+_(757g)	SREBF2_direct_+/+_(3106r)	0.667443292187339	1	0.0893881254779377	124761
85228	chr12:112116246-112117303	ERP29	0.0447669418383354	0.114048848570784	0.0051056181706973	0.0051056181706973	SREBF2	False	SREBF2_direct_+/+	SREBF2_direct_+/+_(757g)	SREBF2_direct_+/+_(3106r)	1.1426425698209	1	0.0963187443246083	132499
85229	chr11:6606687-6607240	ARFIP2	0.119785495396722	0.14870545747375	0.0178127568916893	0.0178127568916893	SREBF2	False	SREBF2_direct_+/+	SREBF2_direct_+/+_(757g)	SREBF2_direct_+/+_(3106r)	0.684098370634931	1	0.0556244915365125	91314
85230	chr3:184260888-184262104	PSMD2	0.0395643488646793	0.0964431065336955	0.0038157087124925	0.0038157087124925	SREBF2	False	SREBF2_direct_+/+	SREBF2_direct_+/+_(757g)	SREBF2_direct_+/+_(3106r)	1.35625664138195	1	0.0602319530739321	109364
85231	chr17:8531810-8532786	NDEL1	0.031317330413503	0.112876081583592	0.0035349775427348	0.0035349775427348	SREBF2	False	SREBF2_direct_+/+	SREBF2_direct_+/+_(757g)	SREBF2_direct_+/+_(3106r)	0.88845685392198	1	0.157105711002208	147748
85232	chr17:64496236-64497825	SMURF2	0.124615050016449	0.181131549615682	0.0225717171149151	0.0225717171149151	SREBF2	False	SREBF2_direct_+/+	SREBF2_direct_+/+_(757g)	SREBF2_direct_+/+_(3106r)	0.682437939366861	1	0.153072722320289	98136
85233	chr20:45415794-45416719	SDC4	0.0125537227494128	0.0517437120497099	0.0006495762150975	0.0006495762150975	SREBF2	False	SREBF2_direct_+/+	SREBF2_direct_+/+_(757g)	SREBF2_direct_+/+_(3106r)	0.603952788537833	1	0.099624910358908	131538
85234	chr1:36322840-36324315	THRAP3	0.0552362529360346	0.1968924497914	0.0108756011578732	0.0108756011578732	SREBF2	False	SREBF2_direct_+/+	SREBF2_direct_+/+_(757g)	SREBF2_direct_+/+_(3106r)	0.828325036177145	1	0.13986249095726	126611
85235	chr4:76585803-76586457	SHROOM3	0.0437013488173281	0.247550292823284	0.010818281696502	0.010818281696502	SREBF2	False	SREBF2_direct_+/+	SREBF2_direct_+/+_(757g)	SREBF2_direct_+/+_(3106r)	4.91562685638778	1	0.283080861470206	49035
85236	chr14:67418508-67419445	PLEK2	0.07380666441352	0.120354198488721	0.0088829419386152	0.0088829419386152	SREBF2	False	SREBF2_direct_+/+	SREBF2_direct_+/+_(757g)	SREBF2_direct_+/+_(3106r)	1.5736012196621	1	0.0744245647485791	49046
85237	chr17:64496236-64497825	CEP95	0.311428764442869	0.209767875417976	0.0653277502612258	0.0653277502612258	SREBF2	False	SREBF2_direct_+/+	SREBF2_direct_+/+_(757g)	SREBF2_direct_+/+_(3106r)	0.858482189495064	1	0.130113842820813	18987
85238	chr9:128786569-128787803	ZDHHC12	0.0234140935818512	0.0635340993572443	0.0014875933479891	0.0014875933479891	SREBF2	False	SREBF2_direct_+/+	SREBF2_direct_+/+_(757g)	SREBF2_direct_+/+_(3106r)	0.905004517114768	1	0.0554578514372093	113918
85239	chr10:122111994-122113980	TACC2	0.0450197860533089	0.0675266428328189	0.0030400350132317	0.0030400350132317	SREBF2	False	SREBF2_direct_+/+	SREBF2_direct_+/+_(757g)	SREBF2_direct_+/+_(3106r)	0.694488486723731	1	0.193006357700513	107672
85240	chr20:45436640-45437392	SDC4	0.0207196388568602	0.125795479316864	0.002606436901271	0.002606436901271	SREBF2	False	SREBF2_direct_+/+	SREBF2_direct_+/+_(757g)	SREBF2_direct_+/+_(3106r)	0.603952788537833	1	0.099624910358908	150197
85241	chr11:64722932-64723783	SF1	0.0237947734945036	0.17967473286743	0.0042753195712659	0.0042753195712659	SREBF2	False	SREBF2_direct_+/+	SREBF2_direct_+/+_(757g)	SREBF2_direct_+/+_(3106r)	0.66401061442451	1	0.117514064698802	148327
85242	chr11:12377085-12378380	PARVA	0.255238901184904	0.217890458824313	0.0556141212889922	0.0556141212889922	SREBF2	False	SREBF2_direct_+/+	SREBF2_direct_+/+_(757g)	SREBF2_direct_+/+_(3106r)	0.805250014272863	1	0.124739831957308	25506
85243	chr15:92921186-92922164	CHD2	0.0213593654198804	0.0856952687722272	0.0018303965604608	0.0018303965604608	SREBF2	False	SREBF2_direct_+/+	SREBF2_direct_+/+_(757g)	SREBF2_direct_+/+_(3106r)	4.2001566920842	1	0.228184248911654	79980
85244	chr11:118919426-118920161	HYOU1	0.0709632519701664	0.106638375392638	0.0075674059026769	0.0075674059026769	SREBF2	False	SREBF2_direct_+/+	SREBF2_direct_+/+_(757g)	SREBF2_direct_+/+_(3106r)	1.56370301478526	1	0.0787280845984205	105880
85245	chr15:63121298-63122702	TPM1	0.0244553741090839	0.0634721876623187	0.0015522360948039	0.0015522360948039	SREBF2	False	SREBF2_direct_+/+	SREBF2_direct_+/+_(757g)	SREBF2_direct_+/+_(3106r)	1.20728361537271	1	0.104914531201777	42623
85246	chr11:17197021-17198165	PIK3C2A	0.0453956026093199	0.127178397845065	0.0057733400090645	0.0057733400090645	SREBF2	False	SREBF2_direct_+/+	SREBF2_direct_+/+_(757g)	SREBF2_direct_+/+_(3106r)	1.49864125919692	1	0.152245995870311	105626
85247	chr12:104285881-104287461	TXNRD1	0.24907154680441	0.286242612836476	0.0712948903405169	0.0712948903405169	SREBF2	False	SREBF2_direct_+/+	SREBF2_direct_+/+_(757g)	SREBF2_direct_+/+_(3106r)	0.885368491014865	1	0.14008066728265	26042
85248	chr17:44070310-44071311	LSM12	0.0147050049148442	0.0569654541950893	0.0008376772839151	0.0008376772839151	SREBF2	False	SREBF2_direct_+/+	SREBF2_direct_+/+_(757g)	SREBF2_direct_+/+_(3106r)	1.50083588795188	1	0.0677533218169159	141459
85249	chr7:128841981-128842325	CALU	0.0341020229043239	0.100837969077577	0.003438778731109	0.003438778731109	SREBF2	False	SREBF2_direct_+/+	SREBF2_direct_+/+_(757g)	SREBF2_direct_+/+_(3106r)	2.52945945786197	1	0.12324919320526	118738
85250	chr8:117969630-117971479	EXT1	0.0969909755380517	0.246803707677445	0.0239377323740435	0.0239377323740435	SREBF2	False	SREBF2_direct_+/+	SREBF2_direct_+/+_(757g)	SREBF2_direct_+/+_(3106r)	3.05669806767041	1	0.273160038178171	33258
85251	chr12:110402609-110404228	PPTC7	0.0353187815810291	0.0968409156705136	0.0034203031486737	0.0034203031486737	SREBF2	False	SREBF2_direct_+/+	SREBF2_direct_+/+_(757g)	SREBF2_direct_+/+_(3106r)	1.06716109863699	1	0.107212171005835	132676
85252	chr13:98484096-98485292	FARP1	0.0206595811571247	0.129288331181094	0.002671042770705	0.002671042770705	SREBF2	False	SREBF2_direct_+/+	SREBF2_direct_+/+_(757g)	SREBF2_direct_+/+_(3106r)	0.630332856888357	1	0.128462811013206	134296
85253	chr12:111766360-111767736	ALDH2	0.0544312666385429	0.118972607713551	0.006475829733139	0.006475829733139	SREBF2	False	SREBF2_direct_+/+	SREBF2_direct_+/+_(757g)	SREBF2_direct_+/+_(3106r)	0.610005590601912	1	0.0703471316250452	120184
85254	chr19:4872418-4872900	TICAM1	0.0176437452319155	0.064814310640193	0.0011435671843178	0.0011435671843178	SREBF2	False	SREBF2_direct_+/+	SREBF2_direct_+/+_(757g)	SREBF2_direct_+/+_(3106r)	0.588827838390489	1	0.0896100095193952	148186
85255	chr5:177389393-177390849	LMAN2	0.0348157749503918	0.159870177791487	0.0055660041312675	0.0055660041312675	SREBF2	False	SREBF2_direct_+/+	SREBF2_direct_+/+_(757g)	SREBF2_direct_+/+_(3106r)	0.667443292187339	1	0.0893881254779377	118586
85256	chr11:47578301-47579497	CELF1	0.0093964577441288	0.0519130741907141	0.0004877990080008	0.0004877990080008	SREBF2	False	SREBF2_direct_+/+	SREBF2_direct_+/+_(757g)	SREBF2_direct_+/+_(3106r)	0.854919171979584	1	0.156771741123761	145265
85257	chr9:33150839-33151553	B4GALT1	0.0440712892805121	0.209184242792418	0.0092190192770295	0.0092190192770295	SREBF2	False	SREBF2_direct_+/+	SREBF2_direct_+/+_(757g)	SREBF2_direct_+/+_(3106r)	2.94600847142888	1	0.202034697326106	93506
85258	chr9:35079063-35080271	VCP	0.119213382930566	0.215713659857992	0.0257159551360045	0.0257159551360045	SREBF2	False	SREBF2_direct_+/+	SREBF2_direct_+/+_(757g)	SREBF2_direct_+/+_(3106r)	0.722102057067382	1	0.133639632355125	106438
85259	chr7:103296930-103297867	PMPCB	0.0598745245193627	0.0832884881407543	0.0049868586253642	0.0049868586253642	SREBF2	False	SREBF2_direct_+/+	SREBF2_direct_+/+_(757g)	SREBF2_direct_+/+_(3106r)	1.6243824249248	1	0.0635311289357488	96725
85260	chr6:33570712-33571636	ITPR3	0.0211644598739125	0.125227242369638	0.0026503669462529	0.0026503669462529	SREBF2	False	SREBF2_direct_+/+	SREBF2_direct_+/+_(757g)	SREBF2_direct_+/+_(3106r)	1.99049670202828	1	0.0669673906953462	141227
85261	chr12:50536987-50537882	DIP2B	0.0221600323059223	0.106931207314022	0.00236959900859	0.00236959900859	SREBF2	False	SREBF2_direct_+/+	SREBF2_direct_+/+_(757g)	SREBF2_direct_+/+_(3106r)	3.15265413111139	1	0.170049044930067	111666
85262	chr16:67236400-67236980	TMEM208	0.0800153929697918	0.140132338372614	0.0112127441226605	0.0112127441226605	SREBF2	False	SREBF2_direct_+/+	SREBF2_direct_+/+_(757g)	SREBF2_direct_+/+_(3106r)	1.17644251742774	1	0.0615394941925994	105842
85263	chr2:105398355-105399421	FHL2	0.088755072422534	0.346479327769269	0.0307517978290723	0.0307517978290723	SREBF2	False	SREBF2_direct_+/+	SREBF2_direct_+/+_(757g)	SREBF2_direct_+/+_(3106r)	1.36286236557346	1	0.160473925183673	68275
85264	chr8:38029906-38031764	RAB11FIP1	0.100221264411338	0.322209063407236	0.0322921997394662	0.0322921997394662	SREBF2	False	SREBF2_direct_+/+	SREBF2_direct_+/+_(757g)	SREBF2_direct_+/+_(3106r)	1.31556937717565	1	0.227427414866755	40284
85265	chr3:49165568-49166531	QRICH1	0.0166191382636339	0.0664037260568335	0.0011035727045589	0.0011035727045589	SREBF2	False	SREBF2_direct_+/+	SREBF2_direct_+/+_(757g)	SREBF2_direct_+/+_(3106r)	0.873869582625027	1	0.0822787563576844	135703
85266	chr8:60660362-60660899	RAB2A	0.10399838489327	0.0964378123300359	0.0100293767249639	0.0100293767249639	SREBF2	False	SREBF2_direct_+/+	SREBF2_direct_+/+_(757g)	SREBF2_direct_+/+_(3106r)	1.73827933551003	1	0.16324842205151	100249
85267	chr22:28808352-28809283	XBP1	0.0248503707548933	0.116172718086567	0.0028869351160549	0.0028869351160549	SREBF2	False	SREBF2_direct_+/+	SREBF2_direct_+/+_(757g)	SREBF2_direct_+/+_(3106r)	0.797539523739396	1	0.112274909064694	151629
85268	chr11:118912913-118913238	HYOU1	0.0168034521776795	0.0719900964778925	0.0012096821434328	0.0012096821434328	SREBF2	False	SREBF2_direct_+/+	SREBF2_direct_+/+_(757g)	SREBF2_direct_+/+_(3106r)	1.56370301478526	1	0.0787280845984205	65655
85269	chr1:156225061-156225730	SMG5	0.0199089446985053	0.0937045498437906	0.0018655587008383	0.0018655587008383	SREBF2	False	SREBF2_direct_+/+	SREBF2_direct_+/+_(757g)	SREBF2_direct_+/+_(3106r)	1.55361590607071	1	0.0588078984628334	143882
85270	chr11:12680138-12680924	PARVA	0.0548194823189002	0.17153558949994	0.009403492215654	0.009403492215654	SREBF2	False	SREBF2_direct_+/+	SREBF2_direct_+/+_(757g)	SREBF2_direct_+/+_(3106r)	0.805250014272863	1	0.124739831957308	57717
85271	chrX:13688346-13689708	RAB9A	0.113421116048645	0.127967289719545	0.014514192817711	0.014514192817711	SREBF2	False	SREBF2_direct_+/+	SREBF2_direct_+/+_(757g)	SREBF2_direct_+/+_(3106r)	1.33672072882894	1	0.0964317453792752	26898
85272	chr19:19366467-19367391	GATAD2A	0.0872343757495675	0.180375326994107	0.015734929050955	0.015734929050955	SREBF2	False	SREBF2_direct_+/+	SREBF2_direct_+/+_(757g)	SREBF2_direct_+/+_(3106r)	1.61548889667446	1	0.147673647509425	53782
85273	chr7:92446891-92448625	FAM133B	0.074506147846263	0.163755065206888	0.0122007590988788	0.0122007590988788	SREBF2	False	SREBF2_direct_+/+	SREBF2_direct_+/+_(757g)	SREBF2_direct_+/+_(3106r)	1.82065250559605	1	0.178407345522654	7260
85274	chr16:30901772-30902817	RNF40	0.0379719919285155	0.106936218965077	0.0040605812434078	0.0040605812434078	SREBF2	False	SREBF2_direct_+/+	SREBF2_direct_+/+_(757g)	SREBF2_direct_+/+_(3106r)	1.53674382643997	1	0.0503738706014116	112722
85275	chr8:29115575-29117136	KIF13B	0.0649800739434404	0.267152667103372	0.0173596000625644	0.0173596000625644	SREBF2	False	SREBF2_direct_+/+	SREBF2_direct_+/+_(757g)	SREBF2_direct_+/+_(3106r)	6.18907758581408	1	0.248726841481174	10107
85276	chr6:7589820-7590940	SNRNP48	0.0254893311966854	0.0518004065624169	0.0013203577189924	0.0013203577189924	SREBF2	False	SREBF2_direct_+/+	SREBF2_direct_+/+_(757g)	SREBF2_direct_+/+_(3106r)	0.579697063256246	1	0.0857518395748962	109477
85277	chr12:56487055-56488885	RBMS2	0.0647677625892415	0.166158783346878	0.0107617326319277	0.0107617326319277	SREBF2	False	SREBF2_direct_+/+	SREBF2_direct_+/+_(757g)	SREBF2_direct_+/+_(3106r)	0.66927205983633	1	0.115294958665023	104988
85278	chr12:122980119-122981230	VPS37B	0.0328327292762735	0.133460215116584	0.004381863112076	0.004381863112076	SREBF2	False	SREBF2_direct_+/+	SREBF2_direct_+/+_(757g)	SREBF2_direct_+/+_(3106r)	4.27316303579942	1	0.220480603772703	81168
85279	chr1:25543175-25545018	MACO1	0.110900689667346	0.148273626535194	0.0164436474422314	0.0164436474422314	SREBF2	False	SREBF2_direct_+/+	SREBF2_direct_+/+_(757g)	SREBF2_direct_+/+_(3106r)	0.953405890129367	1	0.118362588972117	81930
85280	chr9:33271685-33272796	B4GALT1	0.101966259325528	0.311140724471381	0.0317258557981814	0.0317258557981814	SREBF2	False	SREBF2_direct_+/+	SREBF2_direct_+/+_(757g)	SREBF2_direct_+/+_(3106r)	2.94600847142888	1	0.202034697326106	48917
85281	chr9:130171652-130173312	GPR107	0.0378686748304821	0.0744178468296805	0.0028181052431778	0.0028181052431778	SREBF2	False	SREBF2_direct_+/+	SREBF2_direct_+/+_(757g)	SREBF2_direct_+/+_(3106r)	0.836698200033006	1	0.0674522599984404	137793
85282	chr12:48787639-48789940	CCNT1	0.0507554870738943	0.0668698618720608	0.0033940124098804	0.0033940124098804	SREBF2	False	SREBF2_direct_+/+	SREBF2_direct_+/+_(757g)	SREBF2_direct_+/+_(3106r)	1.856689690547	1	0.0652524477008707	77308
85283	chr9:4489574-4491886	GLIS3	0.0268973513426469	0.164191987586716	0.0044163295777674	0.0044163295777674	SREBF2	False	SREBF2_direct_+/+	SREBF2_direct_+/+_(757g)	SREBF2_direct_+/+_(3106r)	0.812727734074404	1	0.143040066369699	118436
85284	chr1:223641407-223642601	CAPN8	0.0447793700835395	0.268086187464413	0.012004730602754	0.012004730602754	SREBF2	False	SREBF2_direct_+/+	SREBF2_direct_+/+_(757g)	SREBF2_direct_+/+_(3106r)	1.09831902907118	1	0.124885339793909	134195
85285	chr2:85420451-85421839	CAPG	0.045918170169239	0.198850825222581	0.009130866030864	0.009130866030864	SREBF2	False	SREBF2_direct_+/+	SREBF2_direct_+/+_(757g)	SREBF2_direct_+/+_(3106r)	0.626942993248314	1	0.0624973351205161	104942
85286	chr12:108563407-108563798	CORO1C	0.0349227495617468	0.182880349671993	0.0063866846513597	0.0063866846513597	SREBF2	False	SREBF2_direct_+/+	SREBF2_direct_+/+_(757g)	SREBF2_direct_+/+_(3106r)	0.570398065235841	1	0.181976103446242	147942
85287	chr22:20605988-20606779	PI4KA	0.0879857494298891	0.151316186928425	0.0133136681077707	0.0133136681077707	SREBF2	False	SREBF2_direct_+/+	SREBF2_direct_+/+_(757g)	SREBF2_direct_+/+_(3106r)	1.12379599576398	1	0.0829022056128857	120686
85288	chr5:140244130-140244804	PFDN1	0.0161221254770612	0.0594103941032017	0.0009578218283734	0.0009578218283734	SREBF2	False	SREBF2_direct_+/+	SREBF2_direct_+/+_(757g)	SREBF2_direct_+/+_(3106r)	0.61354635975919	1	0.0996517190820357	142447
85289	chr9:35770268-35772395	RGP1	0.0676888928064119	0.0914502476139515	0.0061901660078605	0.0061901660078605	SREBF2	False	SREBF2_direct_+/+	SREBF2_direct_+/+_(757g)	SREBF2_direct_+/+_(3106r)	1.68853242142462	1	0.0522537982354383	116480
85290	chr7:102404246-102404960	CUX1	0.0485588198445938	0.124820017062672	0.0060611127215454	0.0060611127215454	SREBF2	False	SREBF2_direct_+/+	SREBF2_direct_+/+_(757g)	SREBF2_direct_+/+_(3106r)	0.620421241370324	1	0.115262805545552	130442
85291	chr8:60653043-60654062	RAB2A	0.0298691341347027	0.0655790315820013	0.0019587888907467	0.0019587888907467	SREBF2	False	SREBF2_direct_+/+	SREBF2_direct_+/+_(757g)	SREBF2_direct_+/+_(3106r)	1.73827933551003	1	0.16324842205151	112660
85292	chr22:20777248-20778243	PI4KA	0.0393448095127411	0.105967308474739	0.0041692635665164	0.0041692635665164	SREBF2	False	SREBF2_direct_+/+	SREBF2_direct_+/+_(757g)	SREBF2_direct_+/+_(3106r)	1.12379599576398	1	0.0829022056128857	141904
85293	chrX:153926032-153927083	IRAK1	0.0283226981111648	0.0553942343636172	0.0015689141769798	0.0015689141769798	SREBF2	False	SREBF2_direct_+/+	SREBF2_direct_+/+_(757g)	SREBF2_direct_+/+_(3106r)	1.14023762802019	1	0.0500532102026148	140933
85294	chr14:91573552-91574812	CATSPERB	0.216754501288364	0.295156425761236	0.0639764838679326	0.0639764838679326	SREBF2	False	SREBF2_direct_+/+	SREBF2_direct_+/+_(757g)	SREBF2_direct_+/+_(3106r)	0.967707548772706	1	0.196050007432182	25507
85295	chr5:177446196-177447467	TMED9	0.036072040307373	0.170242156537216	0.0061409819326245	0.0061409819326245	SREBF2	False	SREBF2_direct_+/+	SREBF2_direct_+/+_(757g)	SREBF2_direct_+/+_(3106r)	1.73154078228137	1	0.115216634866892	77139
85296	chrX:123648011-123649062	THOC2	0.17166221065392	0.15832854012106	0.027179027206789	0.027179027206789	SREBF2	False	SREBF2_direct_+/+	SREBF2_direct_+/+_(757g)	SREBF2_direct_+/+_(3106r)	0.819985118346327	1	0.0997269401860322	66419
85297	chr18:57728737-57729702	ATP8B1	0.170547674336108	0.261621574577497	0.0446189511003426	0.0446189511003426	SREBF2	False	SREBF2_direct_+/+	SREBF2_direct_+/+_(757g)	SREBF2_direct_+/+_(3106r)	0.574362255396066	1	0.134867400716373	64398
85298	chr15:67126689-67127731	AAGAB	0.145613020703769	0.181807079241578	0.0264734779936957	0.0264734779936957	SREBF2	False	SREBF2_direct_+/+	SREBF2_direct_+/+_(757g)	SREBF2_direct_+/+_(3106r)	0.683162045985959	1	0.0695398564779138	91935
85299	chr5:138449705-138450319	ETF1	0.11127852332127	0.189694261749232	0.0211088973299729	0.0211088973299729	SREBF2	False	SREBF2_direct_+/+	SREBF2_direct_+/+_(757g)	SREBF2_direct_+/+_(3106r)	0.603639194085575	1	0.1765064991826	93054
85300	chr20:17504389-17505797	DSTN	0.0533981663397922	0.169553915642657	0.0090538681910497	0.0090538681910497	SREBF2	False	SREBF2_direct_+/+	SREBF2_direct_+/+_(757g)	SREBF2_direct_+/+_(3106r)	2.2655445805743	1	0.182142320786086	113441
85301	chr12:10673250-10674639	STYK1	0.187645236838137	0.225966042643319	0.0424014515891822	0.0424014515891822	SREBF2	False	SREBF2_direct_+/+	SREBF2_direct_+/+_(757g)	SREBF2_direct_+/+_(3106r)	0.692789386195949	1	0.0945557167910948	16800
85302	chr10:73620800-73621610	USP54	0.0436936309711642	0.188992615012532	0.0082577735766328	0.0082577735766328	SREBF2	False	SREBF2_direct_+/+	SREBF2_direct_+/+_(757g)	SREBF2_direct_+/+_(3106r)	0.969699941917365	1	0.131718845652905	138637
85303	chr18:49655597-49656616	ACAA2	0.0147277006152732	0.0979434522270951	0.0014424818416269	0.0014424818416269	SREBF2	False	SREBF2_direct_+/+	SREBF2_direct_+/+_(757g)	SREBF2_direct_+/+_(3106r)	0.60543299914468	1	0.0805870294500168	140202
85304	chr17:15958279-15959638	TTC19	0.0240262705157298	0.0855013021501855	0.0020542774149075	0.0020542774149075	SREBF2	False	SREBF2_direct_+/+	SREBF2_direct_+/+_(757g)	SREBF2_direct_+/+_(3106r)	1.25617296975546	1	0.154395752728194	143176
85305	chr1:226222867-226224262	ACBD3	0.0089350691309018	0.0519059247114727	0.0004637830256003	0.0004637830256003	SREBF2	False	SREBF2_direct_+/+	SREBF2_direct_+/+_(757g)	SREBF2_direct_+/+_(3106r)	2.46172921310358	1	0.108279207131995	132733
85306	chr12:15732327-15733341	STRAP	0.119077225481895	0.14359973660606	0.0170994582149805	0.0170994582149805	SREBF2	False	SREBF2_direct_+/+	SREBF2_direct_+/+_(757g)	SREBF2_direct_+/+_(3106r)	1.13930689669283	1	0.099487283371303	107019
85307	chr12:94557664-94558854	CEP83	0.226039510443808	0.348154450650544	0.0786966615838819	0.0786966615838819	SREBF2	False	SREBF2_direct_+/+	SREBF2_direct_+/+_(757g)	SREBF2_direct_+/+_(3106r)	1.22379781460703	1	0.240855499733923	22150
85308	chr12:122946655-122947754	VPS37B	0.0625436662235817	0.215016448981742	0.0134479170176938	0.0134479170176938	SREBF2	False	SREBF2_direct_+/+	SREBF2_direct_+/+_(757g)	SREBF2_direct_+/+_(3106r)	4.27316303579942	1	0.220480603772703	55707
85309	chr22:49833405-49833995	PIM3	0.0471675024965655	0.160635339581586	0.0075767677807511	0.0075767677807511	SREBF2	False	SREBF2_direct_+/+	SREBF2_direct_+/+_(757g)	SREBF2_direct_+/+_(3106r)	0.856982370160467	1	0.111390758001482	139183
85310	chr18:23872385-23873442	LAMA3	0.118923869030748	0.368286812771039	0.0437980926877345	0.0437980926877345	SREBF2	False	SREBF2_direct_+/+	SREBF2_direct_+/+_(757g)	SREBF2_direct_+/+_(3106r)	2.15798926839367	1	0.183412654545677	35952
85311	chr11:116772130-116773670	SIK3	0.0221968547361818	0.228855680304735	0.0050798762912742	0.0050798762912742	SREBF2	False	SREBF2_direct_+/+	SREBF2_direct_+/+_(757g)	SREBF2_direct_+/+_(3106r)	4.22261412930451	1	0.293121977572652	21924
85312	chr8:29085460-29086513	KIF13B	0.0055891489866537	0.107046386484699	0.0005982982025459	0.0005982982025459	SREBF2	False	SREBF2_direct_+/+	SREBF2_direct_+/+_(757g)	SREBF2_direct_+/+_(3106r)	6.18907758581408	1	0.248726841481174	52965
85313	chr7:116671559-116673064	MET	0.192964720205905	0.222070644915539	0.0428517998620718	0.0428517998620718	SREBF2	False	SREBF2_direct_+/+	SREBF2_direct_+/+_(757g)	SREBF2_direct_+/+_(3106r)	0.80432210266812	1	0.136941221191435	12770
85314	chr11:34233955-34234831	ABTB2	0.210750031357315	0.367686818605686	0.0774900085508197	0.0774900085508197	SREBF2	False	SREBF2_direct_+/+	SREBF2_direct_+/+_(757g)	SREBF2_direct_+/+_(3106r)	0.753428089702804	1	0.135345317034301	49767
85315	chr1:36161938-36162485	THRAP3	0.015107951446962	0.125291737859057	0.0018929014922801	0.0018929014922801	SREBF2	False	SREBF2_direct_+/+	SREBF2_direct_+/+_(757g)	SREBF2_direct_+/+_(3106r)	0.828325036177145	1	0.13986249095726	119521
85316	chr1:36124702-36125612	THRAP3	0.0400985878435028	0.17305766311226	0.0069393679062982	0.0069393679062982	SREBF2	False	SREBF2_direct_+/+	SREBF2_direct_+/+_(757g)	SREBF2_direct_+/+_(3106r)	0.828325036177145	1	0.13986249095726	122011
85317	chr15:67149767-67150866	AAGAB	0.0226856123443702	0.122692121091593	0.0027833458967924	0.0027833458967924	SREBF2	False	SREBF2_direct_+/+	SREBF2_direct_+/+_(757g)	SREBF2_direct_+/+_(3106r)	0.683162045985959	1	0.0695398564779138	146515
85318	chr10:93470562-93471603	MYOF	0.0688615235573702	0.339851749780012	0.0234027092734898	0.0234027092734898	SREBF2	False	SREBF2_direct_+/+	SREBF2_direct_+/+_(757g)	SREBF2_direct_+/+_(3106r)	0.931784426511429	1	0.142397684705421	125100
85319	chr3:128487550-128489692	RPN1	0.020436879758434	0.0814512369424545	0.0016646091355686	0.0016646091355686	SREBF2	False	SREBF2_direct_+/+	SREBF2_direct_+/+_(757g)	SREBF2_direct_+/+_(3106r)	2.507038505407	1	0.095407247380323	115146
85320	chr15:90315052-90316401	IQGAP1	0.0372743237835662	0.256227476444488	0.0095507059192379	0.0095507059192379	SREBF2	False	SREBF2_direct_+/+	SREBF2_direct_+/+_(757g)	SREBF2_direct_+/+_(3106r)	4.54013566998826	1	0.231244360821368	72214
85321	chr15:40421399-40422259	CCDC32	0.0677228385836866	0.130645614931153	0.0088476918916489	0.0088476918916489	SREBF2	False	SREBF2_direct_+/+	SREBF2_direct_+/+_(757g)	SREBF2_direct_+/+_(3106r)	0.903002857302336	1	0.0552015116177243	136749
85322	chr19:18304198-18305191	ELL	0.0195036352053011	0.118359744337439	0.0023084452765501	0.0023084452765501	SREBF2	False	SREBF2_direct_+/+	SREBF2_direct_+/+_(757g)	SREBF2_direct_+/+_(3106r)	1.02006236729701	1	0.0897114883843203	118267
85323	chr10:3805909-3807100	KLF6	0.0761963529205509	0.159739168673619	0.0121715420714904	0.0121715420714904	SREBF2	False	SREBF2_direct_+/+	SREBF2_direct_+/+_(757g)	SREBF2_direct_+/+_(3106r)	2.14960787341645	1	0.204352158152498	91342
85324	chr11:43833530-43834608	HSD17B12	0.0488289141393194	0.117280894997811	0.0057266987520306	0.0057266987520306	SREBF2	False	SREBF2_direct_+/+	SREBF2_direct_+/+_(757g)	SREBF2_direct_+/+_(3106r)	0.925370664982126	1	0.0936098885049545	146890
85325	chr5:149617970-149619196	CSNK1A1	0.0224866292726161	0.128033895622866	0.0028790507452002	0.0028790507452002	SREBF2	False	SREBF2_direct_+/+	SREBF2_direct_+/+_(757g)	SREBF2_direct_+/+_(3106r)	4.69653968009015	1	0.22932349938514	63114
85326	chr12:6778433-6779414	MLF2	0.0138820935347989	0.0574088788442934	0.0007969554258444	0.0007969554258444	SREBF2	False	SREBF2_direct_+/+	SREBF2_direct_+/+_(757g)	SREBF2_direct_+/+_(3106r)	0.598112170496046	1	0.0567317829725112	150856
85327	chr9:130186645-130187731	GPR107	0.140511693128017	0.119760046264084	0.0168276868696561	0.0168276868696561	SREBF2	False	SREBF2_direct_+/+	SREBF2_direct_+/+_(757g)	SREBF2_direct_+/+_(3106r)	0.836698200033006	1	0.0674522599984404	94554
85328	chr2:64213919-64215056	PELI1	0.0604581183388015	0.215314844595885	0.0130175303546786	0.0130175303546786	SREBF2	False	SREBF2_direct_+/+	SREBF2_direct_+/+_(757g)	SREBF2_direct_+/+_(3106r)	2.67343077076325	1	0.19102535235354	21995
85329	chr9:4297116-4300262	GLIS3	0.112900742217358	0.337618999932959	0.0381174356791131	0.0381174356791131	SREBF2	False	SREBF2_direct_+/+	SREBF2_direct_+/+_(757g)	SREBF2_direct_+/+_(3106r)	0.812727734074404	1	0.143040066369699	88583
85330	chr6:105402073-105403734	PREP	0.0506270270343095	0.16167529265607	0.0081851394120787	0.0081851394120787	SREBF2	False	SREBF2_direct_+/+	SREBF2_direct_+/+_(757g)	SREBF2_direct_+/+_(3106r)	2.52099265436811	1	0.224718617962906	46216
85331	chr10:132685075-132685821	INPP5A	0.0080587070976563	0.0532495041692817	0.0004291221571956	0.0004291221571956	SREBF2	False	SREBF2_direct_+/+	SREBF2_direct_+/+_(757g)	SREBF2_direct_+/+_(3106r)	1.19500779712353	1	0.0791483097474947	150981
85332	chr10:125008271-125009523	CTBP2	0.0586492032804361	0.13630873484072	0.0079943986985724	0.0079943986985724	SREBF2	False	SREBF2_direct_+/+	SREBF2_direct_+/+_(757g)	SREBF2_direct_+/+_(3106r)	0.770269255402954	1	0.178391043382121	115757
85333	chr10:67802641-67803975	SIRT1	0.0177873300638055	0.145891011743797	0.0025950115792294	0.0025950115792294	SREBF2	False	SREBF2_direct_+/+	SREBF2_direct_+/+_(757g)	SREBF2_direct_+/+_(3106r)	1.60631969388137	1	0.140458179497848	144963
85334	chr13:97257712-97258434	MBNL2	0.0398567438182155	0.129815063119131	0.0051740057144846	0.0051740057144846	SREBF2	False	SREBF2_direct_+/+	SREBF2_direct_+/+_(757g)	SREBF2_direct_+/+_(3106r)	2.92177125957317	1	0.225220582219465	40915
85335	chr1:28774930-28775810	YTHDF2	0.13866209286705	0.177456749188999	0.0246065242359297	0.0246065242359297	SREBF2	False	SREBF2_direct_+/+	SREBF2_direct_+/+_(757g)	SREBF2_direct_+/+_(3106r)	0.796558160175989	1	0.106183349005855	97741
85336	chr9:128438376-128439173	ODF2	0.0300423866966288	0.0593126296855583	0.0017818929570074	0.0017818929570074	SREBF2	False	SREBF2_direct_+/+	SREBF2_direct_+/+_(757g)	SREBF2_direct_+/+_(3106r)	0.806140121631403	1	0.0545786594660094	149609
85337	chr18:23870715-23871735	LAMA3	0.0525908082067637	0.329827921977127	0.0173459169859345	0.0173459169859345	SREBF2	False	SREBF2_direct_+/+	SREBF2_direct_+/+_(757g)	SREBF2_direct_+/+_(3106r)	2.15798926839367	1	0.183412654545677	114051
85338	chr1:966061-967256	HES4	0.0539596691453776	0.250508303480195	0.0135173451739611	0.0135173451739611	SREBF2	False	SREBF2_direct_+/+	SREBF2_direct_+/+_(757g)	SREBF2_direct_+/+_(3106r)	1.22171243579201	1	0.11443073786982	67084
85339	chr16:67428099-67428496	ATP6V0D1	0.0098836422848916	0.0704365544504605	0.0006961697079686	0.0006961697079686	SREBF2	False	SREBF2_direct_+/+	SREBF2_direct_+/+_(757g)	SREBF2_direct_+/+_(3106r)	0.93761057453618	1	0.0541224606616041	151300
85340	chr8:94191586-94192394	CDH17	0.0760579426915716	0.294391441311419	0.022390807372153	0.022390807372153	SREBF2	False	SREBF2_direct_+/+	SREBF2_direct_+/+_(757g)	SREBF2_direct_+/+_(3106r)	1.38597155209701	1	0.125715886536702	89780
85341	chr17:42019666-42020329	DNAJC7	0.0283252482934364	0.0751206373401439	0.0021278107046207	0.0021278107046207	SREBF2	False	SREBF2_direct_+/+	SREBF2_direct_+/+_(757g)	SREBF2_direct_+/+_(3106r)	1.90104154524148	1	0.0837650460747745	85006
85342	chr1:29282625-29283762	SRSF4	0.0433391571697883	0.144463197327243	0.0062609132142155	0.0062609132142155	SREBF2	False	SREBF2_direct_+/+	SREBF2_direct_+/+_(757g)	SREBF2_direct_+/+_(3106r)	1.2096556299725	1	0.132727523852879	85074
85343	chr10:72454883-72455706	DNAJB12	0.100752662615795	0.0980286758712868	0.0098766501067329	0.0098766501067329	SREBF2	False	SREBF2_direct_+/+	SREBF2_direct_+/+_(757g)	SREBF2_direct_+/+_(3106r)	1.1923487284521	1	0.0569261243524049	83118
85344	chr12:12901034-12901916	GPRC5A	0.0924066489011096	0.362951763948301	0.033539156219209	0.033539156219209	SREBF2	False	SREBF2_direct_+/+	SREBF2_direct_+/+_(757g)	SREBF2_direct_+/+_(3106r)	2.61157297908798	1	0.209645741628039	61000
85345	chr17:28717251-28718373	SUPT6H	0.0299194153812254	0.090420133208319	0.0027053175242854	0.0027053175242854	SREBF2	False	SREBF2_direct_+/+	SREBF2_direct_+/+_(757g)	SREBF2_direct_+/+_(3106r)	0.611072250525334	1	0.0691880106848111	132075
85346	chr2:85248550-85249454	CAPG	0.0660942083522626	0.207203748096045	0.0136949676980297	0.0136949676980297	SREBF2	False	SREBF2_direct_+/+	SREBF2_direct_+/+_(757g)	SREBF2_direct_+/+_(3106r)	0.626942993248314	1	0.0624973351205161	139313
85347	chr2:69436592-69438061	GFPT1	0.140952192095163	0.200196913475299	0.028218193805029	0.028218193805029	SREBF2	False	SREBF2_direct_+/+	SREBF2_direct_+/+_(757g)	SREBF2_direct_+/+_(3106r)	1.50008991277159	1	0.151370206087242	77725
85348	chr6:5084218-5086486	CDYL	0.0505255657126536	0.218866072854709	0.011058332146291	0.011058332146291	SREBF2	False	SREBF2_direct_+/+	SREBF2_direct_+/+_(757g)	SREBF2_direct_+/+_(3106r)	1.11633526180698	1	0.185606644299741	135232
85349	chr10:103192153-103193913	NT5C2	0.105120382262803	0.198336024526132	0.0208491587146717	0.0208491587146717	SREBF2	False	SREBF2_direct_+/+	SREBF2_direct_+/+_(757g)	SREBF2_direct_+/+_(3106r)	1.11700088484638	1	0.157228644874877	40782
85350	chr6:158068359-158069236	SNX9	0.0656199927763941	0.349176376661944	0.0229129513142442	0.0229129513142442	SREBF2	False	SREBF2_direct_+/+	SREBF2_direct_+/+_(757g)	SREBF2_direct_+/+_(3106r)	1.72992973579939	1	0.232524152948422	112116
85351	chr3:12544075-12545936	RAF1	0.217896541892771	0.16174144519836	0.0352429015894618	0.0352429015894618	SREBF2	False	SREBF2_direct_+/+	SREBF2_direct_+/+_(757g)	SREBF2_direct_+/+_(3106r)	0.927417653313265	1	0.0925014342616625	40776
85352	chr16:88615957-88617756	ZC3H18	0.0845066617790911	0.115875891320544	0.0097922847561758	0.0097922847561758	SREBF2	False	SREBF2_direct_+/+	SREBF2_direct_+/+_(757g)	SREBF2_direct_+/+_(3106r)	1.44046937005336	1	0.0582236792057175	79677
85353	chr17:15944428-15946112	TTC19	0.174841416353295	0.24261303101282	0.0424188059680473	0.0424188059680473	SREBF2	False	SREBF2_direct_+/+	SREBF2_direct_+/+_(757g)	SREBF2_direct_+/+_(3106r)	1.25617296975546	1	0.154395752728194	37125
85354	chr5:177299867-177300790	LMAN2	0.0377133953482533	0.179747553240407	0.0067788905382366	0.0067788905382366	SREBF2	False	SREBF2_direct_+/+	SREBF2_direct_+/+_(757g)	SREBF2_direct_+/+_(3106r)	0.667443292187339	1	0.0893881254779377	129858
85355	chr3:45109559-45110771	CDCP1	0.083175046477993	0.120654387057332	0.0100354342512673	0.0100354342512673	SREBF2	False	SREBF2_direct_+/+	SREBF2_direct_+/+_(757g)	SREBF2_direct_+/+_(3106r)	1.06587875053613	1	0.0659195874877893	81439
85356	chr6:2225038-2226046	GMDS	0.0283965523174443	0.14372752322168	0.0040813661326211	0.0040813661326211	SREBF2	False	SREBF2_direct_+/+	SREBF2_direct_+/+_(757g)	SREBF2_direct_+/+_(3106r)	0.745063695940708	1	0.227340280944528	46342
85357	chr12:12903545-12904277	GPRC5A	0.0211635015372035	0.248593634683532	0.0052611117697639	0.0052611117697639	SREBF2	False	SREBF2_direct_+/+	SREBF2_direct_+/+_(757g)	SREBF2_direct_+/+_(3106r)	2.61157297908798	1	0.209645741628039	131839
85358	chr5:96780579-96782220	CAST	0.0385266919787143	0.105623262641309	0.0040693149055685	0.0040693149055685	SREBF2	False	SREBF2_direct_+/+	SREBF2_direct_+/+_(757g)	SREBF2_direct_+/+_(3106r)	1.56357783370735	1	0.167229731636738	122925
85359	chr6:113856893-113857438	MARCKS	0.0186533988264851	0.0593444092312347	0.0011069749335123	0.0011069749335123	SREBF2	False	SREBF2_direct_+/+	SREBF2_direct_+/+_(757g)	SREBF2_direct_+/+_(3106r)	0.880356566146372	1	0.118355889580742	147941
85360	chr10:122018504-122020476	TACC2	0.0923373258198387	0.24108111624547	0.0222607855797683	0.0222607855797683	SREBF2	False	SREBF2_direct_+/+	SREBF2_direct_+/+_(757g)	SREBF2_direct_+/+_(3106r)	0.694488486723731	1	0.193006357700513	105989
85361	chr2:47269306-47270098	EPCAM	0.115777244346724	0.272111463470928	0.0315043153958182	0.0315043153958182	SREBF2	False	SREBF2_direct_+/+	SREBF2_direct_+/+_(757g)	SREBF2_direct_+/+_(3106r)	0.636222274104613	1	0.10726160609377	96047
85362	chr10:24201484-24202790	KIAA1217	0.0170041348219316	0.161274955780317	0.0027423410914895	0.0027423410914895	SREBF2	False	SREBF2_direct_+/+	SREBF2_direct_+/+_(757g)	SREBF2_direct_+/+_(3106r)	2.74333516686755	1	0.212611578966258	131299
85363	chr1:116988235-116989708	PTGFRN	0.0937355980421839	0.098630767646444	0.0092452139906991	0.0092452139906991	SREBF2	False	SREBF2_direct_+/+	SREBF2_direct_+/+_(757g)	SREBF2_direct_+/+_(3106r)	1.35103499423094	1	0.0529383074780877	35825
85364	chr16:30805091-30806435	RNF40	0.0204406306134851	0.0624569814164653	0.0012766600863672	0.0012766600863672	SREBF2	False	SREBF2_direct_+/+	SREBF2_direct_+/+_(757g)	SREBF2_direct_+/+_(3106r)	1.53674382643997	1	0.0503738706014116	122492
85365	chr13:24159918-24161739	SPATA13	0.0102219391930086	0.061494119355318	0.0006285891487776	0.0006285891487776	SREBF2	False	SREBF2_direct_+/+	SREBF2_direct_+/+_(757g)	SREBF2_direct_+/+_(3106r)	0.787691145315543	1	0.182352336093586	140249
85366	chr3:185796190-185797306	IGF2BP2	0.068221221651568	0.233451462771999	0.0159263439866513	0.0159263439866513	SREBF2	False	SREBF2_direct_+/+	SREBF2_direct_+/+_(757g)	SREBF2_direct_+/+_(3106r)	2.64192425252207	1	0.209334695073337	28545
85367	chr12:57782192-57783402	OS9	0.026666166672933	0.112534329977024	0.0030008591995941	0.0030008591995941	SREBF2	False	SREBF2_direct_+/+	SREBF2_direct_+/+_(757g)	SREBF2_direct_+/+_(3106r)	0.590923297350121	1	0.071036170960805	133371
85368	chr8:101080059-101081167	YWHAZ	0.102162132968936	0.219913327498145	0.0224668146055065	0.0224668146055065	SREBF2	False	SREBF2_direct_+/+	SREBF2_direct_+/+_(757g)	SREBF2_direct_+/+_(3106r)	2.27452761355367	1	0.219476277358976	24843
85369	chr14:61750730-61751421	HIF1A	0.132399258030432	0.152485493461784	0.0201889661947445	0.0201889661947445	SREBF2	False	SREBF2_direct_+/+	SREBF2_direct_+/+_(757g)	SREBF2_direct_+/+_(3106r)	0.854179443291794	1	0.0966541803528961	68043
85370	chr10:80207102-80207744	ANXA11	0.269107308197727	0.355881356474094	0.0957702738784992	0.0957702738784992	SREBF2	False	SREBF2_direct_+/+	SREBF2_direct_+/+_(757g)	SREBF2_direct_+/+_(3106r)	2.11515455943435	1	0.195493345296698	9437
85371	chr10:130189605-130190889	GLRX3	0.114498943011657	0.0944366204622906	0.0108128932245253	0.0108128932245253	SREBF2	False	SREBF2_direct_+/+	SREBF2_direct_+/+_(757g)	SREBF2_direct_+/+_(3106r)	1.70175939089628	1	0.0996156533697802	35200
85372	chr18:63365979-63368127	VPS4B	0.0477125777557493	0.0525104242988641	0.0025054077023469	0.0025054077023469	SREBF2	False	SREBF2_direct_+/+	SREBF2_direct_+/+_(757g)	SREBF2_direct_+/+_(3106r)	1.11966849135974	1	0.0889321444879223	78190
85373	chr10:100346371-100347637	SCD	0.269120888027633	0.169955819327395	0.0457386610228523	0.0457386610228523	SREBF2	False	SREBF2_direct_+/+	SREBF2_direct_+/+_(757g)	SREBF2_direct_+/+_(3106r)	1.1243475183043	1	0.0803069045017223	17942
85374	chr3:49539329-49540566	DAG1	0.094542438444684	0.0593203966505895	0.0056082949488526	0.0056082949488526	SREBF2	False	SREBF2_direct_+/+	SREBF2_direct_+/+_(757g)	SREBF2_direct_+/+_(3106r)	2.96021175611098	1	0.0852979293896215	62583
85375	chr18:54828015-54828990	RAB27B	0.123196520381696	0.136649853385416	0.0168347864477522	0.0168347864477522	SREBF2	False	SREBF2_direct_+/+	SREBF2_direct_+/+_(757g)	SREBF2_direct_+/+_(3106r)	0.98790955128123	1	0.0541955733568736	66435
85376	chrX:107777015-107777518	TSC22D3	0.102007771571911	0.163476932262009	0.0166759175634597	0.0166759175634597	SREBF2	False	SREBF2_direct_+/+	SREBF2_direct_+/+_(757g)	SREBF2_direct_+/+_(3106r)	1.08386080824406	1	0.0974971987011097	112869
85377	chr1:223726263-223727047	CAPN8	0.14403896435922	0.352727912375495	0.0508065631991559	0.0508065631991559	SREBF2	False	SREBF2_direct_+/+	SREBF2_direct_+/+_(757g)	SREBF2_direct_+/+_(3106r)	1.09831902907118	1	0.124885339793909	64139
85378	chr9:93575373-93577590	FAM120A	0.04914796574292	0.125234420667354	0.0061550170167935	0.0061550170167935	SREBF2	False	SREBF2_direct_+/+	SREBF2_direct_+/+_(757g)	SREBF2_direct_+/+_(3106r)	1.45737481789032	1	0.171605542939815	122384
85379	chr12:56266356-56267655	CS	0.0893592534180352	0.126562267494416	0.0113095097341946	0.0113095097341946	SREBF2	False	SREBF2_direct_+/+	SREBF2_direct_+/+_(757g)	SREBF2_direct_+/+_(3106r)	1.0948064380774	1	0.072614877084083	87750
85380	chr4:102430596-102431661	NFKB1	0.0508454604116779	0.118017883011086	0.0060006735985102	0.0060006735985102	SREBF2	False	SREBF2_direct_+/+	SREBF2_direct_+/+_(757g)	SREBF2_direct_+/+_(3106r)	1.40758214424187	1	0.223278221799007	70015
85381	chr9:133223012-133223646	RALGDS	0.0111119768929947	0.0540727688484733	0.0006008553579844	0.0006008553579844	SREBF2	False	SREBF2_direct_+/+	SREBF2_direct_+/+_(757g)	SREBF2_direct_+/+_(3106r)	0.789466501759953	1	0.0852778085058939	148036
85382	chr16:75110710-75111556	ZNRF1	0.0420723531855193	0.0597338003922388	0.0025131415472155	0.0025131415472155	SREBF2	False	SREBF2_direct_+/+	SREBF2_direct_+/+_(757g)	SREBF2_direct_+/+_(3106r)	0.602733139626909	1	0.0693943009961833	149244
85383	chr15:85168325-85169118	PDE8A	0.014448180370742	0.0928151574977384	0.0013410101366661	0.0013410101366661	SREBF2	False	SREBF2_direct_+/+	SREBF2_direct_+/+_(757g)	SREBF2_direct_+/+_(3106r)	0.775469502702463	1	0.16786511667447	136652
85384	chr1:32741102-32743605	ZBTB8A	0.0276118041233254	0.0665560884921457	0.0018377336786598	0.0018377336786598	SREBF2	False	SREBF2_direct_+/+	SREBF2_direct_+/+_(757g)	SREBF2_direct_+/+_(3106r)	0.600864731084719	1	0.0714092991293343	131800
85385	chr8:22581547-22582387	BIN3	0.225385820844462	0.236782755722037	0.0533674757602251	0.0533674757602251	SREBF2	False	SREBF2_direct_+/+	SREBF2_direct_+/+_(757g)	SREBF2_direct_+/+_(3106r)	1.60153249908536	1	0.134072871061334	31075
85386	chr19:39524175-39525622	SAMD4B	0.0193869534537057	0.0687185810461745	0.0013322439321468	0.0013322439321468	SREBF2	False	SREBF2_direct_+/+	SREBF2_direct_+/+_(757g)	SREBF2_direct_+/+_(3106r)	0.580286167726692	1	0.107177059503341	140613
85387	chr17:50503590-50504483	LRRC59	0.130898793623981	0.171212610815369	0.022411524208944	0.022411524208944	SREBF2	False	SREBF2_direct_+/+	SREBF2_direct_+/+_(757g)	SREBF2_direct_+/+_(3106r)	1.95028376233358	1	0.0947461407411469	70654
85388	chr2:27494416-27495463	PPM1G	0.0767562914107387	0.173739195410822	0.0133355763124203	0.0133355763124203	SREBF2	False	SREBF2_direct_+/+	SREBF2_direct_+/+_(757g)	SREBF2_direct_+/+_(3106r)	0.905656719715086	1	0.0920479617289905	81449
85389	chr19:18436847-18438844	ELL	0.0126355591480015	0.128380399928914	0.0016221581367458	0.0016221581367458	SREBF2	False	SREBF2_direct_+/+	SREBF2_direct_+/+_(757g)	SREBF2_direct_+/+_(3106r)	1.02006236729701	1	0.0897114883843203	132789
85390	chr1:32539008-32540344	ZBTB8A	0.0716087770113654	0.135418418943166	0.0096971473653328	0.0096971473653328	SREBF2	False	SREBF2_direct_+/+	SREBF2_direct_+/+_(757g)	SREBF2_direct_+/+_(3106r)	0.600864731084719	1	0.0714092991293343	80895
85391	chr2:46499522-46500498	EPAS1	0.0532626102059915	0.0930016462702835	0.0049535104338096	0.0049535104338096	SREBF2	False	SREBF2_direct_+/+	SREBF2_direct_+/+_(757g)	SREBF2_direct_+/+_(3106r)	0.647993794492674	1	0.0903857933323556	99439
85392	chr6:7558973-7560038	DSP	0.0291958111304502	0.0688432579801989	0.0020099347575947	0.0020099347575947	SREBF2	False	SREBF2_direct_+/+	SREBF2_direct_+/+_(757g)	SREBF2_direct_+/+_(3106r)	0.849588045547667	1	0.159674806838226	134828
85393	chr3:141485684-141488006	RASA2	0.0617195531966147	0.140035420423315	0.0086429235802271	0.0086429235802271	SREBF2	False	SREBF2_direct_+/+	SREBF2_direct_+/+_(757g)	SREBF2_direct_+/+_(3106r)	1.90715352607679	1	0.233035723420403	27352
85394	chr15:40905986-40907801	INO80	0.0247355904643019	0.122199489113985	0.0030226765176704	0.0030226765176704	SREBF2	False	SREBF2_direct_+/+	SREBF2_direct_+/+_(757g)	SREBF2_direct_+/+_(3106r)	1.1095822887473	1	0.152224566544349	109969
85395	chr14:55089342-55090032	SOCS4	0.033661168360803	0.0617434193907151	0.0020783556352825	0.0020783556352825	SREBF2	False	SREBF2_direct_+/+	SREBF2_direct_+/+_(757g)	SREBF2_direct_+/+_(3106r)	0.905973290257354	1	0.0690280947446668	146383
85396	chr9:128683318-128685118	ZDHHC12	0.0901576337854046	0.129579539166658	0.011682584638269	0.011682584638269	SREBF2	False	SREBF2_direct_+/+	SREBF2_direct_+/+_(757g)	SREBF2_direct_+/+_(3106r)	0.905004517114768	1	0.0554578514372093	27066
85397	chr3:185629252-185630637	IGF2BP2	0.0220605950856993	0.251970290307794	0.0055586145481063	0.0055586145481063	SREBF2	False	SREBF2_direct_+/+	SREBF2_direct_+/+_(757g)	SREBF2_direct_+/+_(3106r)	2.64192425252207	1	0.209334695073337	95088
85398	chr7:23490084-23491271	TRA2A	0.0760213124756505	0.162890979053566	0.0123831860180958	0.0123831860180958	SREBF2	False	SREBF2_direct_+/+	SREBF2_direct_+/+_(757g)	SREBF2_direct_+/+_(3106r)	0.690808687702329	1	0.180647328860152	49515
85399	chr5:64665812-64666675	SREK1IP1	0.224988713114901	0.136369048285339	0.0306814966824221	0.0306814966824221	SREBF2	False	SREBF2_direct_+/+	SREBF2_direct_+/+_(757g)	SREBF2_direct_+/+_(3106r)	0.833616447200566	1	0.069591326689207	42243
85400	chr12:108629539-108630192	CORO1C	0.064247378306586	0.190856369272789	0.0122620213588903	0.0122620213588903	SREBF2	False	SREBF2_direct_+/+	SREBF2_direct_+/+_(757g)	SREBF2_direct_+/+_(3106r)	0.570398065235841	1	0.181976103446242	133822
85401	chr14:21069382-21071866	HNRNPC	0.0515546783422629	0.242189519501364	0.01248600277576	0.01248600277576	SREBF2	False	SREBF2_direct_+/+	SREBF2_direct_+/+_(757g)	SREBF2_direct_+/+_(3106r)	3.27347343437915	1	0.256305442200848	71373
85402	chr13:75537317-75538368	UCHL3	0.125235359399411	0.213961556295621	0.0267955524003394	0.0267955524003394	SREBF2	False	SREBF2_direct_+/+	SREBF2_direct_+/+_(757g)	SREBF2_direct_+/+_(3106r)	0.633191805538614	1	0.102589027501556	68308
85403	chr13:41052494-41053807	ELF1	0.0531500139662854	0.23335735764743	0.0124029468180963	0.0124029468180963	SREBF2	False	SREBF2_direct_+/+	SREBF2_direct_+/+_(757g)	SREBF2_direct_+/+_(3106r)	1.58251138495665	1	0.205564347119573	99549
85404	chr6:105387981-105388990	PREP	0.205699405068153	0.47349402771807	0.0973974398049307	0.0973974398049307	SREBF2	False	SREBF2_direct_+/+	SREBF2_direct_+/+_(757g)	SREBF2_direct_+/+_(3106r)	2.52099265436811	1	0.224718617962906	31648
85405	chr1:85224732-85225878	C1orf52	0.108215294336482	0.10234159462311	0.0110749257850047	0.0110749257850047	SREBF2	False	SREBF2_direct_+/+	SREBF2_direct_+/+_(757g)	SREBF2_direct_+/+_(3106r)	0.826048527909238	1	0.0612934699518027	91157
85406	chr2:64018327-64019982	PELI1	0.110277954122277	0.18698981494053	0.0206208542333447	0.0206208542333447	SREBF2	False	SREBF2_direct_+/+	SREBF2_direct_+/+_(757g)	SREBF2_direct_+/+_(3106r)	2.67343077076325	1	0.19102535235354	2190
85407	chr12:48814100-48815866	CCNT1	0.132710731652214	0.113801925150912	0.0151027367502079	0.0151027367502079	SREBF2	False	SREBF2_direct_+/+	SREBF2_direct_+/+_(757g)	SREBF2_direct_+/+_(3106r)	1.856689690547	1	0.0652524477008707	25139
85408	chr17:17095691-17097089	COPS3	0.055291251439815	0.102302418269869	0.0056564287314604	0.0056564287314604	SREBF2	False	SREBF2_direct_+/+	SREBF2_direct_+/+_(757g)	SREBF2_direct_+/+_(3106r)	0.938431458738215	1	0.0759125691620046	136928
85409	chr11:61293837-61295538	VPS37C	0.0186356150803991	0.0777293456335913	0.0014485341656789	0.0014485341656789	SREBF2	False	SREBF2_direct_+/+	SREBF2_direct_+/+_(757g)	SREBF2_direct_+/+_(3106r)	0.745933677766851	1	0.0501407571572252	152029
85410	chr12:6199604-6201597	CD9	0.025028239341907	0.196940112101584	0.0049290642617004	0.0049290642617004	SREBF2	False	SREBF2_direct_+/+	SREBF2_direct_+/+_(757g)	SREBF2_direct_+/+_(3106r)	1.93873677792928	1	0.182982642660435	85313
85411	chr4:158809683-158811277	FNIP2	0.162522611537538	0.365951196556324	0.0594753441596207	0.0594753441596207	SREBF2	False	SREBF2_direct_+/+	SREBF2_direct_+/+_(757g)	SREBF2_direct_+/+_(3106r)	5.83542733881007	1	0.212183904904982	12305
85412	chr11:34639483-34640637	EHF	0.0941826828572042	0.450211193449305	0.0424020980513993	0.0424020980513993	SREBF2	False	SREBF2_direct_+/+	SREBF2_direct_+/+_(757g)	SREBF2_direct_+/+_(3106r)	0.851054643113628	1	0.180924495706765	120142
85413	chrX:153763752-153764474	BCAP31	0.0144523102998566	0.13355415741164	0.0019301661247489	0.0019301661247489	SREBF2	False	SREBF2_direct_+/+	SREBF2_direct_+/+_(757g)	SREBF2_direct_+/+_(3106r)	1.18586693776146	1	0.0867223254676752	139997
85414	chr12:56634216-56635530	RBMS2	0.0433705749346706	0.169349681375978	0.0073447930462794	0.0073447930462794	SREBF2	False	SREBF2_direct_+/+	SREBF2_direct_+/+_(757g)	SREBF2_direct_+/+_(3106r)	0.66927205983633	1	0.115294958665023	133885
85415	chr17:32861668-32862317	MYO1D	0.0150695815550785	0.129774181572719	0.0019556426129536	0.0019556426129536	SREBF2	False	SREBF2_direct_+/+	SREBF2_direct_+/+_(757g)	SREBF2_direct_+/+_(3106r)	4.23397366619279	1	0.270453091910668	29584
85416	chr8:29234285-29234873	KIF13B	0.0257339553898089	0.112249725850953	0.0028886294375667	0.0028886294375667	SREBF2	False	SREBF2_direct_+/+	SREBF2_direct_+/+_(757g)	SREBF2_direct_+/+_(3106r)	6.18907758581408	1	0.248726841481174	48613
85417	chr2:74548399-74549757	AUP1	0.0319195750143358	0.113818705836046	0.0036330447189683	0.0036330447189683	SREBF2	False	SREBF2_direct_+/+	SREBF2_direct_+/+_(757g)	SREBF2_direct_+/+_(3106r)	0.650119572189485	1	0.0559732378836137	134615
85418	chr5:136122383-136124452	SMAD5	0.066588850723143	0.207236211968912	0.0137996211832274	0.0137996211832274	SREBF2	False	SREBF2_direct_+/+	SREBF2_direct_+/+_(757g)	SREBF2_direct_+/+_(3106r)	0.71414907565683	1	0.122222358218532	110424
85419	chr9:33075905-33077109	B4GALT1	0.0097308036703158	0.0675923584336936	0.0006577279695318	0.0006577279695318	SREBF2	False	SREBF2_direct_+/+	SREBF2_direct_+/+_(757g)	SREBF2_direct_+/+_(3106r)	2.94600847142888	1	0.202034697326106	12089
85420	chr12:21656829-21658216	GOLT1B	0.157346434322285	0.111041844355494	0.017472038269907	0.017472038269907	SREBF2	False	SREBF2_direct_+/+	SREBF2_direct_+/+_(757g)	SREBF2_direct_+/+_(3106r)	1.01544134465383	1	0.0657383617241599	41793
85421	chr3:141617994-141619007	RASA2	0.0602473914867851	0.105967615851896	0.0063842724371504	0.0063842724371504	SREBF2	False	SREBF2_direct_+/+	SREBF2_direct_+/+_(757g)	SREBF2_direct_+/+_(3106r)	1.90715352607679	1	0.233035723420403	42630
85422	chr17:42254932-42255439	STAT3	0.0254408142235555	0.126837081835372	0.0032268386356316	0.0032268386356316	SREBF2	False	SREBF2_direct_+/+	SREBF2_direct_+/+_(757g)	SREBF2_direct_+/+_(3106r)	1.21885090142975	1	0.116169447469656	129501
85423	chr19:39246916-39248995	PAK4	0.0172395767643074	0.0631688569717242	0.0010890043588776	0.0010890043588776	SREBF2	False	SREBF2_direct_+/+	SREBF2_direct_+/+_(757g)	SREBF2_direct_+/+_(3106r)	1.31713138221408	1	0.063911930967723	131945
85424	chr10:114521111-114521611	ABLIM1	0.0302875852857536	0.150613931106759	0.0045617322836186	0.0045617322836186	SREBF2	False	SREBF2_direct_+/+	SREBF2_direct_+/+_(757g)	SREBF2_direct_+/+_(3106r)	2.63289566366615	1	0.170746966789649	83302
85425	chr16:67537250-67539103	CTCF	0.0364905442474906	0.129593036416538	0.0047289204295243	0.0047289204295243	SREBF2	False	SREBF2_direct_+/+	SREBF2_direct_+/+_(757g)	SREBF2_direct_+/+_(3106r)	2.13215079259676	1	0.085664777868513	75283
85426	chr12:52005862-52007893	NR4A1	0.0514245115364041	0.303439747563512	0.0156042407991833	0.0156042407991833	SREBF2	False	SREBF2_direct_+/+	SREBF2_direct_+/+_(757g)	SREBF2_direct_+/+_(3106r)	0.663937220151455	1	0.162066415936068	123978
85427	chr11:118530234-118531840	UBE4A	0.0264939903670099	0.0519421544765961	0.0013761549403446	0.0013761549403446	SREBF2	False	SREBF2_direct_+/+	SREBF2_direct_+/+_(757g)	SREBF2_direct_+/+_(3106r)	1.0170726251855	1	0.0755471666636734	139611
85428	chr20:37345313-37346578	RPN2	0.105526036890194	0.1636072136558	0.0172648208637437	0.0172648208637437	SREBF2	False	SREBF2_direct_+/+	SREBF2_direct_+/+_(757g)	SREBF2_direct_+/+_(3106r)	2.67531643909579	1	0.14850941192655	37903
85429	chr22:43150833-43152687	PACSIN2	0.0117719457064593	0.163237035025915	0.0019216175136084	0.0019216175136084	SREBF2	False	SREBF2_direct_+/+	SREBF2_direct_+/+_(757g)	SREBF2_direct_+/+_(3106r)	2.56883669112751	1	0.166983593676195	83287
85430	chr9:33160989-33162080	B4GALT1	0.0699237811702991	0.24530838337692	0.0171528897184876	0.0171528897184876	SREBF2	False	SREBF2_direct_+/+	SREBF2_direct_+/+_(757g)	SREBF2_direct_+/+_(3106r)	2.94600847142888	1	0.202034697326106	79512
85431	chr7:135557484-135558775	CNOT4	0.212518039640477	0.16072117526002	0.0341561490949729	0.0341561490949729	SREBF2	False	SREBF2_direct_+/+	SREBF2_direct_+/+_(757g)	SREBF2_direct_+/+_(3106r)	0.768650214319471	1	0.156244737428269	47567
85432	chr5:138491331-138492548	ETF1	0.270307538904429	0.323025689652941	0.0873162791729922	0.0873162791729922	SREBF2	False	SREBF2_direct_+/+	SREBF2_direct_+/+_(757g)	SREBF2_direct_+/+_(3106r)	0.603639194085575	1	0.1765064991826	31537
85433	chr14:61320809-61323038	TMEM30B	0.175999263873107	0.106457232847221	0.0187363946150788	0.0187363946150788	SREBF2	False	SREBF2_direct_+/+	SREBF2_direct_+/+_(757g)	SREBF2_direct_+/+_(3106r)	0.665888127968401	1	0.0840081464261364	31258
85434	chr4:6688624-6690250	KIAA0232	0.0140038831279485	0.0919238146097153	0.0012872903564696	0.0012872903564696	SREBF2	False	SREBF2_direct_+/+	SREBF2_direct_+/+_(757g)	SREBF2_direct_+/+_(3106r)	1.43264069723154	1	0.143129918845423	137224
85435	chr3:169348957-169349836	MECOM	0.0188638186407944	0.248140687401478	0.0046808809245435	0.0046808809245435	SREBF2	False	SREBF2_direct_+/+	SREBF2_direct_+/+_(757g)	SREBF2_direct_+/+_(3106r)	0.654034404239666	1	0.230248644614589	133287
85436	chr16:69726104-69727084	WWP2	0.0132261576354799	0.0522803486697687	0.0006914681327442	0.0006914681327442	SREBF2	False	SREBF2_direct_+/+	SREBF2_direct_+/+_(757g)	SREBF2_direct_+/+_(3106r)	0.726562112843335	1	0.0728224310602354	143088
85437	chr22:30195762-30197060	LIF	0.162108898587512	0.129265018352147	0.0209550097509611	0.0209550097509611	SREBF2	False	SREBF2_direct_+/+	SREBF2_direct_+/+_(757g)	SREBF2_direct_+/+_(3106r)	1.35605160947673	1	0.0582940630674394	73824
85438	chr3:123201333-123202812	PDIA5	0.155555867486063	0.080801950049018	0.0125692174344405	0.0125692174344405	SREBF2	False	SREBF2_direct_+/+	SREBF2_direct_+/+_(757g)	SREBF2_direct_+/+_(3106r)	0.73745745522861	1	0.0643926135658902	46002
85439	chr17:28551774-28552866	SUPT6H	0.102741035741568	0.144349666077789	0.0148306342017815	0.0148306342017815	SREBF2	False	SREBF2_direct_+/+	SREBF2_direct_+/+_(757g)	SREBF2_direct_+/+_(3106r)	0.611072250525334	1	0.0691880106848111	88314
85440	chr2:69396708-69397735	GFPT1	0.010990169290489	0.058154040158763	0.0006391227462707	0.0006391227462707	SREBF2	False	SREBF2_direct_+/+	SREBF2_direct_+/+_(757g)	SREBF2_direct_+/+_(3106r)	1.50008991277159	1	0.151370206087242	145246
85441	chr15:85296242-85297230	AKAP13	0.0334989527930659	0.179391448524437	0.0060094256655998	0.0060094256655998	SREBF2	False	SREBF2_direct_+/+	SREBF2_direct_+/+_(757g)	SREBF2_direct_+/+_(3106r)	3.37631839868464	1	0.24043429400659	101067
85442	chr17:43905972-43907864	LSM12	0.0186194594847254	0.092320073224248	0.0017189498630257	0.0017189498630257	SREBF2	False	SREBF2_direct_+/+	SREBF2_direct_+/+_(757g)	SREBF2_direct_+/+_(3106r)	1.50083588795188	1	0.0677533218169159	121715
85443	chr7:107660387-107662077	BCAP29	0.0645167149426081	0.0506194669607634	0.0032658017204543	0.0032658017204543	SREBF2	False	SREBF2_direct_+/+	SREBF2_direct_+/+_(757g)	SREBF2_direct_+/+_(3106r)	0.764022409081227	1	0.0700468833580552	116691
85444	chr1:36320766-36321620	STK40	0.012324719950456	0.0606376955315343	0.0007473426158671	0.0007473426158671	SREBF2	False	SREBF2_direct_+/+	SREBF2_direct_+/+_(757g)	SREBF2_direct_+/+_(3106r)	1.16433993801177	1	0.0934577506670167	144915
85445	chr21:38771366-38771982	ETS2	0.0062541429628772	0.0709397242147042	0.0004436671769858	0.0004436671769858	SREBF2	False	SREBF2_direct_+/+	SREBF2_direct_+/+_(757g)	SREBF2_direct_+/+_(3106r)	0.7136354839111	1	0.153527876093825	154412
85446	chr1:42439839-42440330	FOXJ3	0.0286995883523313	0.0605349474412261	0.0017373280724932	0.0017373280724932	SREBF2	False	SREBF2_direct_+/+	SREBF2_direct_+/+_(757g)	SREBF2_direct_+/+_(3106r)	1.17891876924448	1	0.123560527422192	145113
85447	chr20:35575641-35576589	RBM39	0.024249140878142	0.0584746743327518	0.0014179606156983	0.0014179606156983	SREBF2	False	SREBF2_direct_+/+	SREBF2_direct_+/+_(757g)	SREBF2_direct_+/+_(3106r)	0.886026563688214	1	0.161312454992728	148297
85448	chr12:57725673-57727598	OS9	0.0256869474095537	0.117744354835323	0.0030244930504267	0.0030244930504267	SREBF2	False	SREBF2_direct_+/+	SREBF2_direct_+/+_(757g)	SREBF2_direct_+/+_(3106r)	0.590923297350121	1	0.071036170960805	136325
85449	chr16:85000517-85001255	ZDHHC7	0.0221071314362755	0.0555925368451833	0.0012289915189124	0.0012289915189124	SREBF2	False	SREBF2_direct_+/+	SREBF2_direct_+/+_(757g)	SREBF2_direct_+/+_(3106r)	1.28424470151712	1	0.0805401145356713	148631
85450	chr14:64698447-64699326	PLEKHG3	0.0233596752450617	0.18703464707328	0.0043690686152065	0.0043690686152065	SREBF2	False	SREBF2_direct_+/+	SREBF2_direct_+/+_(757g)	SREBF2_direct_+/+_(3106r)	0.843296086937582	1	0.0734968476586211	147190
85451	chr12:12836406-12837416	GPRC5A	0.0469446963744871	0.30145042440593	0.0141514986456966	0.0141514986456966	SREBF2	False	SREBF2_direct_+/+	SREBF2_direct_+/+_(757g)	SREBF2_direct_+/+_(3106r)	2.61157297908798	1	0.209645741628039	109235
85452	chr2:55003620-55004505	RTN4	0.0156825712120612	0.0704353020441883	0.001104606640151	0.001104606640151	SREBF2	False	SREBF2_direct_+/+	SREBF2_direct_+/+_(757g)	SREBF2_direct_+/+_(3106r)	1.27074664127881	1	0.185861861785994	145630
85453	chr1:156100024-156100679	SMG5	0.0140653368593259	0.0574436737372533	0.0008079646215516	0.0008079646215516	SREBF2	False	SREBF2_direct_+/+	SREBF2_direct_+/+_(757g)	SREBF2_direct_+/+_(3106r)	1.55361590607071	1	0.0588078984628334	133853
85454	chr10:73586104-73587209	USP54	0.0105135524336704	0.121784220117441	0.0012803847837983	0.0012803847837983	SREBF2	False	SREBF2_direct_+/+	SREBF2_direct_+/+_(757g)	SREBF2_direct_+/+_(3106r)	0.969699941917365	1	0.131718845652905	152025
85455	chr14:20332378-20333613	CCNB1IP1	0.140363704303503	0.0929003943670269	0.0130398434846121	0.0130398434846121	SREBF2	False	SREBF2_direct_+/+	SREBF2_direct_+/+_(757g)	SREBF2_direct_+/+_(3106r)	0.745741656244272	1	0.0675071446395824	71110
85456	chr12:1795624-1798009	ADIPOR2	0.0278141499243678	0.130760977788615	0.0036370054404694	0.0036370054404694	SREBF2	False	SREBF2_direct_+/+	SREBF2_direct_+/+_(757g)	SREBF2_direct_+/+_(3106r)	8.58589929128114	1	0.276627261681343	29052
85457	chr1:183234077-183235363	NMNAT2	0.0391068698243242	0.058172366300332	0.0022749391562799	0.0022749391562799	SREBF2	False	SREBF2_direct_+/+	SREBF2_direct_+/+_(757g)	SREBF2_direct_+/+_(3106r)	0.610466561493299	1	0.0548314280659495	113844
85458	chr17:1574174-1574973	CRK	0.0335287271999653	0.087793890853522	0.0029436174162512	0.0029436174162512	SREBF2	False	SREBF2_direct_+/+	SREBF2_direct_+/+_(757g)	SREBF2_direct_+/+_(3106r)	0.617321699474239	1	0.0922026928813128	141073
85459	chr16:8660772-8661305	PMM2	0.0414386289757088	0.106163019847313	0.0043992499903936	0.0043992499903936	SREBF2	False	SREBF2_direct_+/+	SREBF2_direct_+/+_(757g)	SREBF2_direct_+/+_(3106r)	1.43399948856038	1	0.146845987882501	85790
85460	chr16:69408160-69408835	SNTB2	0.0168540515236155	0.0659114878270479	0.0011108756118352	0.0011108756118352	SREBF2	False	SREBF2_direct_+/+	SREBF2_direct_+/+_(757g)	SREBF2_direct_+/+_(3106r)	1.25510122664799	1	0.0827274084562928	63939
85461	chr20:44829103-44830220	YWHAB	0.0354593754158694	0.0987448107740201	0.0035014293156049	0.0035014293156049	SREBF2	False	SREBF2_direct_+/+	SREBF2_direct_+/+_(757g)	SREBF2_direct_+/+_(3106r)	1.50006662156843	1	0.0971590417652956	80803
85462	chr6:47241909-47242849	TNFRSF21	0.0508722175402752	0.219075772420588	0.0111448703523839	0.0111448703523839	SREBF2	False	SREBF2_direct_+/+	SREBF2_direct_+/+_(757g)	SREBF2_direct_+/+_(3106r)	2.28424484426784	1	0.17945382560669	43598
85463	chr9:127555577-127556458	NIBAN2	0.0517199402976876	0.144885986408757	0.0074934945670325	0.0074934945670325	SREBF2	False	SREBF2_direct_+/+	SREBF2_direct_+/+_(757g)	SREBF2_direct_+/+_(3106r)	2.00245776978451	1	0.0895276039584922	116599
85464	chrX:123807541-123808582	THOC2	0.021085442749692	0.0638367660058529	0.0013460264749419	0.0013460264749419	SREBF2	False	SREBF2_direct_+/+	SREBF2_direct_+/+_(757g)	SREBF2_direct_+/+_(3106r)	0.819985118346327	1	0.0997269401860322	138077
85465	chr3:112084622-112086815	C3orf52	0.0427121205240764	0.139180100795291	0.0059446772397215	0.0059446772397215	SREBF2	False	SREBF2_direct_+/+	SREBF2_direct_+/+_(757g)	SREBF2_direct_+/+_(3106r)	2.01621441083867	1	0.226042260689606	112968
85466	chr10:70363656-70364878	PPA1	0.0256341573092992	0.120903609775114	0.0030992621522374	0.0030992621522374	SREBF2	False	SREBF2_direct_+/+	SREBF2_direct_+/+_(757g)	SREBF2_direct_+/+_(3106r)	0.941450626088854	1	0.119864223763518	124784
85467	chr9:34379375-34379785	UBAP1	0.0364556647584574	0.0712140935261644	0.0025961571196672	0.0025961571196672	SREBF2	False	SREBF2_direct_+/+	SREBF2_direct_+/+_(757g)	SREBF2_direct_+/+_(3106r)	2.3673728448487	1	0.172917617819523	125167
85468	chr19:45496359-45497371	FOSB	0.0408584307963537	0.164078566893946	0.0067039927706011	0.0067039927706011	SREBF2	False	SREBF2_direct_+/+	SREBF2_direct_+/+_(757g)	SREBF2_direct_+/+_(3106r)	1.34305018134651	1	0.218162482515157	71729
85469	chr12:100612401-100613124	GAS2L3	0.0642517163048342	0.190011434898527	0.0122085608097746	0.0122085608097746	SREBF2	False	SREBF2_direct_+/+	SREBF2_direct_+/+_(757g)	SREBF2_direct_+/+_(3106r)	2.53474882600693	1	0.224736174845046	32605
85470	chr3:193554568-193555241	OPA1	0.2100868329133	0.251399872081906	0.0528158029204964	0.0528158029204964	SREBF2	False	SREBF2_direct_+/+	SREBF2_direct_+/+_(757g)	SREBF2_direct_+/+_(3106r)	0.889772700201545	1	0.150204884507193	51580
85471	chr1:226185775-226187112	ACBD3	0.0172938635464633	0.0813049195706617	0.0014060761847111	0.0014060761847111	SREBF2	False	SREBF2_direct_+/+	SREBF2_direct_+/+_(757g)	SREBF2_direct_+/+_(3106r)	2.46172921310358	1	0.108279207131995	43755
85472	chr9:133103038-133104145	RALGDS	0.0080065947118231	0.0848977951720862	0.0006797422378702	0.0006797422378702	SREBF2	False	SREBF2_direct_+/+	SREBF2_direct_+/+_(757g)	SREBF2_direct_+/+_(3106r)	0.789466501759953	1	0.0852778085058939	152240
85473	chr12:569409-571957	B4GALNT3	0.0542797783772962	0.358760861319374	0.0194734600428635	0.0194734600428635	SREBF2	False	SREBF2_direct_+/+	SREBF2_direct_+/+_(757g)	SREBF2_direct_+/+_(3106r)	1.2270059545568	1	0.212042454428764	91358
85474	chr15:43775325-43777795	PDIA3	0.141099500734082	0.133959117154198	0.0189015645492357	0.0189015645492357	SREBF2	False	SREBF2_direct_+/+	SREBF2_direct_+/+_(757g)	SREBF2_direct_+/+_(3106r)	4.60857092681343	1	0.196635672503719	9873
85475	chr4:112284703-112286494	FAM241A	0.142981944484208	0.194806052260331	0.0278537481494744	0.0278537481494744	SREBF2	False	SREBF2_direct_+/+	SREBF2_direct_+/+_(757g)	SREBF2_direct_+/+_(3106r)	0.800307047049769	1	0.104898681834647	64896
85476	chr10:11757474-11758343	USP6NL	0.0488485125503711	0.0518989519127471	0.0025351866038609	0.0025351866038609	SREBF2	False	SREBF2_direct_+/+	SREBF2_direct_+/+_(757g)	SREBF2_direct_+/+_(3106r)	0.634283152373319	1	0.169569183345015	130224
85477	chr19:35429638-35430135	TMEM147	0.022723617645782	0.0646570177235657	0.0014692413488668	0.0014692413488668	SREBF2	False	SREBF2_direct_+/+	SREBF2_direct_+/+_(757g)	SREBF2_direct_+/+_(3106r)	0.609904373908596	1	0.0579357806545003	118744
85478	chr7:90244640-90245786	CLDN12	0.0105656035730909	0.0567184531061288	0.0005992646907983	0.0005992646907983	SREBF2	False	SREBF2_direct_+/+	SREBF2_direct_+/+_(757g)	SREBF2_direct_+/+_(3106r)	0.997346937875267	1	0.0621691911383462	132030
85479	chr3:49421917-49423035	DAG1	0.0251469918015251	0.0537874735813974	0.0013525931571761	0.0013525931571761	SREBF2	False	SREBF2_direct_+/+	SREBF2_direct_+/+_(757g)	SREBF2_direct_+/+_(3106r)	2.96021175611098	1	0.0852979293896215	87552
85480	chr16:89574442-89576586	ANKRD11	0.0257077289034105	0.0590566241971881	0.0015182116848119	0.0015182116848119	SREBF2	False	SREBF2_direct_+/+	SREBF2_direct_+/+_(757g)	SREBF2_direct_+/+_(3106r)	0.8226175775411	1	0.117823437986221	141704
85481	chr16:4474027-4474809	UBALD1	0.0941367548449551	0.133658158210487	0.0125821452724888	0.0125821452724888	SREBF2	False	SREBF2_direct_+/+	SREBF2_direct_+/+_(757g)	SREBF2_direct_+/+_(3106r)	1.19210906883207	1	0.0526024993530866	71942
85482	chr10:11793819-11794361	PROSER2	0.0305023272107607	0.0507916488799175	0.0015492634937093	0.0015492634937093	SREBF2	False	SREBF2_direct_+/+	SREBF2_direct_+/+_(757g)	SREBF2_direct_+/+_(3106r)	0.884602059453923	1	0.065323406998174	139857
85483	chr7:38311121-38311871	STARD3NL	0.148333016363845	0.103417950879282	0.0153402966000917	0.0153402966000917	SREBF2	False	SREBF2_direct_+/+	SREBF2_direct_+/+_(757g)	SREBF2_direct_+/+_(3106r)	0.616605553032668	1	0.0798878659216388	26799
85484	chr13:45055283-45055884	GTF2F2	0.0316329963799705	0.162403202831115	0.0051372999272522	0.0051372999272522	SREBF2	False	SREBF2_direct_+/+	SREBF2_direct_+/+_(757g)	SREBF2_direct_+/+_(3106r)	0.867314201045162	1	0.119997959448892	148679
85485	chr12:25333421-25334362	KRAS	0.326880878556421	0.316449708282723	0.10344135866238	0.10344135866238	SREBF2	False	SREBF2_direct_+/+	SREBF2_direct_+/+_(757g)	SREBF2_direct_+/+_(3106r)	2.04586488599239	1	0.186498141497547	3266
85486	chr8:23083068-23085028	TNFRSF10A	0.0292510789654377	0.055506728946057	0.0016236317115142	0.0016236317115142	SREBF2	False	SREBF2_direct_+/+	SREBF2_direct_+/+_(757g)	SREBF2_direct_+/+_(3106r)	0.572699267012788	1	0.0911152494329355	136635
85487	chr11:64745922-64746306	SF1	0.0224003854165958	0.169458516012638	0.0037959360708074	0.0037959360708074	SREBF2	False	SREBF2_direct_+/+	SREBF2_direct_+/+_(757g)	SREBF2_direct_+/+_(3106r)	0.66401061442451	1	0.117514064698802	152013
85488	chr12:1604710-1606518	ADIPOR2	0.126332506307364	0.292672229059133	0.0369740162236032	0.0369740162236032	SREBF2	False	SREBF2_direct_+/+	SREBF2_direct_+/+_(757g)	SREBF2_direct_+/+_(3106r)	8.58589929128114	1	0.276627261681343	5213
85489	chr5:140145466-140146508	PFDN1	0.0627738033028495	0.156518651861006	0.0098252710651499	0.0098252710651499	SREBF2	False	SREBF2_direct_+/+	SREBF2_direct_+/+_(757g)	SREBF2_direct_+/+_(3106r)	0.61354635975919	1	0.0996517190820357	128960
85490	chr9:71767477-71769976	CEMIP2	0.156374503578564	0.0978135542316885	0.0152955459862351	0.0152955459862351	SREBF2	False	SREBF2_direct_+/+	SREBF2_direct_+/+_(757g)	SREBF2_direct_+/+_(3106r)	0.837521175358734	1	0.195124651253788	50704
85491	chr2:11687711-11688672	LPIN1	0.0179009872485165	0.065078772664167	0.0011649742796103	0.0011649742796103	SREBF2	False	SREBF2_direct_+/+	SREBF2_direct_+/+_(757g)	SREBF2_direct_+/+_(3106r)	2.14616955930186	1	0.0806188045267398	136801
85492	chr16:84735650-84736476	USP10	0.0278665061127651	0.0899405237024232	0.0025063281535388	0.0025063281535388	SREBF2	False	SREBF2_direct_+/+	SREBF2_direct_+/+_(757g)	SREBF2_direct_+/+_(3106r)	1.00490494779178	1	0.156634055755478	96801
85493	chr17:50541667-50543771	LRRC59	0.0305389914220776	0.106216250720189	0.0032437371696291	0.0032437371696291	SREBF2	False	SREBF2_direct_+/+	SREBF2_direct_+/+_(757g)	SREBF2_direct_+/+_(3106r)	1.95028376233358	1	0.0947461407411469	63844
85494	chr7:35984527-35985483	SEPTIN7	0.0321605077263063	0.0523667534144411	0.0016841413777867	0.0016841413777867	SREBF2	False	SREBF2_direct_+/+	SREBF2_direct_+/+_(757g)	SREBF2_direct_+/+_(3106r)	0.872598509618291	1	0.137357362938215	143659
85495	chr19:4597353-4598539	MYDGF	0.0129263777532889	0.169023244038334	0.0021848583015258	0.0021848583015258	SREBF2	False	SREBF2_direct_+/+	SREBF2_direct_+/+_(757g)	SREBF2_direct_+/+_(3106r)	1.98224616246714	1	0.133062647791586	89119
85496	chr2:74502230-74502741	AUP1	0.0107187231369767	0.0782357478684852	0.0008385873208166	0.0008385873208166	SREBF2	False	SREBF2_direct_+/+	SREBF2_direct_+/+_(757g)	SREBF2_direct_+/+_(3106r)	0.650119572189485	1	0.0559732378836137	149066
85497	chr19:55068863-55069943	RDH13	0.191415978235205	0.174032878859595	0.0333126737519984	0.0333126737519984	SREBF2	False	SREBF2_direct_+/+	SREBF2_direct_+/+_(757g)	SREBF2_direct_+/+_(3106r)	0.733624804969712	1	0.0622728598812982	45951
85498	chr16:30895918-30897291	RNF40	0.0187655924617957	0.0682343827667847	0.0012804586188836	0.0012804586188836	SREBF2	False	SREBF2_direct_+/+	SREBF2_direct_+/+_(757g)	SREBF2_direct_+/+_(3106r)	1.53674382643997	1	0.0503738706014116	101705
85499	chr14:102078309-102079519	MOK	0.0168977869286963	0.0656693193626876	0.0011096661663432	0.0011096661663432	SREBF2	False	SREBF2_direct_+/+	SREBF2_direct_+/+_(757g)	SREBF2_direct_+/+_(3106r)	1.36520340675104	1	0.10151197326176	91632
85500	chr6:31736215-31736651	CLIC1	0.0174778150160187	0.138579016613048	0.0024220584174646	0.0024220584174646	SREBF2	False	SREBF2_direct_+/+	SREBF2_direct_+/+_(757g)	SREBF2_direct_+/+_(3106r)	0.581547316363097	1	0.11255828443856	137992
85501	chr11:9527205-9528135	WEE1	0.0132445692614419	0.179033843810784	0.0023712261444941	0.0023712261444941	SREBF2	False	SREBF2_direct_+/+	SREBF2_direct_+/+_(757g)	SREBF2_direct_+/+_(3106r)	0.993265876886996	1	0.211708429879597	148880
85502	chr1:183159643-183160532	NMNAT2	0.0760852434261251	0.115010302022274	0.0087505868258768	0.0087505868258768	SREBF2	False	SREBF2_direct_+/+	SREBF2_direct_+/+_(757g)	SREBF2_direct_+/+_(3106r)	0.610466561493299	1	0.0548314280659495	135938
85503	chr5:16720497-16721923	MYO10	0.0341531120689262	0.163728693797678	0.0055918444281709	0.0055918444281709	SREBF2	False	SREBF2_direct_+/+	SREBF2_direct_+/+_(757g)	SREBF2_direct_+/+_(3106r)	1.89643753029427	1	0.19640923993174	82339
85504	chr12:100553646-100554899	GAS2L3	0.0453413952069824	0.112012444274522	0.0050788005039511	0.0050788005039511	SREBF2	False	SREBF2_direct_+/+	SREBF2_direct_+/+_(757g)	SREBF2_direct_+/+_(3106r)	2.53474882600693	1	0.224736174845046	108956
85505	chr5:179827326-179827975	CANX	0.0338659859128262	0.114818036330884	0.0038884260009201	0.0038884260009201	SREBF2	False	SREBF2_direct_+/+	SREBF2_direct_+/+_(757g)	SREBF2_direct_+/+_(3106r)	0.70057621974859	1	0.120922680564566	144512
85506	chr2:149019441-149020766	LYPD6B	0.0898837266818238	0.134140255764492	0.0120570260861655	0.0120570260861655	SREBF2	False	SREBF2_direct_+/+	SREBF2_direct_+/+_(757g)	SREBF2_direct_+/+_(3106r)	1.16047574948494	1	0.0659819231870274	111062
85507	chr6:33768439-33768862	ITPR3	0.0194871981573107	0.0786279181446555	0.0015322378215817	0.0015322378215817	SREBF2	False	SREBF2_direct_+/+	SREBF2_direct_+/+_(757g)	SREBF2_direct_+/+_(3106r)	1.99049670202828	1	0.0669673906953462	140033
85508	chr7:101743205-101743991	CUX1	0.0424450542444379	0.0976212863903643	0.0041435407962508	0.0041435407962508	SREBF2	False	SREBF2_direct_+/+	SREBF2_direct_+/+_(757g)	SREBF2_direct_+/+_(3106r)	0.620421241370324	1	0.115262805545552	129385
85509	chr17:2785943-2786842	PAFAH1B1	0.0657820704810073	0.122268974768254	0.0080431063158458	0.0080431063158458	SREBF2	False	SREBF2_direct_+/+	SREBF2_direct_+/+_(757g)	SREBF2_direct_+/+_(3106r)	1.22067232889758	1	0.145258431532353	108914
85510	chr7:129091128-129091860	TNPO3	0.0363319256974014	0.118763272032448	0.0043148983750631	0.0043148983750631	SREBF2	False	SREBF2_direct_+/+	SREBF2_direct_+/+_(757g)	SREBF2_direct_+/+_(3106r)	0.758602818194839	1	0.139612377197602	149702
85511	chr13:76884187-76886928	FBXL3	0.206392740745641	0.11605371402998	0.0239526441123583	0.0239526441123583	SREBF2	False	SREBF2_direct_+/+	SREBF2_direct_+/+_(757g)	SREBF2_direct_+/+_(3106r)	0.649697177531249	1	0.10068367512777	9201
85512	chr1:153976782-153978111	JTB	0.159110032576759	0.176070521148419	0.0280145863557319	0.0280145863557319	SREBF2	False	SREBF2_direct_+/+	SREBF2_direct_+/+_(757g)	SREBF2_direct_+/+_(3106r)	0.668025378372348	1	0.0552870583389224	69204
85513	chr4:38867173-38868751	FAM114A1	0.162842745354752	0.0952865812561491	0.01551672848722	0.01551672848722	SREBF2	False	SREBF2_direct_+/+	SREBF2_direct_+/+_(757g)	SREBF2_direct_+/+_(3106r)	1.70910026740674	1	0.0605968522485387	13709
85514	chr6:125789647-125791458	NCOA7	0.0809601158050234	0.183861359317148	0.0148854369423853	0.0148854369423853	SREBF2	False	SREBF2_direct_+/+	SREBF2_direct_+/+_(757g)	SREBF2_direct_+/+_(3106r)	1.05303640382876	1	0.186581862654411	75688
85515	chr3:123129595-123130954	PDIA5	0.0695328375305199	0.0766343674704745	0.0053286050225786	0.0053286050225786	SREBF2	False	SREBF2_direct_+/+	SREBF2_direct_+/+_(757g)	SREBF2_direct_+/+_(3106r)	0.73745745522861	1	0.0643926135658902	118126
85516	chr1:19974661-19975430	OTUD3	0.173154189603147	0.151508297825775	0.0262342965281743	0.0262342965281743	SREBF2	False	SREBF2_direct_+/+	SREBF2_direct_+/+_(757g)	SREBF2_direct_+/+_(3106r)	1.3800583995558	1	0.0790051661479577	44109
85517	chr4:173191273-173192182	GALNT7	0.204995988806703	0.260661753410685	0.0534346138845126	0.0534346138845126	SREBF2	False	SREBF2_direct_+/+	SREBF2_direct_+/+_(757g)	SREBF2_direct_+/+_(3106r)	1.75911509300411	1	0.175463449450688	46284
85518	chr3:49132197-49133996	QRICH1	0.0762971448686055	0.178986171600565	0.0136561338640853	0.0136561338640853	SREBF2	False	SREBF2_direct_+/+	SREBF2_direct_+/+_(757g)	SREBF2_direct_+/+_(3106r)	0.873869582625027	1	0.0822787563576844	128945
85519	chr6:150175273-150177132	PPP1R14C	0.0198869871198545	0.179656269688301	0.0035728219212923	0.0035728219212923	SREBF2	False	SREBF2_direct_+/+	SREBF2_direct_+/+_(757g)	SREBF2_direct_+/+_(3106r)	0.656440012572599	1	0.103290786693548	151148
85520	chr7:140229609-140232416	SLC37A3	0.0745888976772692	0.103656357046266	0.0077316134093224	0.0077316134093224	SREBF2	False	SREBF2_direct_+/+	SREBF2_direct_+/+_(757g)	SREBF2_direct_+/+_(3106r)	1.48294063860164	1	0.0822144939058002	60538
85521	chr9:112180360-112181399	PTBP3	0.0463013312059495	0.168428064651706	0.0077984436058157	0.0077984436058157	SREBF2	False	SREBF2_direct_+/+	SREBF2_direct_+/+_(757g)	SREBF2_direct_+/+_(3106r)	0.94698872580308	1	0.199125378522194	72462
85522	chr3:58051928-58052781	FLNB	0.0226807509782656	0.176282345675872	0.0039982159841389	0.0039982159841389	SREBF2	False	SREBF2_direct_+/+	SREBF2_direct_+/+_(757g)	SREBF2_direct_+/+_(3106r)	2.14462521112506	1	0.146962364054276	109470
85523	chr16:69105575-69107789	UTP4	0.0670001058159325	0.081930039211603	0.0054893212966809	0.0054893212966809	SREBF2	False	SREBF2_direct_+/+	SREBF2_direct_+/+_(757g)	SREBF2_direct_+/+_(3106r)	0.76453398414621	1	0.0654467372438065	118523
85524	chr20:35038777-35039718	TRPC4AP	0.132693115002459	0.103246980061658	0.0137001633989782	0.0137001633989782	SREBF2	False	SREBF2_direct_+/+	SREBF2_direct_+/+_(757g)	SREBF2_direct_+/+_(3106r)	0.749902409200863	1	0.061394885073955	78386
85525	chr2:231056389-231057453	PSMD1	0.0382698848009762	0.0809115174286126	0.0030964744510651	0.0030964744510651	SREBF2	False	SREBF2_direct_+/+	SREBF2_direct_+/+_(757g)	SREBF2_direct_+/+_(3106r)	1.1594316823681	1	0.110434278149219	90944
85526	chr2:11752999-11754656	LPIN1	0.282488409372425	0.181878476784673	0.0513785616059817	0.0513785616059817	SREBF2	False	SREBF2_direct_+/+	SREBF2_direct_+/+_(757g)	SREBF2_direct_+/+_(3106r)	2.14616955930186	1	0.0806188045267398	18140
85527	chr3:141360657-141361601	RASA2	0.116989535085502	0.308085321056638	0.0360427584770836	0.0360427584770836	SREBF2	False	SREBF2_direct_+/+	SREBF2_direct_+/+_(757g)	SREBF2_direct_+/+_(3106r)	1.90715352607679	1	0.233035723420403	52031
85528	chr7:107742929-107744671	DLD	0.0851192346588769	0.0663231538602325	0.0056453760967459	0.0056453760967459	SREBF2	False	SREBF2_direct_+/+	SREBF2_direct_+/+_(757g)	SREBF2_direct_+/+_(3106r)	0.647112900169906	1	0.0812153837474953	108296
85529	chr1:156103619-156104472	SMG5	0.0321165333532292	0.07713571284662	0.0024773316943635	0.0024773316943635	SREBF2	False	SREBF2_direct_+/+	SREBF2_direct_+/+_(757g)	SREBF2_direct_+/+_(3106r)	1.55361590607071	1	0.0588078984628334	90564
85530	chr17:15990330-15991555	TTC19	0.0377123420128018	0.163081904015669	0.0061502005403378	0.0061502005403378	SREBF2	False	SREBF2_direct_+/+	SREBF2_direct_+/+_(757g)	SREBF2_direct_+/+_(3106r)	1.25617296975546	1	0.154395752728194	135741
85531	chr11:45899311-45900232	CRY2	0.0525871194774523	0.0810251956608944	0.0042608816449034	0.0042608816449034	SREBF2	False	SREBF2_direct_+/+	SREBF2_direct_+/+_(757g)	SREBF2_direct_+/+_(3106r)	1.19076984765258	1	0.06289310124516	78603
85532	chr9:91948311-91950573	SPTLC1	0.0584394083623736	0.14188887218008	0.0082919017434083	0.0082919017434083	SREBF2	False	SREBF2_direct_+/+	SREBF2_direct_+/+_(757g)	SREBF2_direct_+/+_(3106r)	1.08279403187873	1	0.094958809623051	77201
85533	chr19:6056019-6057805	RFX2	0.0141168181260832	0.214425313838963	0.0030270031570929	0.0030270031570929	SREBF2	False	SREBF2_direct_+/+	SREBF2_direct_+/+_(757g)	SREBF2_direct_+/+_(3106r)	3.74628685250041	1	0.249973794820987	84238
85534	chr20:34996963-34997710	TRPC4AP	0.0288624799668864	0.075092593100471	0.0021673584640239	0.0021673584640239	SREBF2	False	SREBF2_direct_+/+	SREBF2_direct_+/+_(757g)	SREBF2_direct_+/+_(3106r)	0.749902409200863	1	0.061394885073955	128005
85535	chr12:95084753-95085990	VEZT	0.0079747799625959	0.0684309758435873	0.0005457219749783	0.0005457219749783	SREBF2	False	SREBF2_direct_+/+	SREBF2_direct_+/+_(757g)	SREBF2_direct_+/+_(3106r)	1.64454394908905	1	0.173641897183098	127595
85536	chr5:75236331-75237320	CERT1	0.171085166701979	0.185093884008314	0.031666818001079	0.031666818001079	SREBF2	False	SREBF2_direct_+/+	SREBF2_direct_+/+_(757g)	SREBF2_direct_+/+_(3106r)	0.796453118335325	1	0.150947979627681	4108
85537	chr19:1180320-1180877	MIDN	0.0626234370826479	0.168174143315178	0.0105316428828262	0.0105316428828262	SREBF2	False	SREBF2_direct_+/+	SREBF2_direct_+/+_(757g)	SREBF2_direct_+/+_(3106r)	0.579886889040797	1	0.0927007182388463	92989
85538	chr10:97399719-97401632	RRP12	0.0350862181350133	0.0610758070499528	0.0021429190889266	0.0021429190889266	SREBF2	False	SREBF2_direct_+/+	SREBF2_direct_+/+_(757g)	SREBF2_direct_+/+_(3106r)	0.657433956435696	1	0.0979655937821919	13863
85539	chr7:101701110-101702833	CUX1	0.0408650771664455	0.109950928581211	0.0044931531809935	0.0044931531809935	SREBF2	False	SREBF2_direct_+/+	SREBF2_direct_+/+_(757g)	SREBF2_direct_+/+_(3106r)	0.620421241370324	1	0.115262805545552	144524
85540	chr3:5122001-5124047	ARL8B	0.087229313315586	0.147975743105015	0.012907822458414	0.012907822458414	SREBF2	False	SREBF2_direct_+/+	SREBF2_direct_+/+_(757g)	SREBF2_direct_+/+_(3106r)	1.30774735930856	1	0.113233528218153	73309
85541	chr17:82683599-82684934	FOXK2	0.0198272487199227	0.107380714770677	0.0021290641394813	0.0021290641394813	SREBF2	False	SREBF2_direct_+/+	SREBF2_direct_+/+_(757g)	SREBF2_direct_+/+_(3106r)	1.25081256942009	1	0.078515923622559	125354
85542	chr4:39622138-39623194	UBE2K	0.188411345308263	0.166118377824867	0.0312985870464094	0.0312985870464094	SREBF2	False	SREBF2_direct_+/+	SREBF2_direct_+/+_(757g)	SREBF2_direct_+/+_(3106r)	1.07029158810196	1	0.139809320118682	37064
85543	chr7:4620056-4620807	FOXK1	0.0249661310197589	0.0712592140412048	0.0017790668741177	0.0017790668741177	SREBF2	False	SREBF2_direct_+/+	SREBF2_direct_+/+_(757g)	SREBF2_direct_+/+_(3106r)	1.03091726774296	1	0.104592179799738	136075
85544	chr16:9008285-9009089	PMM2	0.076595847556733	0.10955711871468	0.0083916203638245	0.0083916203638245	SREBF2	False	SREBF2_direct_+/+	SREBF2_direct_+/+_(757g)	SREBF2_direct_+/+_(3106r)	1.43399948856038	1	0.146845987882501	120573
85545	chr7:99209823-99210756	SMURF1	0.0585672620143796	0.233731874827736	0.0136890359541482	0.0136890359541482	SREBF2	False	SREBF2_direct_+/+	SREBF2_direct_+/+_(757g)	SREBF2_direct_+/+_(3106r)	1.09652416351052	1	0.21496468878044	136246
85546	chr12:106954905-106957219	CRY1	0.0845273698093987	0.181273515016328	0.0153225734404347	0.0153225734404347	SREBF2	False	SREBF2_direct_+/+	SREBF2_direct_+/+_(757g)	SREBF2_direct_+/+_(3106r)	1.75144811859574	1	0.239058910591714	8385
85547	chr12:51906113-51908116	NR4A1	0.0878267149677203	0.354814412150539	0.0311621842423846	0.0311621842423846	SREBF2	False	SREBF2_direct_+/+	SREBF2_direct_+/+_(757g)	SREBF2_direct_+/+_(3106r)	0.663937220151455	1	0.162066415936068	58760
85548	chr10:121973428-121975563	TACC2	0.0534482234811895	0.241754287254262	0.0129213371727014	0.0129213371727014	SREBF2	False	SREBF2_direct_+/+	SREBF2_direct_+/+_(757g)	SREBF2_direct_+/+_(3106r)	0.694488486723731	1	0.193006357700513	112967
85549	chr1:155184787-155188010	FDPS	0.0088621922451528	0.0773197931936169	0.0006852228716372	0.0006852228716372	SREBF2	False	SREBF2_direct_+/+	SREBF2_direct_+/+_(757g)	SREBF2_direct_+/+_(3106r)	2.03423475701896	1	0.0946935545369715	136848
85550	chr6:158852827-158853880	EZR	0.202277887885121	0.381094365052151	0.0770869632476704	0.0770869632476704	SREBF2	False	SREBF2_direct_+/+	SREBF2_direct_+/+_(757g)	SREBF2_direct_+/+_(3106r)	2.52504345418833	1	0.242344078927187	32561
85551	chr21:33411664-33413467	TMEM50B	0.0673559193764818	0.118376576802712	0.0079733631631873	0.0079733631631873	SREBF2	False	SREBF2_direct_+/+	SREBF2_direct_+/+_(757g)	SREBF2_direct_+/+_(3106r)	0.717010735067718	1	0.0562765395627791	117536
85552	chr4:48021971-48022715	NIPAL1	0.0386055883157294	0.112032400822277	0.0043250767441676	0.0043250767441676	SREBF2	False	SREBF2_direct_+/+	SREBF2_direct_+/+_(757g)	SREBF2_direct_+/+_(3106r)	0.846447294463423	1	0.106145774328896	103678
85553	chr17:45197225-45198180	PLCD3	0.0062903795050118	0.0584361714378391	0.0003675856951639	0.0003675856951639	SREBF2	False	SREBF2_direct_+/+	SREBF2_direct_+/+_(757g)	SREBF2_direct_+/+_(3106r)	0.645154596419207	1	0.0605480701955738	129024
85554	chr1:51296348-51297246	TTC39A	0.0397827661776108	0.0609806156419457	0.0024259775734502	0.0024259775734502	SREBF2	False	SREBF2_direct_+/+	SREBF2_direct_+/+_(757g)	SREBF2_direct_+/+_(3106r)	1.74266158992187	1	0.0592732249165417	70472
85555	chr8:37779633-37780363	RAB11FIP1	0.0197756426641672	0.229184594675244	0.0045322726484296	0.0045322726484296	SREBF2	False	SREBF2_direct_+/+	SREBF2_direct_+/+_(757g)	SREBF2_direct_+/+_(3106r)	1.31556937717565	1	0.227427414866755	148995
85556	chr9:136409671-136411271	SEC16A	0.0372276261682258	0.0809165216849446	0.0030123300201202	0.0030123300201202	SREBF2	False	SREBF2_direct_+/+	SREBF2_direct_+/+_(757g)	SREBF2_direct_+/+_(3106r)	1.89973157249589	1	0.0893669832550881	50978
85557	chr9:91993919-91995077	SPTLC1	0.0303975683251687	0.0984022629133591	0.00299118951026	0.00299118951026	SREBF2	False	SREBF2_direct_+/+	SREBF2_direct_+/+_(757g)	SREBF2_direct_+/+_(3106r)	1.08279403187873	1	0.094958809623051	135722
85558	chr16:16027859-16028923	ABCC1	0.0821978176604626	0.134957172535049	0.0110931850600075	0.0110931850600075	SREBF2	False	SREBF2_direct_+/+	SREBF2_direct_+/+_(757g)	SREBF2_direct_+/+_(3106r)	0.835776984747032	1	0.0811041391087693	125107
85559	chr4:138241319-138242740	SLC7A11	0.149540534882109	0.196040764046571	0.0293160407142213	0.0293160407142213	SREBF2	False	SREBF2_direct_+/+	SREBF2_direct_+/+_(757g)	SREBF2_direct_+/+_(3106r)	1.17884117775111	1	0.103525524731885	78244
85560	chr17:49901577-49902242	KAT7	0.0326601785335936	0.0856406518129735	0.002797038977945	0.002797038977945	SREBF2	False	SREBF2_direct_+/+	SREBF2_direct_+/+_(757g)	SREBF2_direct_+/+_(3106r)	1.27329115225741	1	0.0816943480580892	82420
85561	chr9:112170118-112170783	PTBP3	0.0294713226186328	0.168625454562494	0.0049696151731248	0.0049696151731248	SREBF2	False	SREBF2_direct_+/+	SREBF2_direct_+/+_(757g)	SREBF2_direct_+/+_(3106r)	0.94698872580308	1	0.199125378522194	89294
85562	chr7:66681192-66682923	RABGEF1	0.0514626876986424	0.0600484746919602	0.0030902558998521	0.0030902558998521	SREBF2	False	SREBF2_direct_+/+	SREBF2_direct_+/+_(757g)	SREBF2_direct_+/+_(3106r)	0.825139364581966	1	0.133969823499637	86457
85563	chr2:20179355-20180611	SDC1	0.121336945267769	0.129358145800025	0.0156959222568777	0.0156959222568777	SREBF2	False	SREBF2_direct_+/+	SREBF2_direct_+/+_(757g)	SREBF2_direct_+/+_(3106r)	0.702828588700883	1	0.0561410575784623	87389
85564	chr10:1055812-1057516	IDI1	0.0426340499688065	0.0704110603598922	0.0030019086657403	0.0030019086657403	SREBF2	False	SREBF2_direct_+/+	SREBF2_direct_+/+_(757g)	SREBF2_direct_+/+_(3106r)	2.82502339404355	1	0.0951728828216127	16845
85565	chr5:140357058-140358294	PFDN1	0.071695215449882	0.140936156997654	0.0101044481406252	0.0101044481406252	SREBF2	False	SREBF2_direct_+/+	SREBF2_direct_+/+_(757g)	SREBF2_direct_+/+_(3106r)	0.61354635975919	1	0.0996517190820357	109445
85566	chr1:32107444-32108851	TXLNA	0.0212362046944858	0.054514540568798	0.0011576819423448	0.0011576819423448	SREBF2	False	SREBF2_direct_+/+	SREBF2_direct_+/+_(757g)	SREBF2_direct_+/+_(3106r)	1.07913151333478	1	0.0606598268830235	107262
85567	chr6:37256935-37258461	TBC1D22B	0.0585098004551846	0.0715196944948294	0.0041846030535082	0.0041846030535082	SREBF2	False	SREBF2_direct_+/+	SREBF2_direct_+/+_(757g)	SREBF2_direct_+/+_(3106r)	0.809428146712812	1	0.0588772025541896	87925
85568	chr7:32956748-32958713	FKBP9	0.168037987182074	0.153347463435371	0.0257681990951564	0.0257681990951564	SREBF2	False	SREBF2_direct_+/+	SREBF2_direct_+/+_(757g)	SREBF2_direct_+/+_(3106r)	0.850994991232974	1	0.0663433747154037	63476
85569	chr13:45310849-45311923	GTF2F2	0.0492459613865366	0.193123628812983	0.009510558767352	0.009510558767352	SREBF2	False	SREBF2_direct_+/+	SREBF2_direct_+/+_(757g)	SREBF2_direct_+/+_(3106r)	0.867314201045162	1	0.119997959448892	113181
85570	chr16:30774936-30776212	RNF40	0.0545463214375482	0.113855273061007	0.0062103863217455	0.0062103863217455	SREBF2	False	SREBF2_direct_+/+	SREBF2_direct_+/+_(757g)	SREBF2_direct_+/+_(3106r)	1.53674382643997	1	0.0503738706014116	117815
85571	chr4:110128281-110128817	ELOVL6	0.125805228657441	0.164107852239523	0.0206456258754747	0.0206456258754747	SREBF2	False	SREBF2_direct_+/+	SREBF2_direct_+/+_(757g)	SREBF2_direct_+/+_(3106r)	0.604607437846679	1	0.080370097657716	51947
85572	chr8:42458086-42458743	VDAC3	0.0270932044515669	0.0843719565200521	0.0022859066679764	0.0022859066679764	SREBF2	False	SREBF2_direct_+/+	SREBF2_direct_+/+_(757g)	SREBF2_direct_+/+_(3106r)	0.670628269876949	1	0.0529606897332151	149212
85573	chr15:83010848-83012119	BTBD1	0.074426834028806	0.0991286655382042	0.0073778327375089	0.0073778327375089	SREBF2	False	SREBF2_direct_+/+	SREBF2_direct_+/+_(757g)	SREBF2_direct_+/+_(3106r)	0.584669178755224	1	0.105820658901474	67950
85574	chr2:20011843-20013083	LAPTM4A	0.118929460696768	0.244247296833879	0.0290481992890966	0.0290481992890966	SREBF2	False	SREBF2_direct_+/+	SREBF2_direct_+/+_(757g)	SREBF2_direct_+/+_(3106r)	0.591332483040007	1	0.120977005717756	90499
85575	chr17:42518243-42519437	STAT3	0.0133247227773782	0.0964586585864204	0.0012852848851418	0.0012852848851418	SREBF2	False	SREBF2_direct_+/+	SREBF2_direct_+/+_(757g)	SREBF2_direct_+/+_(3106r)	1.21885090142975	1	0.116169447469656	77031
85576	chr3:161104468-161105503	PPM1L	0.0399698389460954	0.108571366921576	0.0043395800500128	0.0043395800500128	SREBF2	False	SREBF2_direct_+/+	SREBF2_direct_+/+_(757g)	SREBF2_direct_+/+_(3106r)	1.73232437787247	1	0.165347694737903	68722
85577	chr6:122609521-122611360	SERINC1	0.166772297336841	0.0676927239094505	0.0112892710793675	0.0112892710793675	SREBF2	False	SREBF2_direct_+/+	SREBF2_direct_+/+_(757g)	SREBF2_direct_+/+_(3106r)	0.785358110226541	1	0.112215766556046	22132
85578	chr19:6091720-6093022	RFX2	0.104544988136489	0.32845154942713	0.0343379633382708	0.0343379633382708	SREBF2	False	SREBF2_direct_+/+	SREBF2_direct_+/+_(757g)	SREBF2_direct_+/+_(3106r)	3.74628685250041	1	0.249973794820987	8163
85579	chr6:131101594-131102667	EPB41L2	0.112080791967154	0.243376615467838	0.0272778438079207	0.0272778438079207	SREBF2	False	SREBF2_direct_+/+	SREBF2_direct_+/+_(757g)	SREBF2_direct_+/+_(3106r)	1.30095780435902	1	0.194083459618267	78889
85580	chr9:131366501-131367630	NUP214	0.152505246277725	0.120551706232865	0.018384767648243	0.018384767648243	SREBF2	False	SREBF2_direct_+/+	SREBF2_direct_+/+_(757g)	SREBF2_direct_+/+_(3106r)	0.855839840697589	1	0.0873999198820292	69997
85581	chr1:183180310-183181306	NMNAT2	0.0703111830013396	0.10439955027551	0.0073404558846789	0.0073404558846789	SREBF2	False	SREBF2_direct_+/+	SREBF2_direct_+/+_(757g)	SREBF2_direct_+/+_(3106r)	0.610466561493299	1	0.0548314280659495	132743
85582	chr8:26513308-26515279	PPP2R2A	0.069243432936767	0.264684714216311	0.0183276782582244	0.0183276782582244	SREBF2	False	SREBF2_direct_+/+	SREBF2_direct_+/+_(757g)	SREBF2_direct_+/+_(3106r)	2.56689551858005	1	0.230919305343658	19446
85583	chr14:75126478-75127786	TMED10	0.107806735593358	0.188639037530713	0.020336558841659	0.020336558841659	SREBF2	False	SREBF2_direct_+/+	SREBF2_direct_+/+_(757g)	SREBF2_direct_+/+_(3106r)	1.1780745265637	1	0.105097893182258	92671
85584	chr5:16508467-16509414	ZNF622	0.0490814655164489	0.125225365411946	0.0061462444542511	0.0061462444542511	SREBF2	False	SREBF2_direct_+/+	SREBF2_direct_+/+_(757g)	SREBF2_direct_+/+_(3106r)	0.977100913896001	1	0.0573571202057794	93467
85585	chr10:72679501-72680337	MCU	0.106076792796172	0.241147341494034	0.0255801365770104	0.0255801365770104	SREBF2	False	SREBF2_direct_+/+	SREBF2_direct_+/+_(757g)	SREBF2_direct_+/+_(3106r)	5.11442286750626	1	0.246562532510744	31967
85586	chr14:102235013-102235617	MOK	0.0194097542900261	0.0607173923834891	0.0011785096672946	0.0011785096672946	SREBF2	False	SREBF2_direct_+/+	SREBF2_direct_+/+_(757g)	SREBF2_direct_+/+_(3106r)	1.36520340675104	1	0.10151197326176	104673
85587	chr3:172179467-172180380	FNDC3B	0.0628881592448444	0.229911710098771	0.014458724236946	0.014458724236946	SREBF2	False	SREBF2_direct_+/+	SREBF2_direct_+/+_(757g)	SREBF2_direct_+/+_(3106r)	1.76424358465731	1	0.232474555889321	81156
85588	chr19:50416725-50417925	EMC10	0.0358778067125212	0.0560828676607675	0.0020121302858169	0.0020121302858169	SREBF2	False	SREBF2_direct_+/+	SREBF2_direct_+/+_(757g)	SREBF2_direct_+/+_(3106r)	0.947368531829133	1	0.0614254541552733	95827
85589	chr6:7547949-7549153	SNRNP48	0.0166784674293899	0.0913785985772664	0.0015240549801142	0.0015240549801142	SREBF2	False	SREBF2_direct_+/+	SREBF2_direct_+/+_(757g)	SREBF2_direct_+/+_(3106r)	0.579697063256246	1	0.0857518395748962	147205
85590	chr17:75611594-75612501	LLGL2	0.0414208330225743	0.135225476813333	0.005601151895483	0.005601151895483	SREBF2	False	SREBF2_direct_+/+	SREBF2_direct_+/+_(757g)	SREBF2_direct_+/+_(3106r)	1.38511241176193	1	0.117307309693464	102512
85591	chr4:153151753-153154329	TRIM2	0.163138937956662	0.303204858108957	0.0494645185351956	0.0494645185351956	SREBF2	False	SREBF2_direct_+/+	SREBF2_direct_+/+_(757g)	SREBF2_direct_+/+_(3106r)	2.25711747628665	1	0.219519663227264	26141
85592	chr3:69242336-69243251	FRMD4B	0.0779440309708404	0.246738933836441	0.0192318271006597	0.0192318271006597	SREBF2	False	SREBF2_direct_+/+	SREBF2_direct_+/+_(757g)	SREBF2_direct_+/+_(3106r)	1.45280559318667	1	0.143570198315824	114722
85593	chr14:34436222-34437619	SNX6	0.11973054421395	0.124553693194324	0.0149128814700136	0.0149128814700136	SREBF2	False	SREBF2_direct_+/+	SREBF2_direct_+/+_(757g)	SREBF2_direct_+/+_(3106r)	0.591325118839581	1	0.0572375352724284	105708
85594	chr4:153248555-153249858	TRIM2	0.057794120354684	0.25183051665738	0.0145543231886789	0.0145543231886789	SREBF2	False	SREBF2_direct_+/+	SREBF2_direct_+/+_(757g)	SREBF2_direct_+/+_(3106r)	2.25711747628665	1	0.219519663227264	92496
85595	chr19:39514643-39516141	SAMD4B	0.0101339959678176	0.0857457619029194	0.0008689472053816	0.0008689472053816	SREBF2	False	SREBF2_direct_+/+	SREBF2_direct_+/+_(757g)	SREBF2_direct_+/+_(3106r)	0.580286167726692	1	0.107177059503341	147928
85596	chr2:218263814-218265215	AAMP	0.0195956620630355	0.111435024043918	0.0021836430731508	0.0021836430731508	SREBF2	False	SREBF2_direct_+/+	SREBF2_direct_+/+_(757g)	SREBF2_direct_+/+_(3106r)	0.836714459245703	1	0.0641262818050543	149911
85597	chr20:45173587-45175691	SLPI	0.0287668346660669	0.0870974826526933	0.0025055188833006	0.0025055188833006	SREBF2	False	SREBF2_direct_+/+	SREBF2_direct_+/+_(757g)	SREBF2_direct_+/+_(3106r)	0.650272860206373	1	0.0828214340669058	131940
85598	chr6:158772686-158773453	EZR	0.0417773330117263	0.198420479424897	0.0082894784452802	0.0082894784452802	SREBF2	False	SREBF2_direct_+/+	SREBF2_direct_+/+_(757g)	SREBF2_direct_+/+_(3106r)	2.52504345418833	1	0.242344078927187	116124
85599	chr3:150721307-150721871	EIF2A	0.0244697070565174	0.0911333254756006	0.0022300057774742	0.0022300057774742	SREBF2	False	SREBF2_direct_+/+	SREBF2_direct_+/+_(757g)	SREBF2_direct_+/+_(3106r)	1.08365803034355	1	0.144468719001516	149533
85600	chr3:127929712-127930655	SEC61A1	0.165070320253712	0.0521386338074789	0.0086065409801915	0.0086065409801915	SREBF2	False	SREBF2_direct_+/+	SREBF2_direct_+/+_(757g)	SREBF2_direct_+/+_(3106r)	1.2180137866074	1	0.0645174844251005	62385
85601	chr3:57974739-57975373	FLNB	0.017471826934368	0.149804123163643	0.0026173517139699	0.0026173517139699	SREBF2	False	SREBF2_direct_+/+	SREBF2_direct_+/+_(757g)	SREBF2_direct_+/+_(3106r)	2.14462521112506	1	0.146962364054276	144822
85602	chr17:82683599-82684934	WDR45B	0.0655646809158484	0.148621294689283	0.009744307763603	0.009744307763603	SREBF2	False	SREBF2_direct_+/+	SREBF2_direct_+/+_(757g)	SREBF2_direct_+/+_(3106r)	0.809253122051287	1	0.0961572923179983	113382
85603	chr5:75236331-75237320	HMGCR	0.0465190310732056	0.106771403691112	0.0049669022460366	0.0049669022460366	SREBF2	False	SREBF2_direct_+/+	SREBF2_direct_+/+_(757g)	SREBF2_direct_+/+_(3106r)	4.23129718398995	1	0.161463955066484	3485
85604	chr6:125943938-125944815	NCOA7	0.0268073936398282	0.0553490732960713	0.0014837643954474	0.0014837643954474	SREBF2	False	SREBF2_direct_+/+	SREBF2_direct_+/+_(757g)	SREBF2_direct_+/+_(3106r)	1.05303640382876	1	0.186581862654411	148008
85605	chr10:102478756-102479621	GBF1	0.0226878176829009	0.091873176607919	0.0020844018808294	0.0020844018808294	SREBF2	False	SREBF2_direct_+/+	SREBF2_direct_+/+_(757g)	SREBF2_direct_+/+_(3106r)	0.923020851563018	1	0.105973785931097	133181
85606	chr22:42994192-42995610	PACSIN2	0.0456223413703838	0.239637566117344	0.0109328268465733	0.0109328268465733	SREBF2	False	SREBF2_direct_+/+	SREBF2_direct_+/+_(757g)	SREBF2_direct_+/+_(3106r)	2.56883669112751	1	0.166983593676195	102724
85607	chr10:12194761-12196604	CDC123	0.0390067342664539	0.0534637991565911	0.0020854482065762	0.0020854482065762	SREBF2	False	SREBF2_direct_+/+	SREBF2_direct_+/+_(757g)	SREBF2_direct_+/+_(3106r)	0.578475587687201	1	0.0666911575464407	121902
85608	chrX:107676499-107677237	TSC22D3	0.0673737979038107	0.163168976461959	0.0109933136443196	0.0109933136443196	SREBF2	False	SREBF2_direct_+/+	SREBF2_direct_+/+_(757g)	SREBF2_direct_+/+_(3106r)	1.08386080824406	1	0.0974971987011097	120714
85609	chr14:58395181-58396614	PSMA3	0.128049628876959	0.165163997660596	0.0211491886042742	0.0211491886042742	SREBF2	False	SREBF2_direct_+/+	SREBF2_direct_+/+_(757g)	SREBF2_direct_+/+_(3106r)	0.801347553599853	1	0.0718830315033721	27853
85610	chr16:4585162-4585760	UBALD1	0.0272725303806926	0.0922193886935326	0.0025150560798332	0.0025150560798332	SREBF2	False	SREBF2_direct_+/+	SREBF2_direct_+/+_(757g)	SREBF2_direct_+/+_(3106r)	1.19210906883207	1	0.0526024993530866	144855
85611	chr8:101051233-101052418	YWHAZ	0.0344733417449382	0.130955680273182	0.0045144799194982	0.0045144799194982	SREBF2	False	SREBF2_direct_+/+	SREBF2_direct_+/+_(757g)	SREBF2_direct_+/+_(3106r)	2.27452761355367	1	0.219476277358976	109359
85612	chr1:156748419-156749168	NAXE	0.0416593694191708	0.0792082695220727	0.0032997665610732	0.0032997665610732	SREBF2	False	SREBF2_direct_+/+	SREBF2_direct_+/+_(757g)	SREBF2_direct_+/+_(3106r)	1.18446170818301	1	0.0504222460109637	80889
85613	chr10:45970945-45973018	TIMM23	0.270138194861643	0.126866395792626	0.0342714591480226	0.0342714591480226	SREBF2	False	SREBF2_direct_+/+	SREBF2_direct_+/+_(757g)	SREBF2_direct_+/+_(3106r)	1.21809159018711	1	0.0762993905185063	17908
85614	chr17:28841391-28843022	SUPT6H	0.0458550810814204	0.0825843682861887	0.003786912903821	0.003786912903821	SREBF2	False	SREBF2_direct_+/+	SREBF2_direct_+/+_(757g)	SREBF2_direct_+/+_(3106r)	0.611072250525334	1	0.0691880106848111	129097
85615	chr1:183151935-183152645	LAMC2	0.026481062207749	0.128792878724114	0.0034105722334083	0.0034105722334083	SREBF2	False	SREBF2_direct_+/+	SREBF2_direct_+/+_(757g)	SREBF2_direct_+/+_(3106r)	1.8323189207376	1	0.207786035147426	77150
85616	chr12:122097482-122098936	MLXIP	0.266076509266847	0.337755938067574	0.0898689209851695	0.0898689209851695	SREBF2	False	SREBF2_direct_+/+	SREBF2_direct_+/+_(757g)	SREBF2_direct_+/+_(3106r)	0.943348780027403	1	0.149248559520147	29850
85617	chr8:101025952-101028038	YWHAZ	0.162225856515116	0.340974295275879	0.0553148471007677	0.0553148471007677	SREBF2	False	SREBF2_direct_+/+	SREBF2_direct_+/+_(757g)	SREBF2_direct_+/+_(3106r)	2.27452761355367	1	0.219476277358976	42840
85618	chr9:111661107-111662460	DNAJC25	0.144509649108184	0.130395685265384	0.0188434347229218	0.0188434347229218	SREBF2	False	SREBF2_direct_+/+	SREBF2_direct_+/+_(757g)	SREBF2_direct_+/+_(3106r)	0.783035619537075	1	0.0737498758548111	68527
85619	chr12:93573782-93574154	UBE2N	0.0598894648457876	0.163210510029062	0.0097745901028485	0.0097745901028485	SREBF2	False	SREBF2_direct_+/+	SREBF2_direct_+/+_(757g)	SREBF2_direct_+/+_(3106r)	1.37666197917117	1	0.151651685081037	130970
85620	chr16:88442582-88443522	ZC3H18	0.0172605412526858	0.0674912338754826	0.0011649352265024	0.0011649352265024	SREBF2	False	SREBF2_direct_+/+	SREBF2_direct_+/+_(757g)	SREBF2_direct_+/+_(3106r)	1.44046937005336	1	0.0582236792057175	150720
85621	chr7:4798126-4798663	FOXK1	0.019818603708836	0.0530971935686023	0.0010523122373874	0.0010523122373874	SREBF2	False	SREBF2_direct_+/+	SREBF2_direct_+/+_(757g)	SREBF2_direct_+/+_(3106r)	1.03091726774296	1	0.104592179799738	147512
85622	chr2:20509675-20510708	RHOB	0.102270506952853	0.28488095470519	0.0291349196589124	0.0291349196589124	SREBF2	False	SREBF2_direct_+/+	SREBF2_direct_+/+_(757g)	SREBF2_direct_+/+_(3106r)	0.855229470855436	1	0.149648624281474	109102
85623	chr17:51165389-51167355	UTP18	0.204889284965726	0.0859270982682537	0.0176055417233621	0.0176055417233621	SREBF2	False	SREBF2_direct_+/+	SREBF2_direct_+/+_(757g)	SREBF2_direct_+/+_(3106r)	0.758956654320315	1	0.0973263106202727	38896
85624	chr9:124504133-124505225	PSMB7	0.0307428027241272	0.117342146553635	0.003607426462724	0.003607426462724	SREBF2	False	SREBF2_direct_+/+	SREBF2_direct_+/+_(757g)	SREBF2_direct_+/+_(3106r)	1.51310289391187	1	0.0800651525644339	127713
85625	chr3:5012982-5013567	ARL8B	0.106103586067223	0.187477256939069	0.0198920092672813	0.0198920092672813	SREBF2	False	SREBF2_direct_+/+	SREBF2_direct_+/+_(757g)	SREBF2_direct_+/+_(3106r)	1.30774735930856	1	0.113233528218153	109601
85626	chr8:26481193-26482785	PPP2R2A	0.0740865246956382	0.216222653048163	0.0160191849248091	0.0160191849248091	SREBF2	False	SREBF2_direct_+/+	SREBF2_direct_+/+_(757g)	SREBF2_direct_+/+_(3106r)	2.56689551858005	1	0.230919305343658	81489
85627	chr5:157651033-157652565	CLINT1	0.0296994488563975	0.066339008156864	0.0019702319799389	0.0019702319799389	SREBF2	False	SREBF2_direct_+/+	SREBF2_direct_+/+_(757g)	SREBF2_direct_+/+_(3106r)	1.02318149650916	1	0.136435913320372	96845
85628	chr12:32754672-32756956	PKP2	0.0466038982414415	0.165644009078251	0.0077196565433872	0.0077196565433872	SREBF2	False	SREBF2_direct_+/+	SREBF2_direct_+/+_(757g)	SREBF2_direct_+/+_(3106r)	0.884396306206926	1	0.1324281960492	96127
85629	chr1:42367936-42368734	FOXJ3	0.0286192362894286	0.079656468525641	0.0022797072947167	0.0022797072947167	SREBF2	False	SREBF2_direct_+/+	SREBF2_direct_+/+_(757g)	SREBF2_direct_+/+_(3106r)	1.17891876924448	1	0.123560527422192	99484
85630	chr12:6212749-6213140	CD9	0.0217234416256705	0.216454098371596	0.0047021279706125	0.0047021279706125	SREBF2	False	SREBF2_direct_+/+	SREBF2_direct_+/+_(757g)	SREBF2_direct_+/+_(3106r)	1.93873677792928	1	0.182982642660435	134959
85631	chr11:118400461-118402583	UBE4A	0.0335721518550782	0.0615255131290542	0.0020655438697302	0.0020655438697302	SREBF2	False	SREBF2_direct_+/+	SREBF2_direct_+/+_(757g)	SREBF2_direct_+/+_(3106r)	1.0170726251855	1	0.0755471666636734	112339
85632	chr5:177317725-177318611	LMAN2	0.0143624760880604	0.126560478106277	0.0018177218404948	0.0018177218404948	SREBF2	False	SREBF2_direct_+/+	SREBF2_direct_+/+_(757g)	SREBF2_direct_+/+_(3106r)	0.667443292187339	1	0.0893881254779377	98508
85633	chr8:80291472-80292012	TPD52	0.0182639088508487	0.175669580363524	0.0032084132036262	0.0032084132036262	SREBF2	False	SREBF2_direct_+/+	SREBF2_direct_+/+_(757g)	SREBF2_direct_+/+_(3106r)	1.78391410088307	1	0.214547032537469	147029
85634	chr1:35640820-35642250	PSMB2	0.0604569496331009	0.0706372969247245	0.0042705155023964	0.0042705155023964	SREBF2	False	SREBF2_direct_+/+	SREBF2_direct_+/+_(757g)	SREBF2_direct_+/+_(3106r)	0.718018796494259	1	0.0738539852684901	117385
85635	chr5:69443694-69444792	OCLN	0.0503348674484242	0.0838803952884241	0.0042221085783642	0.0042221085783642	SREBF2	False	SREBF2_direct_+/+	SREBF2_direct_+/+_(757g)	SREBF2_direct_+/+_(3106r)	1.27831335302495	1	0.210618045686071	90552
85636	chr3:184240994-184242203	PSMD2	0.044084654134791	0.140287264333069	0.0061845155276393	0.0061845155276393	SREBF2	False	SREBF2_direct_+/+	SREBF2_direct_+/+_(757g)	SREBF2_direct_+/+_(3106r)	1.35625664138195	1	0.0602319530739321	98760
85637	chr2:53786298-53787860	PSME4	0.224988250303844	0.337109727630189	0.0758457277799215	0.0758457277799215	SREBF2	False	SREBF2_direct_+/+	SREBF2_direct_+/+_(757g)	SREBF2_direct_+/+_(3106r)	2.15959351464362	1	0.213151332286063	9737
85638	chr19:5913949-5916044	RFX2	0.0194212243119626	0.244298504893754	0.0047445760626186	0.0047445760626186	SREBF2	False	SREBF2_direct_+/+	SREBF2_direct_+/+_(757g)	SREBF2_direct_+/+_(3106r)	3.74628685250041	1	0.249973794820987	78941
85639	chr3:12461884-12462733	RAF1	0.0589980085048812	0.0916719814312177	0.0054084643401382	0.0054084643401382	SREBF2	False	SREBF2_direct_+/+	SREBF2_direct_+/+_(757g)	SREBF2_direct_+/+_(3106r)	0.927417653313265	1	0.0925014342616625	127629
85640	chr3:53219227-53220242	DCP1A	0.0097518731079513	0.0660738980461932	0.0006443442694941	0.0006443442694941	SREBF2	False	SREBF2_direct_+/+	SREBF2_direct_+/+_(757g)	SREBF2_direct_+/+_(3106r)	0.695001303404332	1	0.135313373604364	135596
85641	chr6:89351613-89353460	UBE2J1	0.244479957754187	0.101164254386711	0.024732632638697	0.024732632638697	SREBF2	False	SREBF2_direct_+/+	SREBF2_direct_+/+_(757g)	SREBF2_direct_+/+_(3106r)	1.79393700133823	1	0.112543973456788	6383
85642	chr8:6736048-6737233	AGPAT5	0.0468695991691807	0.115001588781217	0.0053900783699945	0.0053900783699945	SREBF2	False	SREBF2_direct_+/+	SREBF2_direct_+/+_(757g)	SREBF2_direct_+/+_(3106r)	1.54815232824637	1	0.106830989200358	116444
85643	chr1:25503509-25504078	TMEM50A	0.0449195641226878	0.116880670875672	0.0052502287901025	0.0052502287901025	SREBF2	False	SREBF2_direct_+/+	SREBF2_direct_+/+_(757g)	SREBF2_direct_+/+_(3106r)	0.751221936877336	1	0.0633198405630078	138022
85644	chr20:50645166-50646193	PTPN1	0.0577982685413718	0.0643945954428605	0.0037218961200194	0.0037218961200194	SREBF2	False	SREBF2_direct_+/+	SREBF2_direct_+/+_(757g)	SREBF2_direct_+/+_(3106r)	1.37929367033266	1	0.107407259534251	88761
85645	chr6:18292867-18294089	TPMT	0.0820692610549672	0.171610150291495	0.0140839182239549	0.0140839182239549	SREBF2	False	SREBF2_direct_+/+	SREBF2_direct_+/+_(757g)	SREBF2_direct_+/+_(3106r)	0.734400854292167	1	0.0693966775040071	114615
85646	chr10:67849154-67850414	SIRT1	0.0662553790440008	0.161318851149907	0.0106882416298798	0.0106882416298798	SREBF2	False	SREBF2_direct_+/+	SREBF2_direct_+/+_(757g)	SREBF2_direct_+/+_(3106r)	1.60631969388137	1	0.140458179497848	98933
85647	chr3:49869535-49870100	GMPPB	0.0438234823298481	0.0713814590865154	0.0031281841109566	0.0031281841109566	SREBF2	False	SREBF2_direct_+/+	SREBF2_direct_+/+_(757g)	SREBF2_direct_+/+_(3106r)	0.577919585842404	1	0.0504517414279227	147804
85648	chr2:27322234-27323466	PPM1G	0.16916395816432	0.220798626382103	0.0373511695960414	0.0373511695960414	SREBF2	False	SREBF2_direct_+/+	SREBF2_direct_+/+_(757g)	SREBF2_direct_+/+_(3106r)	0.905656719715086	1	0.0920479617289905	34644
85649	chr20:50761140-50762790	PARD6B	0.338871542529178	0.389152168276353	0.131872595542382	0.131872595542382	SREBF2	False	SREBF2_direct_+/+	SREBF2_direct_+/+_(757g)	SREBF2_direct_+/+_(3106r)	0.939250807083429	1	0.180953392659647	16346
85650	chr17:38741792-38742951	CWC25	0.0059679175626819	0.056768621626492	0.0003387904540139	0.0003387904540139	SREBF2	False	SREBF2_direct_+/+	SREBF2_direct_+/+_(757g)	SREBF2_direct_+/+_(3106r)	1.06047095305048	1	0.0725569490301484	153101
85651	chr3:184154822-184157163	ABCC5	0.0102466007916476	0.077450560625383	0.0007936049758176	0.0007936049758176	SREBF2	False	SREBF2_direct_+/+	SREBF2_direct_+/+_(757g)	SREBF2_direct_+/+_(3106r)	0.774994987810358	1	0.0634194184255683	136252
85652	chr1:223711882-223713329	CAPN8	0.0204070225772484	0.169525584187886	0.0034595124239434	0.0034595124239434	SREBF2	False	SREBF2_direct_+/+	SREBF2_direct_+/+_(757g)	SREBF2_direct_+/+_(3106r)	1.09831902907118	1	0.124885339793909	120706
85653	chr13:45254934-45256573	GTF2F2	0.0625265018772157	0.143330747672133	0.0089619702633843	0.0089619702633843	SREBF2	False	SREBF2_direct_+/+	SREBF2_direct_+/+_(757g)	SREBF2_direct_+/+_(3106r)	0.867314201045162	1	0.119997959448892	94238
85654	chr5:140363005-140363863	HBEGF	0.0285117151581509	0.14730918977894	0.0042000376591551	0.0042000376591551	SREBF2	False	SREBF2_direct_+/+	SREBF2_direct_+/+_(757g)	SREBF2_direct_+/+_(3106r)	0.71292159339516	1	0.13964776480458	137891
85655	chr22:49825957-49828499	CRELD2	0.0192989239061175	0.122025852678925	0.0023549676454296	0.0023549676454296	SREBF2	False	SREBF2_direct_+/+	SREBF2_direct_+/+_(757g)	SREBF2_direct_+/+_(3106r)	1.97464941743783	1	0.0724773597432422	91331
85656	chr5:136079693-136081025	SMAD5	0.0612720841480843	0.24075161906841	0.0147513534623471	0.0147513534623471	SREBF2	False	SREBF2_direct_+/+	SREBF2_direct_+/+_(757g)	SREBF2_direct_+/+_(3106r)	0.71414907565683	1	0.122222358218532	121127
85657	chr19:12964674-12965851	CALR	0.0559169898018127	0.184928355045242	0.0103406369431307	0.0103406369431307	SREBF2	False	SREBF2_direct_+/+	SREBF2_direct_+/+_(757g)	SREBF2_direct_+/+_(3106r)	1.87845851942214	1	0.124489116628811	43683
85658	chr4:186204061-186205458	FAM149A	0.0326690465252069	0.103447055471774	0.003379516668103	0.003379516668103	SREBF2	False	SREBF2_direct_+/+	SREBF2_direct_+/+_(757g)	SREBF2_direct_+/+_(3106r)	1.879234761106	1	0.129869996258895	59616
85659	chr11:117019134-117020336	SIK3	0.0188227333489282	0.240623895475175	0.0045291994219095	0.0045291994219095	SREBF2	False	SREBF2_direct_+/+	SREBF2_direct_+/+_(757g)	SREBF2_direct_+/+_(3106r)	4.22261412930451	1	0.293121977572652	74592
85660	chr17:41811042-41813113	JUP	0.0748581505058613	0.160929495105987	0.0120468843654762	0.0120468843654762	SREBF2	False	SREBF2_direct_+/+	SREBF2_direct_+/+_(757g)	SREBF2_direct_+/+_(3106r)	0.751168800987926	1	0.12618524598421	95327
85661	chr11:67372215-67374609	CLCF1	0.11442871835599	0.111752590907943	0.0127877057505571	0.0127877057505571	SREBF2	False	SREBF2_direct_+/+	SREBF2_direct_+/+_(757g)	SREBF2_direct_+/+_(3106r)	0.827071687498573	1	0.0631236457428572	86708
85662	chr11:34356619-34359507	ABTB2	0.0410049052599884	0.165864596948883	0.0068012620838751	0.0068012620838751	SREBF2	False	SREBF2_direct_+/+	SREBF2_direct_+/+_(757g)	SREBF2_direct_+/+_(3106r)	0.753428089702804	1	0.135345317034301	71649
85663	chr20:31566588-31567420	HM13	0.0273684086549729	0.104467230070973	0.0028591018436354	0.0028591018436354	SREBF2	False	SREBF2_direct_+/+	SREBF2_direct_+/+_(757g)	SREBF2_direct_+/+_(3106r)	1.34621456650839	1	0.0627005669755729	103789
85664	chr10:119103414-119104927	EIF3A	0.0756086891040366	0.102952198884305	0.0077840807980204	0.0077840807980204	SREBF2	False	SREBF2_direct_+/+	SREBF2_direct_+/+_(757g)	SREBF2_direct_+/+_(3106r)	1.76673019515512	1	0.164374416846007	48954
85665	chr10:73647110-73648487	USP54	0.0212125472079462	0.119211129938003	0.0025287717215225	0.0025287717215225	SREBF2	False	SREBF2_direct_+/+	SREBF2_direct_+/+_(757g)	SREBF2_direct_+/+_(3106r)	0.969699941917365	1	0.131718845652905	105395
85666	chr7:128829785-128830874	CALU	0.0585773508973403	0.115345004169259	0.0067566047834778	0.0067566047834778	SREBF2	False	SREBF2_direct_+/+	SREBF2_direct_+/+_(757g)	SREBF2_direct_+/+_(3106r)	2.52945945786197	1	0.12324919320526	95139
85667	chr15:84923444-84925055	PDE8A	0.0203856330588935	0.0937994579580478	0.0019121613310558	0.0019121613310558	SREBF2	False	SREBF2_direct_+/+	SREBF2_direct_+/+_(757g)	SREBF2_direct_+/+_(3106r)	0.775469502702463	1	0.16786511667447	89871
85668	chr13:75548886-75550681	LMO7	0.0296259443432046	0.0510893082376119	0.0015135690023803	0.0015135690023803	SREBF2	False	SREBF2_direct_+/+	SREBF2_direct_+/+_(757g)	SREBF2_direct_+/+_(3106r)	1.7390615955096	1	0.195405716137555	95420
85669	chr15:84753674-84754315	SEC11A	0.0750810072980905	0.161254669145487	0.0121071629909635	0.0121071629909635	SREBF2	False	SREBF2_direct_+/+	SREBF2_direct_+/+_(757g)	SREBF2_direct_+/+_(3106r)	1.50151263087334	1	0.0914022985995774	114191
85670	chr5:119302775-119303558	TNFAIP8	0.0595698089630195	0.0854709922376898	0.0050914906794789	0.0050914906794789	SREBF2	False	SREBF2_direct_+/+	SREBF2_direct_+/+_(757g)	SREBF2_direct_+/+_(3106r)	1.21036081819285	1	0.0841107198040573	137962
85671	chr3:58060368-58061124	FLNB	0.0177878015881434	0.113831359707011	0.0020248096409768	0.0020248096409768	SREBF2	False	SREBF2_direct_+/+	SREBF2_direct_+/+_(757g)	SREBF2_direct_+/+_(3106r)	2.14462521112506	1	0.146962364054276	141794
85672	chr15:85029927-85031648	PDE8A	0.0826754327670345	0.175725968411042	0.0145282204867891	0.0145282204867891	SREBF2	False	SREBF2_direct_+/+	SREBF2_direct_+/+_(757g)	SREBF2_direct_+/+_(3106r)	0.775469502702463	1	0.16786511667447	88522
85673	chr12:94532691-94533142	CEP83	0.0736836561575849	0.180398339533426	0.0132924092215802	0.0132924092215802	SREBF2	False	SREBF2_direct_+/+	SREBF2_direct_+/+_(757g)	SREBF2_direct_+/+_(3106r)	1.22379781460703	1	0.240855499733923	129855
85674	chr22:38718069-38719067	TOMM22	0.0170257551131489	0.118687143663748	0.0020207382430981	0.0020207382430981	SREBF2	False	SREBF2_direct_+/+	SREBF2_direct_+/+_(757g)	SREBF2_direct_+/+_(3106r)	0.773192690552631	1	0.0743792242039071	144222
85675	chr17:43899983-43901008	LSM12	0.0414268543149098	0.130529458521435	0.0054074248619715	0.0054074248619715	SREBF2	False	SREBF2_direct_+/+	SREBF2_direct_+/+_(757g)	SREBF2_direct_+/+_(3106r)	1.50083588795188	1	0.0677533218169159	65811
85676	chr9:68704506-68706296	PIP5K1B	0.0350717645159912	0.0846976762517528	0.0029704969565531	0.0029704969565531	SREBF2	False	SREBF2_direct_+/+	SREBF2_direct_+/+_(757g)	SREBF2_direct_+/+_(3106r)	0.901018363235885	1	0.17049630253602	8171
85677	chr20:46410917-46411283	ELMO2	0.064291324829277	0.0749320379109004	0.0048174799894493	0.0048174799894493	SREBF2	False	SREBF2_direct_+/+	SREBF2_direct_+/+_(757g)	SREBF2_direct_+/+_(3106r)	1.10867667712758	1	0.0503545320178274	115578
85678	chr1:28913912-28915686	YTHDF2	0.0326888792848863	0.0546013913169119	0.0017848582895453	0.0017848582895453	SREBF2	False	SREBF2_direct_+/+	SREBF2_direct_+/+_(757g)	SREBF2_direct_+/+_(3106r)	0.796558160175989	1	0.106183349005855	113137
85679	chr8:80279328-80279915	TPD52	0.134685184192238	0.276953033433772	0.0373014703206267	0.0373014703206267	SREBF2	False	SREBF2_direct_+/+	SREBF2_direct_+/+_(757g)	SREBF2_direct_+/+_(3106r)	1.78391410088307	1	0.214547032537469	32863
85680	chr7:158975620-158977374	ESYT2	0.0373900636878345	0.0759218591605445	0.0028387231493115	0.0028387231493115	SREBF2	False	SREBF2_direct_+/+	SREBF2_direct_+/+_(757g)	SREBF2_direct_+/+_(3106r)	3.32911261173901	1	0.250626137497823	89087
85681	chr13:40770412-40771822	FOXO1	0.04013779534938	0.128138597658257	0.0051432008091636	0.0051432008091636	SREBF2	False	SREBF2_direct_+/+	SREBF2_direct_+/+_(757g)	SREBF2_direct_+/+_(3106r)	0.878609307404299	1	0.130912986248976	109731
85682	chr2:109698734-109700013	SOWAHC	0.104319713711967	0.180091787047109	0.0187871236666309	0.0187871236666309	SREBF2	False	SREBF2_direct_+/+	SREBF2_direct_+/+_(757g)	SREBF2_direct_+/+_(3106r)	0.587724071276013	1	0.0597834613228156	121185
85683	chr11:83151264-83151890	ANKRD42	0.0527781599830644	0.0715731640103305	0.0037774999006313	0.0037774999006313	SREBF2	False	SREBF2_direct_+/+	SREBF2_direct_+/+_(757g)	SREBF2_direct_+/+_(3106r)	0.695866550816257	1	0.0555355234108718	120915
85684	chr14:67674068-67675379	RDH11	0.0691332441003927	0.170932467250374	0.0118171159831025	0.0118171159831025	SREBF2	False	SREBF2_direct_+/+	SREBF2_direct_+/+_(757g)	SREBF2_direct_+/+_(3106r)	3.24546958485466	1	0.11730880474179	59131
85685	chr2:36597130-36598366	CRIM1	0.225575044887692	0.397507609335275	0.0896677968190037	0.0896677968190037	SREBF2	False	SREBF2_direct_+/+	SREBF2_direct_+/+_(757g)	SREBF2_direct_+/+_(3106r)	0.79242442732207	1	0.233656577683028	18431
85686	chr20:5528595-5530163	GPCPD1	0.0355456498665558	0.0684383631345204	0.0024326860934198	0.0024326860934198	SREBF2	False	SREBF2_direct_+/+	SREBF2_direct_+/+_(757g)	SREBF2_direct_+/+_(3106r)	1.21782450460225	1	0.115317293936366	131480
85687	chr15:89119494-89120698	ABHD2	0.0281494864558702	0.0701684031280357	0.0019752045134826	0.0019752045134826	SREBF2	False	SREBF2_direct_+/+	SREBF2_direct_+/+_(757g)	SREBF2_direct_+/+_(3106r)	0.79316323837663	1	0.102611098129982	147905
85688	chr19:38266975-38267528	SPINT2	0.010499543091137	0.0861727273272517	0.0009047742638532	0.0009047742638532	SREBF2	False	SREBF2_direct_+/+	SREBF2_direct_+/+_(757g)	SREBF2_direct_+/+_(3106r)	0.822673609459349	1	0.127927154413315	149067
85689	chr1:161701686-161702742	ATF6	0.0458790203034383	0.148135784783691	0.0067963246777567	0.0067963246777567	SREBF2	False	SREBF2_direct_+/+	SREBF2_direct_+/+_(757g)	SREBF2_direct_+/+_(3106r)	1.80567507381624	1	0.190240588759364	29362
85690	chr19:5967633-5968844	RFX2	0.0074790030263926	0.0641099436137567	0.0004794784623091	0.0004794784623091	SREBF2	False	SREBF2_direct_+/+	SREBF2_direct_+/+_(757g)	SREBF2_direct_+/+_(3106r)	3.74628685250041	1	0.249973794820987	33895
85691	chr20:17530496-17531639	DSTN	0.188158674069818	0.311769556307262	0.0586621463301101	0.0586621463301101	SREBF2	False	SREBF2_direct_+/+	SREBF2_direct_+/+_(757g)	SREBF2_direct_+/+_(3106r)	2.2655445805743	1	0.182142320786086	38459
85692	chr9:125233453-125234427	PPP6C	0.090989817107568	0.112049781914716	0.0101953891633629	0.0101953891633629	SREBF2	False	SREBF2_direct_+/+	SREBF2_direct_+/+_(757g)	SREBF2_direct_+/+_(3106r)	0.820974008544636	1	0.0583028851432396	94011
85693	chr6:158938728-158939855	EZR	0.0940443745651178	0.307600368950116	0.0289280843139131	0.0289280843139131	SREBF2	False	SREBF2_direct_+/+	SREBF2_direct_+/+_(757g)	SREBF2_direct_+/+_(3106r)	2.52504345418833	1	0.242344078927187	74687
85694	chr8:141153511-141154497	DENND3	0.192156783278707	0.228962453529939	0.0439966885619137	0.0439966885619137	SREBF2	False	SREBF2_direct_+/+	SREBF2_direct_+/+_(757g)	SREBF2_direct_+/+_(3106r)	0.57526675485716	1	0.109388093920825	51711
85695	chr3:158781268-158783541	MFSD1	0.0369724123850883	0.0548580318577507	0.002028233776479	0.002028233776479	SREBF2	False	SREBF2_direct_+/+	SREBF2_direct_+/+_(757g)	SREBF2_direct_+/+_(3106r)	0.863477033437586	1	0.0602984353020196	97932
85696	chr7:92695102-92696255	FAM133B	0.0190970793389741	0.177897313344803	0.003397319107136	0.003397319107136	SREBF2	False	SREBF2_direct_+/+	SREBF2_direct_+/+_(757g)	SREBF2_direct_+/+_(3106r)	1.82065250559605	1	0.178407345522654	134378
85697	chr20:44909332-44910882	YWHAB	0.0226495265216025	0.107161834127781	0.0024271648041807	0.0024271648041807	SREBF2	False	SREBF2_direct_+/+	SREBF2_direct_+/+_(757g)	SREBF2_direct_+/+_(3106r)	1.50006662156843	1	0.0971590417652956	90218
85698	chr18:23547238-23548245	NPC1	0.0871816743595947	0.202927955045325	0.0176915988952199	0.0176915988952199	SREBF2	False	SREBF2_direct_+/+	SREBF2_direct_+/+_(757g)	SREBF2_direct_+/+_(3106r)	2.2251604762426	1	0.176879170545565	9386
85699	chr15:66252218-66253940	MAP2K1	0.0421070961933545	0.128138551304008	0.0053955423058349	0.0053955423058349	SREBF2	False	SREBF2_direct_+/+	SREBF2_direct_+/+_(757g)	SREBF2_direct_+/+_(3106r)	1.07797987912443	1	0.100540992182539	123672
85700	chr17:35763761-35764958	AP2B1	0.111784422971697	0.244132931577502	0.0272902588847798	0.0272902588847798	SREBF2	False	SREBF2_direct_+/+	SREBF2_direct_+/+_(757g)	SREBF2_direct_+/+_(3106r)	2.9980559200449	1	0.211584790382475	51158
85701	chr7:102363164-102364708	CUX1	0.0527937227809992	0.0703753996261432	0.0037153793384646	0.0037153793384646	SREBF2	False	SREBF2_direct_+/+	SREBF2_direct_+/+_(757g)	SREBF2_direct_+/+_(3106r)	0.620421241370324	1	0.115262805545552	125087
85702	chr16:8878097-8878946	PMM2	0.0109723607215972	0.105994625028041	0.0011630112603581	0.0011630112603581	SREBF2	False	SREBF2_direct_+/+	SREBF2_direct_+/+_(757g)	SREBF2_direct_+/+_(3106r)	1.43399948856038	1	0.146845987882501	125925
85703	chr18:80246006-80247817	ADNP2	0.0632588286770343	0.143079539337966	0.0090510440661694	0.0090510440661694	SREBF2	False	SREBF2_direct_+/+	SREBF2_direct_+/+_(757g)	SREBF2_direct_+/+_(3106r)	0.672632049884155	1	0.116115374992836	100852
85704	chr2:20443283-20443838	RHOB	0.146289356799423	0.309112874033229	0.0452199235207422	0.0452199235207422	SREBF2	False	SREBF2_direct_+/+	SREBF2_direct_+/+_(757g)	SREBF2_direct_+/+_(3106r)	0.855229470855436	1	0.149648624281474	85545
85705	chr12:1804486-1804828	ADIPOR2	0.019547034564218	0.0589871506480712	0.0011530238725625	0.0011530238725625	SREBF2	False	SREBF2_direct_+/+	SREBF2_direct_+/+_(757g)	SREBF2_direct_+/+_(3106r)	8.58589929128114	1	0.276627261681343	29928
85706	chr5:172904397-172905459	ERGIC1	0.0607900103062633	0.0703022178226304	0.0042736725459908	0.0042736725459908	SREBF2	False	SREBF2_direct_+/+	SREBF2_direct_+/+_(757g)	SREBF2_direct_+/+_(3106r)	1.10237346238906	1	0.0636482541040044	130201
85707	chr5:43039473-43040639	ZNF131	0.0097327106328016	0.0784798828766444	0.0007638219905345	0.0007638219905345	SREBF2	False	SREBF2_direct_+/+	SREBF2_direct_+/+_(757g)	SREBF2_direct_+/+_(3106r)	0.934569682410636	1	0.139885764336028	147590
85708	chr2:230847632-230848282	CAB39	0.121972458035366	0.271113791572425	0.0330684155653765	0.0330684155653765	SREBF2	False	SREBF2_direct_+/+	SREBF2_direct_+/+_(757g)	SREBF2_direct_+/+_(3106r)	2.18885114095558	1	0.181900693682592	60755
85709	chr12:15910713-15912029	EPS8	0.0750183150863874	0.159066926077413	0.0119329327802984	0.0119329327802984	SREBF2	False	SREBF2_direct_+/+	SREBF2_direct_+/+_(757g)	SREBF2_direct_+/+_(3106r)	0.838542410133553	1	0.181024757938207	68532
85710	chr9:128702093-128703516	ZDHHC12	0.036636054648395	0.129597213161347	0.0047479305836587	0.0047479305836587	SREBF2	False	SREBF2_direct_+/+	SREBF2_direct_+/+_(757g)	SREBF2_direct_+/+_(3106r)	0.905004517114768	1	0.0554578514372093	146553
85711	chr10:11741729-11743681	USP6NL	0.0365648361893993	0.12018306723519	0.0043944741661942	0.0043944741661942	SREBF2	False	SREBF2_direct_+/+	SREBF2_direct_+/+_(757g)	SREBF2_direct_+/+_(3106r)	0.634283152373319	1	0.169569183345015	148584
85712	chr11:67262509-67262969	CLCF1	0.0219426851729603	0.100550164075285	0.0022063405943935	0.0022063405943935	SREBF2	False	SREBF2_direct_+/+	SREBF2_direct_+/+_(757g)	SREBF2_direct_+/+_(3106r)	0.827071687498573	1	0.0631236457428572	120114
85713	chr2:218272480-218273229	AAMP	0.0932896643806397	0.0976029297713058	0.0091053445609322	0.0091053445609322	SREBF2	False	SREBF2_direct_+/+	SREBF2_direct_+/+_(757g)	SREBF2_direct_+/+_(3106r)	0.836714459245703	1	0.0641262818050543	125238
85714	chr10:130135677-130137497	GLRX3	0.0651820043830887	0.104006358164109	0.006779342893722	0.006779342893722	SREBF2	False	SREBF2_direct_+/+	SREBF2_direct_+/+_(757g)	SREBF2_direct_+/+_(3106r)	1.70175939089628	1	0.0996156533697802	109775
85715	chr19:13093493-13094107	CALR	0.0205524817396641	0.0858281946872234	0.0017639824040574	0.0017639824040574	SREBF2	False	SREBF2_direct_+/+	SREBF2_direct_+/+_(757g)	SREBF2_direct_+/+_(3106r)	1.87845851942214	1	0.124489116628811	144410
85716	chr6:11093111-11094717	NEDD9	0.0389506745961928	0.118084230280259	0.0045994604285882	0.0045994604285882	SREBF2	False	SREBF2_direct_+/+	SREBF2_direct_+/+_(757g)	SREBF2_direct_+/+_(3106r)	2.34349837319055	1	0.171665757230875	70471
85717	chr5:16528513-16530245	ZNF622	0.0267845035416566	0.0691482269836937	0.001852100930544	0.001852100930544	SREBF2	False	SREBF2_direct_+/+	SREBF2_direct_+/+_(757g)	SREBF2_direct_+/+_(3106r)	0.977100913896001	1	0.0573571202057794	128083
85718	chr20:62951836-62953502	DIDO1	0.0215060822268823	0.081446743411801	0.0017516003609259	0.0017516003609259	SREBF2	False	SREBF2_direct_+/+	SREBF2_direct_+/+_(757g)	SREBF2_direct_+/+_(3106r)	1.61430073818959	1	0.0826209983044886	129973
85719	chr7:129168290-129169580	TNPO3	0.0598236971058751	0.172357587870836	0.0103110681306841	0.0103110681306841	SREBF2	False	SREBF2_direct_+/+	SREBF2_direct_+/+_(757g)	SREBF2_direct_+/+_(3106r)	0.758602818194839	1	0.139612377197602	117104
85720	chr12:120718483-120719785	MLEC	0.133414765106423	0.183936519673519	0.0245398475667354	0.0245398475667354	SREBF2	False	SREBF2_direct_+/+	SREBF2_direct_+/+_(757g)	SREBF2_direct_+/+_(3106r)	0.847459080011226	1	0.130524045888446	94298
85721	chr16:88468457-88469020	ZC3H18	0.0119857616199006	0.0508813490500665	0.000609851720613	0.000609851720613	SREBF2	False	SREBF2_direct_+/+	SREBF2_direct_+/+_(757g)	SREBF2_direct_+/+_(3106r)	1.44046937005336	1	0.0582236792057175	124066
85722	chr8:29229975-29231594	KIF13B	0.0838518824695416	0.315736218295226	0.0264750762678688	0.0264750762678688	SREBF2	False	SREBF2_direct_+/+	SREBF2_direct_+/+_(757g)	SREBF2_direct_+/+_(3106r)	6.18907758581408	1	0.248726841481174	4788
85723	chr6:31794654-31796358	CLIC1	0.0366480620387318	0.208492650379144	0.0076408515857144	0.0076408515857144	SREBF2	False	SREBF2_direct_+/+	SREBF2_direct_+/+_(757g)	SREBF2_direct_+/+_(3106r)	0.581547316363097	1	0.11255828443856	124068
85724	chr8:100157542-100158643	SPAG1	0.0829642239599117	0.337983397224755	0.0280405302620864	0.0280405302620864	SREBF2	False	SREBF2_direct_+/+	SREBF2_direct_+/+_(757g)	SREBF2_direct_+/+_(3106r)	1.78506724850895	1	0.168500598534159	37892
85725	chr5:159330881-159332000	RNF145	0.0207913852592351	0.0583416885856043	0.0012130045240576	0.0012130045240576	SREBF2	False	SREBF2_direct_+/+	SREBF2_direct_+/+_(757g)	SREBF2_direct_+/+_(3106r)	0.749455800494931	1	0.0944271331162168	124120
85726	chr12:108691066-108692603	CORO1C	0.248175563213699	0.31714875529276	0.0787085709673044	0.0787085709673044	SREBF2	False	SREBF2_direct_+/+	SREBF2_direct_+/+_(757g)	SREBF2_direct_+/+_(3106r)	0.570398065235841	1	0.181976103446242	32343
85727	chr22:21651394-21652655	SDF2L1	0.0164333656278895	0.0549875575003783	0.0009036306373883	0.0009036306373883	SREBF2	False	SREBF2_direct_+/+	SREBF2_direct_+/+_(757g)	SREBF2_direct_+/+_(3106r)	1.38259720436935	1	0.0826041002852367	134445
85728	chr2:120312864-120314176	EPB41L5	0.127296258353803	0.152335877360852	0.0193917872010802	0.0193917872010802	SREBF2	False	SREBF2_direct_+/+	SREBF2_direct_+/+_(757g)	SREBF2_direct_+/+_(3106r)	0.85668852746971	1	0.196647494224886	101050
85729	chr5:133025330-133026868	HSPA4	0.0499716456413017	0.0639085502064573	0.0031936154243664	0.0031936154243664	SREBF2	False	SREBF2_direct_+/+	SREBF2_direct_+/+_(757g)	SREBF2_direct_+/+_(3106r)	0.800199813000157	1	0.0607030921003154	94415
85730	chr17:75632874-75634192	SAP30BP	0.0091627019253555	0.0695343141854476	0.0006371221944652	0.0006371221944652	SREBF2	False	SREBF2_direct_+/+	SREBF2_direct_+/+_(757g)	SREBF2_direct_+/+_(3106r)	0.644650156560738	1	0.105462642907061	153870
85731	chr5:149564457-149565086	CSNK1A1	0.0366934316148511	0.188542711401976	0.006918279087307	0.006918279087307	SREBF2	False	SREBF2_direct_+/+	SREBF2_direct_+/+_(757g)	SREBF2_direct_+/+_(3106r)	4.69653968009015	1	0.22932349938514	55396
85732	chr15:83052629-83053563	BTBD1	0.291072727417085	0.194338135265234	0.0565665310728021	0.0565665310728021	SREBF2	False	SREBF2_direct_+/+	SREBF2_direct_+/+_(757g)	SREBF2_direct_+/+_(3106r)	0.584669178755224	1	0.105820658901474	22993
85733	chr9:83028877-83030185	RASEF	0.0454395195104216	0.208256334139825	0.0094630677583154	0.0094630677583154	SREBF2	False	SREBF2_direct_+/+	SREBF2_direct_+/+_(757g)	SREBF2_direct_+/+_(3106r)	1.79089672042909	1	0.204827480607992	60317
85734	chr10:69237544-69237899	VPS26A	0.0333906811654784	0.0506779381318026	0.0016921708742828	0.0016921708742828	SREBF2	False	SREBF2_direct_+/+	SREBF2_direct_+/+_(757g)	SREBF2_direct_+/+_(3106r)	0.99412200358878	1	0.106014537886707	139649
85735	chr10:11874447-11876284	PROSER2	0.249897548993092	0.184335392483706	0.0460649627743577	0.0460649627743577	SREBF2	False	SREBF2_direct_+/+	SREBF2_direct_+/+_(757g)	SREBF2_direct_+/+_(3106r)	0.884602059453923	1	0.065323406998174	26149
85736	chr15:52178931-52180429	MAPK6	0.0732378610234419	0.137585535131468	0.0100764703007943	0.0100764703007943	SREBF2	False	SREBF2_direct_+/+	SREBF2_direct_+/+_(757g)	SREBF2_direct_+/+_(3106r)	0.624204063898538	1	0.123005683283064	74292
85737	chr20:63008354-63009597	DIDO1	0.0429848343317715	0.0805613739256027	0.0034629173117319	0.0034629173117319	SREBF2	False	SREBF2_direct_+/+	SREBF2_direct_+/+_(757g)	SREBF2_direct_+/+_(3106r)	1.61430073818959	1	0.0826209983044886	120462
85738	chr20:31719353-31720512	HM13	0.051437134851708	0.137964144066481	0.007096480283048	0.007096480283048	SREBF2	False	SREBF2_direct_+/+	SREBF2_direct_+/+_(757g)	SREBF2_direct_+/+_(3106r)	1.34621456650839	1	0.0627005669755729	72367
85739	chr16:67451477-67452331	CTCF	0.0128914277182079	0.0629053708552259	0.0008109400414672	0.0008109400414672	SREBF2	False	SREBF2_direct_+/+	SREBF2_direct_+/+_(757g)	SREBF2_direct_+/+_(3106r)	2.13215079259676	1	0.085664777868513	121151
85740	chrX:48475341-48476567	EBP	0.107557579194788	0.172834735298128	0.0185896857294386	0.0185896857294386	SREBF2	False	SREBF2_direct_+/+	SREBF2_direct_+/+_(757g)	SREBF2_direct_+/+_(3106r)	1.50687106502903	1	0.0734238331838424	81150
85741	chr6:125918269-125919557	NCOA7	0.160980459568684	0.341859807694523	0.0550327489507262	0.0550327489507262	SREBF2	False	SREBF2_direct_+/+	SREBF2_direct_+/+_(757g)	SREBF2_direct_+/+_(3106r)	1.05303640382876	1	0.186581862654411	51075
85742	chr2:20185592-20186869	SDC1	0.0228435826472614	0.10398511519897	0.0023753925731326	0.0023753925731326	SREBF2	False	SREBF2_direct_+/+	SREBF2_direct_+/+_(757g)	SREBF2_direct_+/+_(3106r)	0.702828588700883	1	0.0561410575784623	121261
85743	chr15:40519750-40520202	CCDC32	0.079011753219453	0.129739791059511	0.0102509683539375	0.0102509683539375	SREBF2	False	SREBF2_direct_+/+	SREBF2_direct_+/+_(757g)	SREBF2_direct_+/+_(3106r)	0.903002857302336	1	0.0552015116177243	103453
85744	chr16:75233740-75234675	ZNRF1	0.0348375223950225	0.0565407093764148	0.0019697382291313	0.0019697382291313	SREBF2	False	SREBF2_direct_+/+	SREBF2_direct_+/+_(757g)	SREBF2_direct_+/+_(3106r)	0.602733139626909	1	0.0693943009961833	70772
85745	chr11:9663324-9664882	WEE1	0.17480780048388	0.346109987021042	0.0605027255566526	0.0605027255566526	SREBF2	False	SREBF2_direct_+/+	SREBF2_direct_+/+_(757g)	SREBF2_direct_+/+_(3106r)	0.993265876886996	1	0.211708429879597	23663
85746	chr2:26017625-26019040	RAB10	0.0725111874649357	0.210261330211203	0.0152462987315713	0.0152462987315713	SREBF2	False	SREBF2_direct_+/+	SREBF2_direct_+/+_(757g)	SREBF2_direct_+/+_(3106r)	1.64709876960211	1	0.191951247010785	45092
85747	chr14:55190907-55192063	FBXO34	0.0445939281488907	0.118622457298414	0.0052898413376103	0.0052898413376103	SREBF2	False	SREBF2_direct_+/+	SREBF2_direct_+/+_(757g)	SREBF2_direct_+/+_(3106r)	2.56139120242473	1	0.212083674477486	86125
85748	chrX:49071796-49072677	PLP2	0.0237822002429299	0.202558699065329	0.004817291542119	0.004817291542119	SREBF2	False	SREBF2_direct_+/+	SREBF2_direct_+/+_(757g)	SREBF2_direct_+/+_(3106r)	0.598959970749371	1	0.113972643206758	149241
85749	chr1:209576397-209577115	LAMB3	0.081117162570089	0.223706190418364	0.0181464114161017	0.0181464114161017	SREBF2	False	SREBF2_direct_+/+	SREBF2_direct_+/+_(757g)	SREBF2_direct_+/+_(3106r)	1.60065104042302	1	0.166035157449327	107622
85750	chr19:55208905-55210492	RDH13	0.0463000659323727	0.0631213658411176	0.0029225234001851	0.0029225234001851	SREBF2	False	SREBF2_direct_+/+	SREBF2_direct_+/+_(757g)	SREBF2_direct_+/+_(3106r)	0.733624804969712	1	0.0622728598812982	86481
85751	chr10:103889825-103890887	SLK	0.177245632071022	0.29134357583071	0.0516393762479457	0.0516393762479457	SREBF2	False	SREBF2_direct_+/+	SREBF2_direct_+/+_(757g)	SREBF2_direct_+/+_(3106r)	0.625215973287752	1	0.14371443318525	68185
85752	chr3:122942756-122943746	PDIA5	0.0346219305745949	0.0850981641238892	0.0029462627303227	0.0029462627303227	SREBF2	False	SREBF2_direct_+/+	SREBF2_direct_+/+_(757g)	SREBF2_direct_+/+_(3106r)	0.73745745522861	1	0.0643926135658902	124726
85753	chr16:70164931-70166074	DDX19B	0.0623643406186675	0.0869071005889343	0.0054199040233091	0.0054199040233091	SREBF2	False	SREBF2_direct_+/+	SREBF2_direct_+/+_(757g)	SREBF2_direct_+/+_(3106r)	1.76754121245161	1	0.0551126617430194	52396
85754	chr2:74391103-74392273	AUP1	0.0107351822956149	0.102438724647329	0.0010996983832193	0.0010996983832193	SREBF2	False	SREBF2_direct_+/+	SREBF2_direct_+/+_(757g)	SREBF2_direct_+/+_(3106r)	0.650119572189485	1	0.0559732378836137	130095
85755	chr10:88982835-88984395	ANKRD22	0.0115895170536124	0.15961769710095	0.0018498920226098	0.0018498920226098	SREBF2	False	SREBF2_direct_+/+	SREBF2_direct_+/+_(757g)	SREBF2_direct_+/+_(3106r)	1.43956386013749	1	0.146925803345731	96051
85756	chr12:1349835-1351068	ERC1	0.0476375351861782	0.200496863051693	0.0095511763683433	0.0095511763683433	SREBF2	False	SREBF2_direct_+/+	SREBF2_direct_+/+_(757g)	SREBF2_direct_+/+_(3106r)	0.821146926552667	1	0.171895673131133	146132
85757	chr12:110402609-110404228	ATP2A2	0.14858143927725	0.210134093577903	0.0312220260650251	0.0312220260650251	SREBF2	False	SREBF2_direct_+/+	SREBF2_direct_+/+_(757g)	SREBF2_direct_+/+_(3106r)	2.41845642535096	1	0.199291825306995	52837
85758	chr12:52022844-52024005	NR4A1	0.038675338868735	0.244850816187668	0.0094696882883444	0.0094696882883444	SREBF2	False	SREBF2_direct_+/+	SREBF2_direct_+/+_(757g)	SREBF2_direct_+/+_(3106r)	0.663937220151455	1	0.162066415936068	92999
85759	chr19:19461861-19462723	GATAD2A	0.0160816860563832	0.104623488708417	0.0016825220995323	0.0016825220995323	SREBF2	False	SREBF2_direct_+/+	SREBF2_direct_+/+_(757g)	SREBF2_direct_+/+_(3106r)	1.61548889667446	1	0.147673647509425	107468
85760	chr1:51296348-51297246	RNF11	0.109237317803584	0.168262504255126	0.0183805446517441	0.0183805446517441	SREBF2	False	SREBF2_direct_+/+	SREBF2_direct_+/+_(757g)	SREBF2_direct_+/+_(3106r)	0.576859783370463	1	0.131056378576309	89326
85761	chr2:202237668-202238933	SUMO1	0.275684781643898	0.187340821095948	0.0516470133568249	0.0516470133568249	SREBF2	False	SREBF2_direct_+/+	SREBF2_direct_+/+_(757g)	SREBF2_direct_+/+_(3106r)	0.808124876888315	1	0.054718683695072	812
85762	chr3:53845563-53846777	SELENOK	0.109063390326541	0.146188571133978	0.0159438211948643	0.0159438211948643	SREBF2	False	SREBF2_direct_+/+	SREBF2_direct_+/+_(757g)	SREBF2_direct_+/+_(3106r)	0.607480449025953	1	0.103856926035373	120752
85763	chr10:38093550-38095462	ZNF37A	0.445102680770785	0.127443133524775	0.0567252803777067	0.0567252803777067	SREBF2	False	SREBF2_direct_+/+	SREBF2_direct_+/+_(757g)	SREBF2_direct_+/+_(3106r)	0.672695162084407	1	0.0694273083186766	4816
85764	chr8:23064321-23065394	TNFRSF10A	0.0368002065825513	0.0877785555104832	0.0032302689763037	0.0032302689763037	SREBF2	False	SREBF2_direct_+/+	SREBF2_direct_+/+_(757g)	SREBF2_direct_+/+_(3106r)	0.572699267012788	1	0.0911152494329355	107476
85765	chr18:49725869-49726463	LIPG	0.0329655269971583	0.0600596281861861	0.001979897294411	0.001979897294411	SREBF2	False	SREBF2_direct_+/+	SREBF2_direct_+/+_(757g)	SREBF2_direct_+/+_(3106r)	1.8692505317582	1	0.089342051524264	116729
85766	chr10:72449777-72450555	DNAJB12	0.0203907717705469	0.100750861616549	0.002054387824909	0.002054387824909	SREBF2	False	SREBF2_direct_+/+	SREBF2_direct_+/+_(757g)	SREBF2_direct_+/+_(3106r)	1.1923487284521	1	0.0569261243524049	138674
85767	chr18:31512072-31512887	DSG2	0.218660918699686	0.289401989334303	0.0632809048613555	0.0632809048613555	SREBF2	False	SREBF2_direct_+/+	SREBF2_direct_+/+_(757g)	SREBF2_direct_+/+_(3106r)	2.0638880578928	1	0.156695833937279	32918
85768	chr11:47714655-47715605	CELF1	0.0691265278226706	0.203375775884591	0.0140586612301434	0.0140586612301434	SREBF2	False	SREBF2_direct_+/+	SREBF2_direct_+/+_(757g)	SREBF2_direct_+/+_(3106r)	0.854919171979584	1	0.156771741123761	83596
85769	chr17:42400832-42402613	ATP6V0A1	0.031373775033764	0.0671036595341386	0.0021052951181663	0.0021052951181663	SREBF2	False	SREBF2_direct_+/+	SREBF2_direct_+/+_(757g)	SREBF2_direct_+/+_(3106r)	2.60482484613019	1	0.107603141327261	92360
85770	chr12:21527161-21528180	GOLT1B	0.0949832280966632	0.0500693685270083	0.0047557502514567	0.0047557502514567	SREBF2	False	SREBF2_direct_+/+	SREBF2_direct_+/+_(757g)	SREBF2_direct_+/+_(3106r)	1.01544134465383	1	0.0657383617241599	44207
85771	chr17:64660933-64662874	SMURF2	0.059664171169859	0.0573647312265952	0.0034226191430165	0.0034226191430165	SREBF2	False	SREBF2_direct_+/+	SREBF2_direct_+/+_(757g)	SREBF2_direct_+/+_(3106r)	0.682437939366861	1	0.153072722320289	33122
85772	chr11:9137371-9138106	TMEM41B	0.0438095217592959	0.163674975774755	0.0071705224126563	0.0071705224126563	SREBF2	False	SREBF2_direct_+/+	SREBF2_direct_+/+_(757g)	SREBF2_direct_+/+_(3106r)	3.54310964076973	1	0.175555194182988	70883
85773	chr11:43941998-43943677	HSD17B12	0.0257946209213584	0.118786106625779	0.003064042591136	0.003064042591136	SREBF2	False	SREBF2_direct_+/+	SREBF2_direct_+/+_(757g)	SREBF2_direct_+/+_(3106r)	0.925370664982126	1	0.0936098885049545	143480
85774	chr17:50452059-50453228	LRRC59	0.0296571822921016	0.066473839069878	0.0019714267629512	0.0019714267629512	SREBF2	False	SREBF2_direct_+/+	SREBF2_direct_+/+_(757g)	SREBF2_direct_+/+_(3106r)	1.95028376233358	1	0.0947461407411469	127486
85775	chr3:128075092-128077386	SEC61A1	0.0280001058419768	0.0761506903451711	0.0021322273896043	0.0021322273896043	SREBF2	False	SREBF2_direct_+/+	SREBF2_direct_+/+_(757g)	SREBF2_direct_+/+_(3106r)	1.2180137866074	1	0.0645174844251005	91097
85776	chr7:91940025-91941760	CYP51A1	0.0916215971888669	0.172306129420573	0.0157869627829445	0.0157869627829445	SREBF2	False	SREBF2_direct_+/+	SREBF2_direct_+/+_(757g)	SREBF2_direct_+/+_(3106r)	5.50801662156891	1	0.188535145082683	2118
85777	chr17:15965469-15967287	TTC19	0.0626602893765792	0.225603657456327	0.0141363904606281	0.0141363904606281	SREBF2	False	SREBF2_direct_+/+	SREBF2_direct_+/+_(757g)	SREBF2_direct_+/+_(3106r)	1.25617296975546	1	0.154395752728194	114158
85778	chr19:19627513-19629108	GATAD2A	0.1145652662791	0.178221416636055	0.0204179840535481	0.0204179840535481	SREBF2	False	SREBF2_direct_+/+	SREBF2_direct_+/+_(757g)	SREBF2_direct_+/+_(3106r)	1.61548889667446	1	0.147673647509425	87299
85779	chr11:6418191-6419590	ARFIP2	0.0746085458700916	0.143591057792792	0.0107131200218685	0.0107131200218685	SREBF2	False	SREBF2_direct_+/+	SREBF2_direct_+/+_(757g)	SREBF2_direct_+/+_(3106r)	0.684098370634931	1	0.0556244915365125	65258
85780	chr19:4914856-4915603	TICAM1	0.0353620690153203	0.130623061892369	0.0046191017296304	0.0046191017296304	SREBF2	False	SREBF2_direct_+/+	SREBF2_direct_+/+_(757g)	SREBF2_direct_+/+_(3106r)	0.588827838390489	1	0.0896100095193952	134496
85781	chr8:17788085-17790008	MTUS1	0.0257442730549356	0.111457784616114	0.0028693996412554	0.0028693996412554	SREBF2	False	SREBF2_direct_+/+	SREBF2_direct_+/+_(757g)	SREBF2_direct_+/+_(3106r)	0.768155401607041	1	0.151906822633688	122939
85782	chr10:121927136-121928718	TACC2	0.0459300938268332	0.147612879744274	0.0067798734167035	0.0067798734167035	SREBF2	False	SREBF2_direct_+/+	SREBF2_direct_+/+_(757g)	SREBF2_direct_+/+_(3106r)	0.694488486723731	1	0.193006357700513	108996
85783	chr10:42932620-42934340	BMS1	0.142667379750625	0.102229421035249	0.0145848036325224	0.0145848036325224	SREBF2	False	SREBF2_direct_+/+	SREBF2_direct_+/+_(757g)	SREBF2_direct_+/+_(3106r)	0.807976947012443	1	0.0599194130260374	77352
85784	chr6:35140614-35142175	ANKS1A	0.0324370584422351	0.161135101129799	0.0052267486924427	0.0052267486924427	SREBF2	False	SREBF2_direct_+/+	SREBF2_direct_+/+_(757g)	SREBF2_direct_+/+_(3106r)	1.37317203350057	1	0.166172027136119	75555
85785	chr3:172067006-172068260	FNDC3B	0.0424553380962356	0.155481642118138	0.0066010256838834	0.0066010256838834	SREBF2	False	SREBF2_direct_+/+	SREBF2_direct_+/+_(757g)	SREBF2_direct_+/+_(3106r)	1.76424358465731	1	0.232474555889321	125031
85786	chr4:24655716-24656673	DHX15	0.041367283065066	0.227595289904634	0.0094149987817607	0.0094149987817607	SREBF2	False	SREBF2_direct_+/+	SREBF2_direct_+/+_(757g)	SREBF2_direct_+/+_(3106r)	1.32219229812274	1	0.22697668473547	107375
85787	chr2:26172342-26173739	RAB10	0.0243516625649972	0.137784972950516	0.0033552931678182	0.0033552931678182	SREBF2	False	SREBF2_direct_+/+	SREBF2_direct_+/+_(757g)	SREBF2_direct_+/+_(3106r)	1.64709876960211	1	0.191951247010785	94543
85788	chr20:36745340-36746423	RAB5IF	0.0225326336951728	0.0694833017243265	0.0015656417856854	0.0015656417856854	SREBF2	False	SREBF2_direct_+/+	SREBF2_direct_+/+_(757g)	SREBF2_direct_+/+_(3106r)	0.914690396222667	1	0.0756555445209958	113578
85789	chr17:50344890-50347144	LRRC59	0.057779637935174	0.0670292068771983	0.0038729233044464	0.0038729233044464	SREBF2	False	SREBF2_direct_+/+	SREBF2_direct_+/+_(757g)	SREBF2_direct_+/+_(3106r)	1.95028376233358	1	0.0947461407411469	46310
85790	chr19:4869502-4869832	TICAM1	0.0207940575510645	0.0648381276679284	0.0013482477582301	0.0013482477582301	SREBF2	False	SREBF2_direct_+/+	SREBF2_direct_+/+_(757g)	SREBF2_direct_+/+_(3106r)	0.588827838390489	1	0.0896100095193952	97327
85791	chr12:22624413-22626104	ETNK1	0.10610086213912	0.17507693429519	0.0185758136693937	0.0185758136693937	SREBF2	False	SREBF2_direct_+/+	SREBF2_direct_+/+_(757g)	SREBF2_direct_+/+_(3106r)	4.60110663503476	1	0.237213757898039	8707
85792	chr17:49952155-49952979	KAT7	0.0224924995894807	0.0656943491383189	0.0014776301210248	0.0014776301210248	SREBF2	False	SREBF2_direct_+/+	SREBF2_direct_+/+_(757g)	SREBF2_direct_+/+_(3106r)	1.27329115225741	1	0.0816943480580892	149666
85793	chr10:102169257-102169970	GBF1	0.0476356135706213	0.0937992113938788	0.0044681829871878	0.0044681829871878	SREBF2	False	SREBF2_direct_+/+	SREBF2_direct_+/+_(757g)	SREBF2_direct_+/+_(3106r)	0.923020851563018	1	0.105973785931097	142193
85794	chr11:118571745-118573430	ARCN1	0.0200863434829392	0.0615371131758654	0.0012360555921989	0.0012360555921989	SREBF2	False	SREBF2_direct_+/+	SREBF2_direct_+/+_(757g)	SREBF2_direct_+/+_(3106r)	1.06791729211784	1	0.0566428775653329	73061
85795	chr9:112118674-112119964	PTBP3	0.0104861492804441	0.080315015247574	0.0008421952393472	0.0008421952393472	SREBF2	False	SREBF2_direct_+/+	SREBF2_direct_+/+_(757g)	SREBF2_direct_+/+_(3106r)	0.94698872580308	1	0.199125378522194	142454
85796	chr12:25194727-25196175	KRAS	0.0386619662182849	0.0636447816319009	0.0024606323974226	0.0024606323974226	SREBF2	False	SREBF2_direct_+/+	SREBF2_direct_+/+_(757g)	SREBF2_direct_+/+_(3106r)	2.04586488599239	1	0.186498141497547	34155
85797	chr22:49934722-49936566	CRELD2	0.0341240722191645	0.0596694508973422	0.0020361646516987	0.0020361646516987	SREBF2	False	SREBF2_direct_+/+	SREBF2_direct_+/+_(757g)	SREBF2_direct_+/+_(3106r)	1.97464941743783	1	0.0724773597432422	44819
85798	chr5:136191688-136193576	SMAD5	0.0421745214995734	0.176725628177728	0.0074533188051072	0.0074533188051072	SREBF2	False	SREBF2_direct_+/+	SREBF2_direct_+/+_(757g)	SREBF2_direct_+/+_(3106r)	0.71414907565683	1	0.122222358218532	133804
85799	chr10:84003891-84004647	GHITM	0.0491889897863221	0.119871210338732	0.0058963437410259	0.0058963437410259	SREBF2	False	SREBF2_direct_+/+	SREBF2_direct_+/+_(757g)	SREBF2_direct_+/+_(3106r)	0.916464382770597	1	0.0784684134431557	143063
85800	chrX:154368587-154369246	EMD	0.0939621806824997	0.149681744901718	0.014064423159327	0.014064423159327	SREBF2	False	SREBF2_direct_+/+	SREBF2_direct_+/+_(757g)	SREBF2_direct_+/+_(3106r)	0.94524241262646	1	0.0618674910819672	111889
85801	chr6:18146806-18147507	TPMT	0.125774399824432	0.212251739558569	0.0266958351546705	0.0266958351546705	SREBF2	False	SREBF2_direct_+/+	SREBF2_direct_+/+_(757g)	SREBF2_direct_+/+_(3106r)	0.734400854292167	1	0.0693966775040071	105815
85802	chr17:64396141-64396632	CEP95	0.0341384034121899	0.0505703732893163	0.0017263918040557	0.0017263918040557	SREBF2	False	SREBF2_direct_+/+	SREBF2_direct_+/+_(757g)	SREBF2_direct_+/+_(3106r)	0.858482189495064	1	0.130113842820813	147041
85803	chr11:117104979-117106459	SIK3	0.0165943352156423	0.214174379670119	0.0035540814508482	0.0035540814508482	SREBF2	False	SREBF2_direct_+/+	SREBF2_direct_+/+_(757g)	SREBF2_direct_+/+_(3106r)	4.22261412930451	1	0.293121977572652	33549
85804	chr7:73809089-73810171	ABHD11	0.0816250950965035	0.120392990493906	0.0098270892980175	0.0098270892980175	SREBF2	False	SREBF2_direct_+/+	SREBF2_direct_+/+_(757g)	SREBF2_direct_+/+_(3106r)	2.03332907052147	1	0.0813774769431982	83675
85805	chr8:30099408-30100192	LEPROTL1	0.126165029509678	0.1303363028906	0.0164438835003748	0.0164438835003748	SREBF2	False	SREBF2_direct_+/+	SREBF2_direct_+/+_(757g)	SREBF2_direct_+/+_(3106r)	1.02895087812962	1	0.0585145295871664	59773
85806	chr11:118241049-118241967	UBE4A	0.15320772608274	0.158583037920111	0.0242961466350332	0.0242961466350332	SREBF2	False	SREBF2_direct_+/+	SREBF2_direct_+/+_(757g)	SREBF2_direct_+/+_(3106r)	1.0170726251855	1	0.0755471666636734	45794
85807	chr16:535037-536112	MCRIP2	0.0263747304332338	0.0790373630495967	0.0020845891445867	0.0020845891445867	SREBF2	False	SREBF2_direct_+/+	SREBF2_direct_+/+_(757g)	SREBF2_direct_+/+_(3106r)	1.03179845387443	1	0.0583410915206375	148673
85808	chr2:27250010-27250927	PPM1G	0.0320066793738953	0.124269321724533	0.0039774483364485	0.0039774483364485	SREBF2	False	SREBF2_direct_+/+	SREBF2_direct_+/+_(757g)	SREBF2_direct_+/+_(3106r)	0.905656719715086	1	0.0920479617289905	135355
85809	chr6:157939916-157941227	SNX9	0.0191684468680987	0.0671143382514238	0.00128647762686	0.00128647762686	SREBF2	False	SREBF2_direct_+/+	SREBF2_direct_+/+_(757g)	SREBF2_direct_+/+_(3106r)	1.72992973579939	1	0.232524152948422	116105
85810	chr17:32319286-32319767	PSMD11	0.0992363797739584	0.0893118208838205	0.0088629817755305	0.0088629817755305	SREBF2	False	SREBF2_direct_+/+	SREBF2_direct_+/+_(757g)	SREBF2_direct_+/+_(3106r)	0.598906980151497	1	0.108232218369754	114083
85811	chr15:42207099-42208513	TMEM87A	0.125551903887159	0.210823502749016	0.0264692921542986	0.0264692921542986	SREBF2	False	SREBF2_direct_+/+	SREBF2_direct_+/+_(757g)	SREBF2_direct_+/+_(3106r)	2.38480085535222	1	0.193906183920194	49564
85812	chr3:10320195-10321525	SEC13	0.122677175165	0.12478015164995	0.0153076765210761	0.0153076765210761	SREBF2	False	SREBF2_direct_+/+	SREBF2_direct_+/+_(757g)	SREBF2_direct_+/+_(3106r)	1.23360513327522	1	0.061531866267632	16087
85813	chr20:36085269-36086143	PHF20	0.0200353738515065	0.0996932986122134	0.0019973925081855	0.0019973925081855	SREBF2	False	SREBF2_direct_+/+	SREBF2_direct_+/+_(757g)	SREBF2_direct_+/+_(3106r)	2.10167745996448	1	0.101016259891046	93408
85814	chr5:141650576-141651704	DIAPH1	0.0339619837738944	0.204159222185459	0.0069336521911534	0.0069336521911534	SREBF2	False	SREBF2_direct_+/+	SREBF2_direct_+/+_(757g)	SREBF2_direct_+/+_(3106r)	1.69354253873442	1	0.193528859832503	78207
85815	chr10:72260137-72261897	DNAJB12	0.0305566168015543	0.064171699588629	0.0019608700338341	0.0019608700338341	SREBF2	False	SREBF2_direct_+/+	SREBF2_direct_+/+_(757g)	SREBF2_direct_+/+_(3106r)	1.1923487284521	1	0.0569261243524049	95111
85816	chr5:16483011-16483910	ZNF622	0.137344483186731	0.15350596136473	0.0210831969297211	0.0210831969297211	SREBF2	False	SREBF2_direct_+/+	SREBF2_direct_+/+_(757g)	SREBF2_direct_+/+_(3106r)	0.977100913896001	1	0.0573571202057794	80959
85817	chr2:46335624-46336505	EPAS1	0.0620602608720034	0.141947263201708	0.0088092841843649	0.0088092841843649	SREBF2	False	SREBF2_direct_+/+	SREBF2_direct_+/+_(757g)	SREBF2_direct_+/+_(3106r)	0.647993794492674	1	0.0903857933323556	122675
85818	chr10:103889825-103890887	SH3PXD2A	0.107648129922065	0.269580877731425	0.0290198773505367	0.0290198773505367	SREBF2	False	SREBF2_direct_+/+	SREBF2_direct_+/+_(757g)	SREBF2_direct_+/+_(3106r)	1.22036331087528	1	0.151200915545602	107898
85819	chr10:122878917-122880308	IKZF5	0.0341021571604958	0.0521670184540485	0.0017790078619144	0.0017790078619144	SREBF2	False	SREBF2_direct_+/+	SREBF2_direct_+/+_(757g)	SREBF2_direct_+/+_(3106r)	0.973532901475124	1	0.0777521030739502	106859
85820	chr6:130943481-130944226	EPB41L2	0.0120585426173292	0.0508397772062427	0.000613053620097	0.000613053620097	SREBF2	False	SREBF2_direct_+/+	SREBF2_direct_+/+_(757g)	SREBF2_direct_+/+_(3106r)	1.30095780435902	1	0.194083459618267	153366
85821	chr6:113879109-113879805	MARCKS	0.0577739736178695	0.160265813585807	0.0092591928859528	0.0092591928859528	SREBF2	False	SREBF2_direct_+/+	SREBF2_direct_+/+_(757g)	SREBF2_direct_+/+_(3106r)	0.880356566146372	1	0.118355889580742	87019
85822	chrX:15342972-15343418	PIGA	0.0678252005387739	0.0840375301163426	0.0056998623329241	0.0056998623329241	SREBF2	False	SREBF2_direct_+/+	SREBF2_direct_+/+_(757g)	SREBF2_direct_+/+_(3106r)	0.688662470638885	1	0.0912884674124818	74732
85823	chr2:26008710-26009583	RAB10	0.0661074270224152	0.235264383943789	0.0155527230925375	0.0155527230925375	SREBF2	False	SREBF2_direct_+/+	SREBF2_direct_+/+_(757g)	SREBF2_direct_+/+_(3106r)	1.64709876960211	1	0.191951247010785	95548
85824	chr2:26026249-26027283	RAB10	0.132334952956888	0.292250745696565	0.0386749886833703	0.0386749886833703	SREBF2	False	SREBF2_direct_+/+	SREBF2_direct_+/+_(757g)	SREBF2_direct_+/+_(3106r)	1.64709876960211	1	0.191951247010785	47348
85825	chr9:35651906-35653154	RGP1	0.0542211257470345	0.0665161979793229	0.0036065831348515	0.0036065831348515	SREBF2	False	SREBF2_direct_+/+	SREBF2_direct_+/+_(757g)	SREBF2_direct_+/+_(3106r)	1.68853242142462	1	0.0522537982354383	110265
85826	chr5:149602972-149604206	CSNK1A1	0.0141056993309927	0.160868285568688	0.0022691596681241	0.0022691596681241	SREBF2	False	SREBF2_direct_+/+	SREBF2_direct_+/+_(757g)	SREBF2_direct_+/+_(3106r)	4.69653968009015	1	0.22932349938514	65565
85827	chr19:38792176-38793094	HNRNPL	0.0095124115460191	0.168915509231935	0.0016067938403195	0.0016067938403195	SREBF2	False	SREBF2_direct_+/+	SREBF2_direct_+/+_(757g)	SREBF2_direct_+/+_(3106r)	0.706762628061108	1	0.106594344172933	150071
85828	chr17:32854158-32855373	MYO1D	0.0637160906496789	0.298623240847467	0.0190271054839381	0.0190271054839381	SREBF2	False	SREBF2_direct_+/+	SREBF2_direct_+/+_(757g)	SREBF2_direct_+/+_(3106r)	4.23397366619279	1	0.270453091910668	48273
85829	chr19:55086491-55087423	RDH13	0.070339674184665	0.109451259678087	0.0076987659448578	0.0076987659448578	SREBF2	False	SREBF2_direct_+/+	SREBF2_direct_+/+_(757g)	SREBF2_direct_+/+_(3106r)	0.733624804969712	1	0.0622728598812982	141292
85830	chr22:43128760-43129651	PACSIN2	0.0095248846278912	0.172320536139518	0.0016413332257452	0.0016413332257452	SREBF2	False	SREBF2_direct_+/+	SREBF2_direct_+/+_(757g)	SREBF2_direct_+/+_(3106r)	2.56883669112751	1	0.166983593676195	130063
85831	chr19:15296901-15298021	BRD4	0.0096123932276511	0.0637431354220179	0.0006127240832398	0.0006127240832398	SREBF2	False	SREBF2_direct_+/+	SREBF2_direct_+/+_(757g)	SREBF2_direct_+/+_(3106r)	1.89164819030434	1	0.124514615565588	143575
85832	chr11:119148754-119150174	HYOU1	0.0085257414183127	0.103867239786085	0.00088554522825	0.00088554522825	SREBF2	False	SREBF2_direct_+/+	SREBF2_direct_+/+_(757g)	SREBF2_direct_+/+_(3106r)	1.56370301478526	1	0.0787280845984205	127603
85833	chr10:26713936-26715728	ABI1	0.139311729548266	0.114525375277075	0.0159547281070135	0.0159547281070135	SREBF2	False	SREBF2_direct_+/+	SREBF2_direct_+/+_(757g)	SREBF2_direct_+/+_(3106r)	1.8907918017222	1	0.216347980012794	58642
85834	chr10:32980349-32981506	ITGB1	0.186429442411701	0.276819801316718	0.0516073612079936	0.0516073612079936	SREBF2	False	SREBF2_direct_+/+	SREBF2_direct_+/+_(757g)	SREBF2_direct_+/+_(3106r)	1.298934521288	1	0.181642165905437	46850
85835	chr12:122449240-122449756	CLIP1	0.119487929940459	0.154211653104384	0.018426431202139	0.018426431202139	SREBF2	False	SREBF2_direct_+/+	SREBF2_direct_+/+_(757g)	SREBF2_direct_+/+_(3106r)	0.635666849496972	1	0.0553594188887545	113884
85836	chr12:52036327-52037741	NR4A1	0.0456244279559436	0.268402930027378	0.0122457301441982	0.0122457301441982	SREBF2	False	SREBF2_direct_+/+	SREBF2_direct_+/+_(757g)	SREBF2_direct_+/+_(3106r)	0.663937220151455	1	0.162066415936068	127034
85837	chr1:183139182-183140015	LAMC2	0.0403088889849883	0.281348117411613	0.0113408300308801	0.0113408300308801	SREBF2	False	SREBF2_direct_+/+	SREBF2_direct_+/+_(757g)	SREBF2_direct_+/+_(3106r)	1.8323189207376	1	0.207786035147426	132735
85838	chr21:29018494-29019554	CCT8	0.0326835929867147	0.110481277553245	0.0036109251082025	0.0036109251082025	SREBF2	False	SREBF2_direct_+/+	SREBF2_direct_+/+_(757g)	SREBF2_direct_+/+_(3106r)	0.571780902040819	1	0.0647113452154926	146249
85839	chr17:43983221-43984387	LSM12	0.0129612288714476	0.0965259738650123	0.0012510952393038	0.0012510952393038	SREBF2	False	SREBF2_direct_+/+	SREBF2_direct_+/+_(757g)	SREBF2_direct_+/+_(3106r)	1.50083588795188	1	0.0677533218169159	138104
85840	chrX:53320180-53321963	SMC1A	0.122864650166921	0.110782722117477	0.0136112803975029	0.0136112803975029	SREBF2	False	SREBF2_direct_+/+	SREBF2_direct_+/+_(757g)	SREBF2_direct_+/+_(3106r)	1.18720887034803	1	0.07882270514303	62213
85841	chr7:39833122-39834496	RALA	0.189777025919782	0.175810109731836	0.0333647197515383	0.0333647197515383	SREBF2	False	SREBF2_direct_+/+	SREBF2_direct_+/+_(757g)	SREBF2_direct_+/+_(3106r)	1.32429357025392	1	0.134973446951908	9673
85842	chr8:22692914-22693721	BIN3	0.0083085993808312	0.055619637975643	0.0004621212896464	0.0004621212896464	SREBF2	False	SREBF2_direct_+/+	SREBF2_direct_+/+_(757g)	SREBF2_direct_+/+_(3106r)	1.60153249908536	1	0.134072871061334	110847
85843	chr5:69368774-69370223	OCLN	0.0439847150212222	0.100115981865549	0.004403572931426	0.004403572931426	SREBF2	False	SREBF2_direct_+/+	SREBF2_direct_+/+_(757g)	SREBF2_direct_+/+_(3106r)	1.27831335302495	1	0.210618045686071	67131
85844	chr1:903830-905494	HES4	0.0483232476654683	0.233687141252791	0.0112925216029939	0.0112925216029939	SREBF2	False	SREBF2_direct_+/+	SREBF2_direct_+/+_(757g)	SREBF2_direct_+/+_(3106r)	1.22171243579201	1	0.11443073786982	81057
85845	chr11:66069376-66071107	SF3B2	0.0688567698897205	0.121116683891444	0.0083397036325191	0.0083397036325191	SREBF2	False	SREBF2_direct_+/+	SREBF2_direct_+/+_(757g)	SREBF2_direct_+/+_(3106r)	0.679515046385981	1	0.0576056306727256	120140
85846	chr1:85268586-85269688	C1orf52	0.0204544333181791	0.050267845954816	0.0010282003031312	0.0010282003031312	SREBF2	False	SREBF2_direct_+/+	SREBF2_direct_+/+_(757g)	SREBF2_direct_+/+_(3106r)	0.826048527909238	1	0.0612934699518027	152166
85847	chr22:30255863-30256389	LIF	0.0149865346836713	0.0572213743973858	0.0008575501120537	0.0008575501120537	SREBF2	False	SREBF2_direct_+/+	SREBF2_direct_+/+_(757g)	SREBF2_direct_+/+_(3106r)	1.35605160947673	1	0.0582940630674394	122779
85848	chr8:94079594-94080938	CDH17	0.0352259059608148	0.19544349046102	0.0068846740156333	0.0068846740156333	SREBF2	False	SREBF2_direct_+/+	SREBF2_direct_+/+_(757g)	SREBF2_direct_+/+_(3106r)	1.38597155209701	1	0.125715886536702	75053
85849	chr1:32200277-32201692	KPNA6	0.0388909521470644	0.0902786043322379	0.0035110208809888	0.0035110208809888	SREBF2	False	SREBF2_direct_+/+	SREBF2_direct_+/+_(757g)	SREBF2_direct_+/+_(3106r)	0.75574092108982	1	0.10859089872172	106045
85850	chr9:128339661-128341710	ODF2	0.0988282983676217	0.0565784542137695	0.0055915523542172	0.0055915523542172	SREBF2	False	SREBF2_direct_+/+	SREBF2_direct_+/+_(757g)	SREBF2_direct_+/+_(3106r)	0.806140121631403	1	0.0545786594660094	91870
85851	chr1:36133168-36134083	MAP7D1	0.0797372061163324	0.0552450843909181	0.0044050886809928	0.0044050886809928	SREBF2	False	SREBF2_direct_+/+	SREBF2_direct_+/+_(757g)	SREBF2_direct_+/+_(3106r)	0.779561241007754	1	0.0529779689466769	104849
85852	chr9:69104433-69105786	PIP5K1B	0.029726740234513	0.111281023546147	0.003308022079987	0.003308022079987	SREBF2	False	SREBF2_direct_+/+	SREBF2_direct_+/+_(757g)	SREBF2_direct_+/+_(3106r)	0.901018363235885	1	0.17049630253602	98127
85853	chr8:94357583-94357975	CDH17	0.0229118196776974	0.138665530029859	0.0031770796195564	0.0031770796195564	SREBF2	False	SREBF2_direct_+/+	SREBF2_direct_+/+_(757g)	SREBF2_direct_+/+_(3106r)	1.38597155209701	1	0.125715886536702	135811
85854	chr2:88451364-88452958	EIF2AK3	0.112434452125622	0.212958670377918	0.023943891429342	0.023943891429342	SREBF2	False	SREBF2_direct_+/+	SREBF2_direct_+/+_(757g)	SREBF2_direct_+/+_(3106r)	1.76845761872756	1	0.175443512195213	15009
85855	chr20:35146381-35148032	TRPC4AP	0.0342245479608227	0.1115742743101	0.0038185791023199	0.0038185791023199	SREBF2	False	SREBF2_direct_+/+	SREBF2_direct_+/+_(757g)	SREBF2_direct_+/+_(3106r)	0.749902409200863	1	0.061394885073955	76044
85856	chr22:40370139-40371123	MRTFA	0.0194767092187325	0.150936085881637	0.0029397382553302	0.0029397382553302	SREBF2	False	SREBF2_direct_+/+	SREBF2_direct_+/+_(757g)	SREBF2_direct_+/+_(3106r)	1.36475927536631	1	0.170559440257535	111098
85857	chr3:129119501-129119968	CNBP	0.0265310485525094	0.0945845736174985	0.0025094279149642	0.0025094279149642	SREBF2	False	SREBF2_direct_+/+	SREBF2_direct_+/+_(757g)	SREBF2_direct_+/+_(3106r)	0.733222491455227	1	0.0670028079866476	150709
85858	chr4:102759952-102761575	NFKB1	0.3070150035765	0.34713716120353	0.106576316788438	0.106576316788438	SREBF2	False	SREBF2_direct_+/+	SREBF2_direct_+/+_(757g)	SREBF2_direct_+/+_(3106r)	1.40758214424187	1	0.223278221799007	12586
85859	chr19:38949502-38950330	HNRNPL	0.0281437785476844	0.140402230906124	0.0039514492942228	0.0039514492942228	SREBF2	False	SREBF2_direct_+/+	SREBF2_direct_+/+_(757g)	SREBF2_direct_+/+_(3106r)	0.706762628061108	1	0.106594344172933	84886
85860	chr1:39954528-39956455	CAP1	0.0605442338416331	0.0889138376245493	0.0053832201768977	0.0053832201768977	SREBF2	False	SREBF2_direct_+/+	SREBF2_direct_+/+_(757g)	SREBF2_direct_+/+_(3106r)	0.808424588471724	1	0.0764475295243392	112886
85861	chr8:29318661-29320662	KIF13B	0.0187650560517929	0.115816974486329	0.002173312017985	0.002173312017985	SREBF2	False	SREBF2_direct_+/+	SREBF2_direct_+/+_(757g)	SREBF2_direct_+/+_(3106r)	6.18907758581408	1	0.248726841481174	48737
85862	chr4:118834993-118836796	SEC24D	0.143915944807916	0.116911561311343	0.0168254378050904	0.0168254378050904	SREBF2	False	SREBF2_direct_+/+	SREBF2_direct_+/+_(757g)	SREBF2_direct_+/+_(3106r)	1.63733643131026	1	0.0872449561884977	29810
85863	chr1:36124702-36125612	MAP7D1	0.0511919535963184	0.108788735383566	0.0055691078935576	0.0055691078935576	SREBF2	False	SREBF2_direct_+/+	SREBF2_direct_+/+_(757g)	SREBF2_direct_+/+_(3106r)	0.779561241007754	1	0.0529779689466769	120386
85864	chr3:133661292-133662533	CDV3	0.0803658451858595	0.153516829686183	0.0123375097679837	0.0123375097679837	SREBF2	False	SREBF2_direct_+/+	SREBF2_direct_+/+_(757g)	SREBF2_direct_+/+_(3106r)	0.95877887219993	1	0.114827816556169	55480
85865	chr16:15062043-15063090	RRN3	0.0097889332150196	0.0711347431076742	0.0006963332495486	0.0006963332495486	SREBF2	False	SREBF2_direct_+/+	SREBF2_direct_+/+_(757g)	SREBF2_direct_+/+_(3106r)	0.923723168782242	1	0.0958115776738414	117213
85866	chr4:165378551-165380037	MSMO1	0.0802024602552112	0.132771592394415	0.0106486083620341	0.0106486083620341	SREBF2	False	SREBF2_direct_+/+	SREBF2_direct_+/+_(757g)	SREBF2_direct_+/+_(3106r)	4.00112764715267	1	0.14222670543276	5929
85867	chrX:154411102-154412358	EMD	0.037706499382478	0.135806594687153	0.0051207912787075	0.0051207912787075	SREBF2	False	SREBF2_direct_+/+	SREBF2_direct_+/+_(757g)	SREBF2_direct_+/+_(3106r)	0.94524241262646	1	0.0618674910819672	145493
85868	chr15:42011948-42013008	EHD4	0.0271318858936593	0.0950978624628766	0.0025801843530736	0.0025801843530736	SREBF2	False	SREBF2_direct_+/+	SREBF2_direct_+/+_(757g)	SREBF2_direct_+/+_(3106r)	1.52674953018925	1	0.15939208490831	103972
85869	chr3:184240994-184242203	EIF4G1	0.0665003334842179	0.154320736977081	0.0102623804725061	0.0102623804725061	SREBF2	False	SREBF2_direct_+/+	SREBF2_direct_+/+_(757g)	SREBF2_direct_+/+_(3106r)	1.12518377700423	1	0.0703150029294594	96660
85870	chr19:38394414-38394930	SPINT2	0.0149249027024856	0.128820291237921	0.0019226303128318	0.0019226303128318	SREBF2	False	SREBF2_direct_+/+	SREBF2_direct_+/+_(757g)	SREBF2_direct_+/+_(3106r)	0.822673609459349	1	0.127927154413315	140271
85871	chr3:52714091-52715453	SPCS1	0.149058962480089	0.166439481700704	0.0248092964580305	0.0248092964580305	SREBF2	False	SREBF2_direct_+/+	SREBF2_direct_+/+_(757g)	SREBF2_direct_+/+_(3106r)	0.656393739768892	1	0.0633569205249999	62305
85872	chr6:31847069-31847996	CLIC1	0.0371963531736704	0.12931986026072	0.0048102271946274	0.0048102271946274	SREBF2	False	SREBF2_direct_+/+	SREBF2_direct_+/+_(757g)	SREBF2_direct_+/+_(3106r)	0.581547316363097	1	0.11255828443856	149428
85873	chr14:73237108-73238403	PSEN1	0.187422855028689	0.172640692952035	0.0323568115672016	0.0323568115672016	SREBF2	False	SREBF2_direct_+/+	SREBF2_direct_+/+_(757g)	SREBF2_direct_+/+_(3106r)	0.580006236996176	1	0.134484240887971	55513
85874	chr3:150278293-150279383	TSC22D2	0.0060452379734243	0.0845533278724281	0.0005111449884337	0.0005111449884337	SREBF2	False	SREBF2_direct_+/+	SREBF2_direct_+/+_(757g)	SREBF2_direct_+/+_(3106r)	0.737239361591769	1	0.243581728135243	151337
85875	chr11:6629845-6630827	ARFIP2	0.0185817883752559	0.0982271108612874	0.0018252353867372	0.0018252353867372	SREBF2	False	SREBF2_direct_+/+	SREBF2_direct_+/+_(757g)	SREBF2_direct_+/+_(3106r)	0.684098370634931	1	0.0556244915365125	130648
85876	chr20:62953708-62954608	SLC17A9	0.147697064633507	0.150057151489702	0.0221630008022944	0.0221630008022944	SREBF2	False	SREBF2_direct_+/+	SREBF2_direct_+/+_(757g)	SREBF2_direct_+/+_(3106r)	0.949869285648433	1	0.0584638721891094	87724
85877	chr12:32891969-32892696	PKP2	0.0132026260810753	0.0739176913906277	0.0009759076402067	0.0009759076402067	SREBF2	False	SREBF2_direct_+/+	SREBF2_direct_+/+_(757g)	SREBF2_direct_+/+_(3106r)	0.884396306206926	1	0.1324281960492	138180
85878	chr16:69073024-69073705	SNTB2	0.0498283126102237	0.0610949970633722	0.0030442606125944	0.0030442606125944	SREBF2	False	SREBF2_direct_+/+	SREBF2_direct_+/+_(757g)	SREBF2_direct_+/+_(3106r)	1.25510122664799	1	0.0827274084562928	138990
85879	chr5:177489002-177489628	TMED9	0.0583762407379469	0.140090883138435	0.0081779791192808	0.0081779791192808	SREBF2	False	SREBF2_direct_+/+	SREBF2_direct_+/+_(757g)	SREBF2_direct_+/+_(3106r)	1.73154078228137	1	0.115216634866892	115510
85880	chr11:68039611-68040873	CHKA	0.0234223729222567	0.107526939122322	0.0025185360673118	0.0025185360673118	SREBF2	False	SREBF2_direct_+/+	SREBF2_direct_+/+_(757g)	SREBF2_direct_+/+_(3106r)	1.52362788184053	1	0.178092817910656	133102
85881	chr20:31663853-31665133	HM13	0.0125480814372269	0.0934150097908256	0.0011721791503146	0.0011721791503146	SREBF2	False	SREBF2_direct_+/+	SREBF2_direct_+/+_(757g)	SREBF2_direct_+/+_(3106r)	1.34621456650839	1	0.0627005669755729	142614
85882	chr20:1469546-1470492	NSFL1C	0.138843079039304	0.13886958602177	0.019281080908176	0.019281080908176	SREBF2	False	SREBF2_direct_+/+	SREBF2_direct_+/+_(757g)	SREBF2_direct_+/+_(3106r)	1.07475367913382	1	0.0930002613868329	83419
85883	chr9:86106497-86107286	GOLM1	0.0102303875905017	0.0598772784048	0.0006125677659454	0.0006125677659454	SREBF2	False	SREBF2_direct_+/+	SREBF2_direct_+/+_(757g)	SREBF2_direct_+/+_(3106r)	1.3547671785262	1	0.146981950192685	81516
85884	chr11:6488359-6489774	TIMM10B	0.0662564032116388	0.13874245176259	0.0091925758265535	0.0091925758265535	SREBF2	False	SREBF2_direct_+/+	SREBF2_direct_+/+_(757g)	SREBF2_direct_+/+_(3106r)	1.0079541143197	1	0.0518469782627784	94744
85885	chr2:26178687-26179307	RAB10	0.0327780001340937	0.100712210524058	0.0033011448500624	0.0033011448500624	SREBF2	False	SREBF2_direct_+/+	SREBF2_direct_+/+_(757g)	SREBF2_direct_+/+_(3106r)	1.64709876960211	1	0.191951247010785	94493
85886	chr1:1063775-1064517	HES4	0.031312138931974	0.188483837321601	0.0059018321006455	0.0059018321006455	SREBF2	False	SREBF2_direct_+/+	SREBF2_direct_+/+_(757g)	SREBF2_direct_+/+_(3106r)	1.22171243579201	1	0.11443073786982	125981
85887	chr9:69096837-69097631	PIP5K1B	0.0950895737848229	0.211696050319647	0.0201300871968256	0.0201300871968256	SREBF2	False	SREBF2_direct_+/+	SREBF2_direct_+/+_(757g)	SREBF2_direct_+/+_(3106r)	0.901018363235885	1	0.17049630253602	125529
85888	chr11:118295277-118296392	UBE4A	0.0643002477061914	0.117716355694108	0.0075691908302012	0.0075691908302012	SREBF2	False	SREBF2_direct_+/+	SREBF2_direct_+/+_(757g)	SREBF2_direct_+/+_(3106r)	1.0170726251855	1	0.0755471666636734	132235
85889	chr5:64768019-64769273	SREK1IP1	0.0777872588543053	0.10248828659579	0.0079722828789609	0.0079722828789609	SREBF2	False	SREBF2_direct_+/+	SREBF2_direct_+/+_(757g)	SREBF2_direct_+/+_(3106r)	0.833616447200566	1	0.069591326689207	130079
85890	chr1:34781018-34782394	GJB3	0.0911218178034124	0.176056339190737	0.0160425736628741	0.0160425736628741	SREBF2	False	SREBF2_direct_+/+	SREBF2_direct_+/+_(757g)	SREBF2_direct_+/+_(3106r)	0.805088502227901	1	0.0813024076150785	52735
85891	chr2:10876042-10877441	PDIA6	0.0668123695257179	0.195795851438747	0.0130815847779281	0.0130815847779281	SREBF2	False	SREBF2_direct_+/+	SREBF2_direct_+/+_(757g)	SREBF2_direct_+/+_(3106r)	4.22830759280702	1	0.18119315356778	50261
85892	chr1:156368690-156369424	SMG5	0.0336987237589006	0.0979146875926531	0.0032996000091238	0.0032996000091238	SREBF2	False	SREBF2_direct_+/+	SREBF2_direct_+/+_(757g)	SREBF2_direct_+/+_(3106r)	1.55361590607071	1	0.0588078984628334	134337
85893	chr1:20731364-20733675	DDOST	0.0767602158302935	0.145176844319417	0.0111438059035193	0.0111438059035193	SREBF2	False	SREBF2_direct_+/+	SREBF2_direct_+/+_(757g)	SREBF2_direct_+/+_(3106r)	1.07850858986343	1	0.102860904703174	87476
85894	chr2:218418230-218420164	AAMP	0.0388778414428666	0.124098118225163	0.004824666963716	0.004824666963716	SREBF2	False	SREBF2_direct_+/+	SREBF2_direct_+/+_(757g)	SREBF2_direct_+/+_(3106r)	0.836714459245703	1	0.0641262818050543	128326
85895	chr2:9473343-9475409	ASAP2	0.024736497187225	0.0839547949684771	0.0020767475495917	0.0020767475495917	SREBF2	False	SREBF2_direct_+/+	SREBF2_direct_+/+_(757g)	SREBF2_direct_+/+_(3106r)	1.35746424421336	1	0.161401301270816	108873
85896	chr3:48846946-48848365	ARIH2	0.0384822052940971	0.0910382860476623	0.0035033540133088	0.0035033540133088	SREBF2	False	SREBF2_direct_+/+	SREBF2_direct_+/+_(757g)	SREBF2_direct_+/+_(3106r)	1.93216187731705	1	0.105634112001335	93359
85897	chr20:32030899-32031769	TM9SF4	0.0862737763335386	0.143486872138992	0.0123791543137184	0.0123791543137184	SREBF2	False	SREBF2_direct_+/+	SREBF2_direct_+/+_(757g)	SREBF2_direct_+/+_(3106r)	1.03907595710272	1	0.0859060129870309	125218
85898	chr5:136028442-136029727	SMAD5	0.183919205103737	0.275602132853054	0.0506885251992282	0.0506885251992282	SREBF2	False	SREBF2_direct_+/+	SREBF2_direct_+/+_(757g)	SREBF2_direct_+/+_(3106r)	0.71414907565683	1	0.122222358218532	40660
85899	chr5:140546678-140548562	ANKHD1	0.0189534771320925	0.0629434530088783	0.0011929972972187	0.0011929972972187	SREBF2	False	SREBF2_direct_+/+	SREBF2_direct_+/+_(757g)	SREBF2_direct_+/+_(3106r)	0.624830354208907	1	0.148991522039298	128119
85900	chr1:36322840-36324315	MAP7D1	0.0692744972409116	0.116014626516317	0.0080368549245099	0.0080368549245099	SREBF2	False	SREBF2_direct_+/+	SREBF2_direct_+/+_(757g)	SREBF2_direct_+/+_(3106r)	0.779561241007754	1	0.0529779689466769	121486
85901	chr12:110688481-110690174	PPTC7	0.0338652972087919	0.0689151819464319	0.0023338331188138	0.0023338331188138	SREBF2	False	SREBF2_direct_+/+	SREBF2_direct_+/+_(757g)	SREBF2_direct_+/+_(3106r)	1.06716109863699	1	0.107212171005835	122835
85902	chr14:67411440-67412499	PLEK2	0.214965333785578	0.179786887618729	0.0386479483072303	0.0386479483072303	SREBF2	False	SREBF2_direct_+/+	SREBF2_direct_+/+_(757g)	SREBF2_direct_+/+_(3106r)	1.5736012196621	1	0.0744245647485791	18122
85903	chr2:10835004-10835640	PDIA6	0.0348013265099843	0.178706434404364	0.0062192209731413	0.0062192209731413	SREBF2	False	SREBF2_direct_+/+	SREBF2_direct_+/+_(757g)	SREBF2_direct_+/+_(3106r)	4.22830759280702	1	0.18119315356778	74872
85904	chr2:20378447-20379496	RHOB	0.0045798843854244	0.0610082294781655	0.0002794106375694	0.0002794106375694	SREBF2	False	SREBF2_direct_+/+	SREBF2_direct_+/+_(757g)	SREBF2_direct_+/+_(3106r)	0.855229470855436	1	0.149648624281474	153894
85905	chr19:38244914-38245578	SPINT2	0.015228345792748	0.147065263037995	0.002239560679644	0.002239560679644	SREBF2	False	SREBF2_direct_+/+	SREBF2_direct_+/+_(757g)	SREBF2_direct_+/+_(3106r)	0.822673609459349	1	0.127927154413315	127192
85906	chr19:4534655-4535478	MYDGF	0.0262640946550242	0.0818100546516912	0.0021486670191047	0.0021486670191047	SREBF2	False	SREBF2_direct_+/+	SREBF2_direct_+/+_(757g)	SREBF2_direct_+/+_(3106r)	1.98224616246714	1	0.133062647791586	134317
85907	chr15:93072424-93073556	CHD2	0.0245177182899183	0.167605981781016	0.0041093162450121	0.0041093162450121	SREBF2	False	SREBF2_direct_+/+	SREBF2_direct_+/+_(757g)	SREBF2_direct_+/+_(3106r)	4.2001566920842	1	0.228184248911654	67573
85908	chr22:20456081-20456650	MED15	0.0132714648094361	0.0897242347059909	0.0011907720234541	0.0011907720234541	SREBF2	False	SREBF2_direct_+/+	SREBF2_direct_+/+_(757g)	SREBF2_direct_+/+_(3106r)	1.10152790246843	1	0.0885245012572085	153147
85909	chr11:67415127-67415986	CLCF1	0.0245706151754831	0.0902311677364023	0.0022170352992856	0.0022170352992856	SREBF2	False	SREBF2_direct_+/+	SREBF2_direct_+/+_(757g)	SREBF2_direct_+/+_(3106r)	0.827071687498573	1	0.0631236457428572	148838
85910	chr18:31100444-31102562	DSC2	0.0660185240495218	0.0797409284398289	0.005264378401936	0.005264378401936	SREBF2	False	SREBF2_direct_+/+	SREBF2_direct_+/+_(757g)	SREBF2_direct_+/+_(3106r)	0.748400819387984	1	0.110857524083609	51038
85911	chr7:98420947-98421329	BAIAP2L1	0.0731019424918795	0.282649150176906	0.0206622019216107	0.0206622019216107	SREBF2	False	SREBF2_direct_+/+	SREBF2_direct_+/+_(757g)	SREBF2_direct_+/+_(3106r)	3.87670076496828	1	0.219708928001555	48346
85912	chr6:33192055-33193565	SLC39A7	0.0303275156364384	0.0542899644204676	0.0016464797448634	0.0016464797448634	SREBF2	False	SREBF2_direct_+/+	SREBF2_direct_+/+_(757g)	SREBF2_direct_+/+_(3106r)	0.991162086049321	1	0.07650243613772	116316
85913	chr5:107670065-107673055	EFNA5	0.198025832257502	0.453013525616332	0.0897083804340791	0.0897083804340791	SREBF2	False	SREBF2_direct_+/+	SREBF2_direct_+/+_(757g)	SREBF2_direct_+/+_(3106r)	1.14684199337551	1	0.206841992858144	44381
85914	chr10:69446472-69447013	TSPAN15	0.0488223776614006	0.112042419912211	0.0054701773390511	0.0054701773390511	SREBF2	False	SREBF2_direct_+/+	SREBF2_direct_+/+_(757g)	SREBF2_direct_+/+_(3106r)	0.996092747317428	1	0.115469597905647	140733
85915	chr1:42339937-42340490	FOXJ3	0.0950373211613386	0.126241443542058	0.0119976486137775	0.0119976486137775	SREBF2	False	SREBF2_direct_+/+	SREBF2_direct_+/+_(757g)	SREBF2_direct_+/+_(3106r)	1.17891876924448	1	0.123560527422192	112785
85916	chr14:73057453-73059354	PSEN1	0.197991555388148	0.114897349163164	0.0227487048707899	0.0227487048707899	SREBF2	False	SREBF2_direct_+/+	SREBF2_direct_+/+_(757g)	SREBF2_direct_+/+_(3106r)	0.580006236996176	1	0.134484240887971	44635
85917	chr2:74464477-74465755	AUP1	0.0455790706463451	0.102566673738907	0.0046748936683062	0.0046748936683062	SREBF2	False	SREBF2_direct_+/+	SREBF2_direct_+/+_(757g)	SREBF2_direct_+/+_(3106r)	0.650119572189485	1	0.0559732378836137	136967
85918	chr3:32391315-32392786	CMTM6	0.110503967275336	0.183958955084644	0.0203281943526785	0.0203281943526785	SREBF2	False	SREBF2_direct_+/+	SREBF2_direct_+/+_(757g)	SREBF2_direct_+/+_(3106r)	2.14239199059316	1	0.0846851489389922	65320
85919	chr20:17568971-17570830	DSTN	0.0387231893031718	0.0660828528207993	0.0025589388194734	0.0025589388194734	SREBF2	False	SREBF2_direct_+/+	SREBF2_direct_+/+_(757g)	SREBF2_direct_+/+_(3106r)	2.2655445805743	1	0.182142320786086	36386
85920	chr12:104302264-104304136	TXNRD1	0.119603569003767	0.213266327314587	0.0255074138951502	0.0255074138951502	SREBF2	False	SREBF2_direct_+/+	SREBF2_direct_+/+_(757g)	SREBF2_direct_+/+_(3106r)	0.885368491014865	1	0.14008066728265	80086
85921	chr1:32204958-32206014	KPNA6	0.0362082005523625	0.0836120275597083	0.0030274410624715	0.0030274410624715	SREBF2	False	SREBF2_direct_+/+	SREBF2_direct_+/+_(757g)	SREBF2_direct_+/+_(3106r)	0.75574092108982	1	0.10859089872172	138556
85922	chr4:40721661-40723209	RBM47	0.041074871963238	0.238477837088953	0.0097954466244986	0.0097954466244986	SREBF2	False	SREBF2_direct_+/+	SREBF2_direct_+/+_(757g)	SREBF2_direct_+/+_(3106r)	1.99312460897744	1	0.171818011466867	118582
85923	chr21:34201639-34202933	MRPS6	0.165553695762704	0.170867553172594	0.0282877549136533	0.0282877549136533	SREBF2	False	SREBF2_direct_+/+	SREBF2_direct_+/+_(757g)	SREBF2_direct_+/+_(3106r)	0.585580387153842	1	0.103148601237653	58087
85924	chr7:66879834-66880462	RABGEF1	0.0393021669901649	0.104543302167048	0.0041087783194725	0.0041087783194725	SREBF2	False	SREBF2_direct_+/+	SREBF2_direct_+/+_(757g)	SREBF2_direct_+/+_(3106r)	0.825139364581966	1	0.133969823499637	76270
85925	chr2:222318034-222320731	SGPP2	0.0926808393964807	0.215232285226882	0.0199479088600501	0.0199479088600501	SREBF2	False	SREBF2_direct_+/+	SREBF2_direct_+/+_(757g)	SREBF2_direct_+/+_(3106r)	0.931621488453708	1	0.148283626738567	47428
85926	chr7:99224010-99224937	SMURF1	0.19300451515226	0.340059714253405	0.0656330602722945	0.0656330602722945	SREBF2	False	SREBF2_direct_+/+	SREBF2_direct_+/+_(757g)	SREBF2_direct_+/+_(3106r)	1.09652416351052	1	0.21496468878044	52383
85927	chr14:102878612-102879460	CDC42BPB	0.0201586803209833	0.111814300108522	0.0022540287312021	0.0022540287312021	SREBF2	False	SREBF2_direct_+/+	SREBF2_direct_+/+_(757g)	SREBF2_direct_+/+_(3106r)	1.50665288995843	1	0.0935152603405482	99504
85928	chr19:45615630-45616694	FOSB	0.0193285590087738	0.208700862016749	0.0040338869266727	0.0040338869266727	SREBF2	False	SREBF2_direct_+/+	SREBF2_direct_+/+_(757g)	SREBF2_direct_+/+_(3106r)	1.34305018134651	1	0.218162482515157	113542
85929	chr20:45910561-45912336	NCOA5	0.115428592497731	0.0587872448027013	0.0067857289243953	0.0067857289243953	SREBF2	False	SREBF2_direct_+/+	SREBF2_direct_+/+_(757g)	SREBF2_direct_+/+_(3106r)	1.1136850911195	1	0.0765790718000237	65210
85930	chr10:24465243-24466619	KIAA1217	0.0519371220273063	0.227610671872232	0.0118214432397453	0.0118214432397453	SREBF2	False	SREBF2_direct_+/+	SREBF2_direct_+/+_(757g)	SREBF2_direct_+/+_(3106r)	2.74333516686755	1	0.212611578966258	12541
85931	chr10:73940403-73940993	VCL	0.0326090319641209	0.244788044162075	0.0079823011565157	0.0079823011565157	SREBF2	False	SREBF2_direct_+/+	SREBF2_direct_+/+_(757g)	SREBF2_direct_+/+_(3106r)	4.16430745624835	1	0.25649647946745	81249
85932	chr4:24472615-24473287	DHX15	0.189718627916226	0.355291916688987	0.0674054949439608	0.0674054949439608	SREBF2	False	SREBF2_direct_+/+	SREBF2_direct_+/+_(757g)	SREBF2_direct_+/+_(3106r)	1.32219229812274	1	0.22697668473547	52406
85933	chr16:18945752-18946635	TMC7	0.056260695423279	0.109201538454396	0.0061437544947362	0.0061437544947362	SREBF2	False	SREBF2_direct_+/+	SREBF2_direct_+/+_(757g)	SREBF2_direct_+/+_(3106r)	1.24181959645711	1	0.0881303036118197	127533
85934	chr7:140325921-140327695	SLC37A3	0.025931829582114	0.0736421676142718	0.0019096761406307	0.0019096761406307	SREBF2	False	SREBF2_direct_+/+	SREBF2_direct_+/+_(757g)	SREBF2_direct_+/+_(3106r)	1.48294063860164	1	0.0822144939058002	105265
85935	chr3:186540251-186541200	DNAJB11	0.106808539689123	0.202450458914184	0.0216234378760167	0.0216234378760167	SREBF2	False	SREBF2_direct_+/+	SREBF2_direct_+/+_(757g)	SREBF2_direct_+/+_(3106r)	1.66384299174968	1	0.203840577168908	99202
85936	chr11:6387769-6388184	TIMM10B	0.0358106737045135	0.0972958451044327	0.0034842297618397	0.0034842297618397	SREBF2	False	SREBF2_direct_+/+	SREBF2_direct_+/+_(757g)	SREBF2_direct_+/+_(3106r)	1.0079541143197	1	0.0518469782627784	142465
85937	chr3:53489349-53490166	DCP1A	0.0440453210787093	0.115077450612008	0.0050686232611252	0.0050686232611252	SREBF2	False	SREBF2_direct_+/+	SREBF2_direct_+/+_(757g)	SREBF2_direct_+/+_(3106r)	0.695001303404332	1	0.135313373604364	132899
85938	chr6:33344783-33345613	SLC39A7	0.0401519331122482	0.100424765553533	0.0040322484693186	0.0040322484693186	SREBF2	False	SREBF2_direct_+/+	SREBF2_direct_+/+_(757g)	SREBF2_direct_+/+_(3106r)	0.991162086049321	1	0.07650243613772	137886
85939	chr17:1597661-1598445	CRK	0.0219072348550704	0.102017095497601	0.002234912470298	0.002234912470298	SREBF2	False	SREBF2_direct_+/+	SREBF2_direct_+/+_(757g)	SREBF2_direct_+/+_(3106r)	0.617321699474239	1	0.0922026928813128	151784
85940	chrX:49058759-49060176	PLP2	0.0140839398512632	0.152845518434691	0.0021526670881693	0.0021526670881693	SREBF2	False	SREBF2_direct_+/+	SREBF2_direct_+/+_(757g)	SREBF2_direct_+/+_(3106r)	0.598959970749371	1	0.113972643206758	136351
85941	chr9:127608105-127608810	NIBAN2	0.0253455387468265	0.0791997834826409	0.0020073611809995	0.0020073611809995	SREBF2	False	SREBF2_direct_+/+	SREBF2_direct_+/+_(757g)	SREBF2_direct_+/+_(3106r)	2.00245776978451	1	0.0895276039584922	124710
85942	chr3:133894271-133896279	SRPRB	0.0756226083514629	0.11687148152646	0.0088381262749306	0.0088381262749306	SREBF2	False	SREBF2_direct_+/+	SREBF2_direct_+/+_(757g)	SREBF2_direct_+/+_(3106r)	0.612290788798503	1	0.0766930508399438	52863
85943	chr6:131083062-131084252	EPB41L2	0.0158802183845836	0.193520839912115	0.0030731531997724	0.0030731531997724	SREBF2	False	SREBF2_direct_+/+	SREBF2_direct_+/+_(757g)	SREBF2_direct_+/+_(3106r)	1.30095780435902	1	0.194083459618267	145048
85944	chr19:39497779-39499443	SAMD4B	0.0361830505323431	0.0975479723402194	0.0035295832125137	0.0035295832125137	SREBF2	False	SREBF2_direct_+/+	SREBF2_direct_+/+_(757g)	SREBF2_direct_+/+_(3106r)	0.580286167726692	1	0.107177059503341	122928
85945	chr7:92424251-92424830	FAM133B	0.0429572051779036	0.164900572708895	0.0070836677358098	0.0070836677358098	SREBF2	False	SREBF2_direct_+/+	SREBF2_direct_+/+_(757g)	SREBF2_direct_+/+_(3106r)	1.82065250559605	1	0.178407345522654	55965
85946	chr11:34620396-34621663	EHF	0.206536965037455	0.452455112563467	0.0934487057645386	0.0934487057645386	SREBF2	False	SREBF2_direct_+/+	SREBF2_direct_+/+_(757g)	SREBF2_direct_+/+_(3106r)	0.851054643113628	1	0.180924495706765	39316
85947	chr16:88633331-88635025	ZC3H18	0.0593544655183108	0.0811274140810552	0.0048152743016637	0.0048152743016637	SREBF2	False	SREBF2_direct_+/+	SREBF2_direct_+/+_(757g)	SREBF2_direct_+/+_(3106r)	1.44046937005336	1	0.0582236792057175	108397
85948	chr20:44400548-44401831	HNF4A	0.0521368321487806	0.0981052171801226	0.0051148952410397	0.0051148952410397	SREBF2	False	SREBF2_direct_+/+	SREBF2_direct_+/+_(757g)	SREBF2_direct_+/+_(3106r)	0.689606803522817	1	0.116134040894352	124127
85949	chr3:158722571-158723835	MFSD1	0.105393015106156	0.064174121995252	0.0067635042088698	0.0067635042088698	SREBF2	False	SREBF2_direct_+/+	SREBF2_direct_+/+_(757g)	SREBF2_direct_+/+_(3106r)	0.863477033437586	1	0.0602984353020196	49600
85950	chr19:10891261-10892132	DNM2	0.022451170584925	0.0578594800402453	0.0012990130563386	0.0012990130563386	SREBF2	False	SREBF2_direct_+/+	SREBF2_direct_+/+_(757g)	SREBF2_direct_+/+_(3106r)	0.905374142474553	1	0.0578734332416061	118610
85951	chr1:35707140-35708804	PSMB2	0.0671505107800898	0.155181630472958	0.0104205257499462	0.0104205257499462	SREBF2	False	SREBF2_direct_+/+	SREBF2_direct_+/+_(757g)	SREBF2_direct_+/+_(3106r)	0.718018796494259	1	0.0738539852684901	84408
85952	chr17:50841718-50842177	SPAG9	0.0104473288994668	0.126151593833183	0.0013179471919672	0.0013179471919672	SREBF2	False	SREBF2_direct_+/+	SREBF2_direct_+/+_(757g)	SREBF2_direct_+/+_(3106r)	3.01399428906976	1	0.253278475630222	116755
85953	chr9:133133279-133134313	RALGDS	0.112913302415417	0.129638221106926	0.014637879664443	0.014637879664443	SREBF2	False	SREBF2_direct_+/+	SREBF2_direct_+/+_(757g)	SREBF2_direct_+/+_(3106r)	0.789466501759953	1	0.0852778085058939	107406
85954	chr17:15990330-15991555	ADORA2B	0.0877318047672069	0.15657332976511	0.0137364607987041	0.0137364607987041	SREBF2	False	SREBF2_direct_+/+	SREBF2_direct_+/+_(757g)	SREBF2_direct_+/+_(3106r)	1.11745851368672	1	0.056211228690511	121503
85955	chr12:103840197-103842102	NT5DC3	0.0600469765347653	0.19552513972078	0.0117406934767703	0.0117406934767703	SREBF2	False	SREBF2_direct_+/+	SREBF2_direct_+/+_(757g)	SREBF2_direct_+/+_(3106r)	1.25967398244364	1	0.172031004354633	50483
85956	chr20:45342108-45344008	SDC4	0.0077836269233187	0.0533932508800765	0.0004155931450736	0.0004155931450736	SREBF2	False	SREBF2_direct_+/+	SREBF2_direct_+/+_(757g)	SREBF2_direct_+/+_(3106r)	0.603952788537833	1	0.099624910358908	148725
85957	chr10:103238674-103239291	NT5C2	0.142827268031955	0.271445009312148	0.0387697491009626	0.0387697491009626	SREBF2	False	SREBF2_direct_+/+	SREBF2_direct_+/+_(757g)	SREBF2_direct_+/+_(3106r)	1.11700088484638	1	0.157228644874877	88588
85958	chr17:17303007-17303928	COPS3	0.220488407014891	0.190908033854791	0.0420930082709878	0.0420930082709878	SREBF2	False	SREBF2_direct_+/+	SREBF2_direct_+/+_(757g)	SREBF2_direct_+/+_(3106r)	0.938431458738215	1	0.0759125691620046	30751
85959	chr3:185959483-185961152	IGF2BP2	0.0145734280964783	0.14345645546648	0.0020906523387164	0.0020906523387164	SREBF2	False	SREBF2_direct_+/+	SREBF2_direct_+/+_(757g)	SREBF2_direct_+/+_(3106r)	2.64192425252207	1	0.209334695073337	121445
85960	chr4:107719339-107720785	SGMS2	0.0323763966445058	0.0533028828874121	0.0017257552786584	0.0017257552786584	SREBF2	False	SREBF2_direct_+/+	SREBF2_direct_+/+_(757g)	SREBF2_direct_+/+_(3106r)	1.03532431250267	1	0.227579587583529	83317
85961	chr9:109012008-109014016	CTNNAL1	0.181482613581139	0.150623226904749	0.0273354968846987	0.0273354968846987	SREBF2	False	SREBF2_direct_+/+	SREBF2_direct_+/+_(757g)	SREBF2_direct_+/+_(3106r)	1.17761140438132	1	0.136580480289075	31312
85962	chr4:16082373-16084247	FGFBP1	0.0085949367767535	0.0802486194632228	0.0006897318107081	0.0006897318107081	SREBF2	False	SREBF2_direct_+/+	SREBF2_direct_+/+_(757g)	SREBF2_direct_+/+_(3106r)	0.80389965199385	1	0.0820325162519144	139461
85963	chr16:593320-593990	MCRIP2	0.0122836953004616	0.0883255713159215	0.0010849644052839	0.0010849644052839	SREBF2	False	SREBF2_direct_+/+	SREBF2_direct_+/+_(757g)	SREBF2_direct_+/+_(3106r)	1.03179845387443	1	0.0583410915206375	138672
85964	chr4:38620007-38622577	KLF3	0.20416238552361	0.197307217286615	0.0402827121622607	0.0402827121622607	SREBF2	False	SREBF2_direct_+/+	SREBF2_direct_+/+_(757g)	SREBF2_direct_+/+_(3106r)	1.04517816317871	1	0.130978951928652	32439
85965	chr19:45455248-45456545	FOSB	0.0207089727517294	0.108582657937177	0.0022486353045313	0.0022486353045313	SREBF2	False	SREBF2_direct_+/+	SREBF2_direct_+/+_(757g)	SREBF2_direct_+/+_(3106r)	1.34305018134651	1	0.218162482515157	109480
85966	chr3:169668085-169669454	MECOM	0.152783657451188	0.420375823552513	0.0642265558264083	0.0642265558264083	SREBF2	False	SREBF2_direct_+/+	SREBF2_direct_+/+_(757g)	SREBF2_direct_+/+_(3106r)	0.654034404239666	1	0.230248644614589	61566
85967	chr1:35556851-35558005	PSMB2	0.0815955120038285	0.0603653994013618	0.0049255456714697	0.0049255456714697	SREBF2	False	SREBF2_direct_+/+	SREBF2_direct_+/+_(757g)	SREBF2_direct_+/+_(3106r)	0.718018796494259	1	0.0738539852684901	109803
85968	chr11:116852116-116853071	SIK3	0.0250000551138311	0.243830759848219	0.0060957824346528	0.0060957824346528	SREBF2	False	SREBF2_direct_+/+	SREBF2_direct_+/+_(757g)	SREBF2_direct_+/+_(3106r)	4.22261412930451	1	0.293121977572652	75696
85969	chr11:68127799-68129036	CHKA	0.0206100627936172	0.0612922605702196	0.0012632373391149	0.0012632373391149	SREBF2	False	SREBF2_direct_+/+	SREBF2_direct_+/+_(757g)	SREBF2_direct_+/+_(3106r)	1.52362788184053	1	0.178092817910656	107306
85970	chr3:150702890-150704312	EIF2A	0.130581788092144	0.19531393924757	0.0255044434262681	0.0255044434262681	SREBF2	False	SREBF2_direct_+/+	SREBF2_direct_+/+_(757g)	SREBF2_direct_+/+_(3106r)	1.08365803034355	1	0.144468719001516	33570
85971	chr4:153344221-153345507	TRIM2	0.138751800087934	0.307996323420155	0.0427350442950121	0.0427350442950121	SREBF2	False	SREBF2_direct_+/+	SREBF2_direct_+/+_(757g)	SREBF2_direct_+/+_(3106r)	2.25711747628665	1	0.219519663227264	28345
85972	chr9:127545077-127546236	NIBAN2	0.0325639762594243	0.133156357553873	0.0043361004661757	0.0043361004661757	SREBF2	False	SREBF2_direct_+/+	SREBF2_direct_+/+_(757g)	SREBF2_direct_+/+_(3106r)	2.00245776978451	1	0.0895276039584922	96035
85973	chr10:70052335-70054277	SAR1A	0.0427257143210822	0.116791004501675	0.0049899790936108	0.0049899790936108	SREBF2	False	SREBF2_direct_+/+	SREBF2_direct_+/+_(757g)	SREBF2_direct_+/+_(3106r)	1.04824924142323	1	0.113955745061231	87903
85974	chr5:69501848-69503141	OCLN	0.187779478696259	0.232915566878234	0.0437367637286386	0.0437367637286386	SREBF2	False	SREBF2_direct_+/+	SREBF2_direct_+/+_(757g)	SREBF2_direct_+/+_(3106r)	1.27831335302495	1	0.210618045686071	48274
85975	chr2:27032317-27033338	MAPRE3	0.0221449991187352	0.0503279401831442	0.0011145121910034	0.0011145121910034	SREBF2	False	SREBF2_direct_+/+	SREBF2_direct_+/+_(757g)	SREBF2_direct_+/+_(3106r)	0.883535615857149	1	0.0523275464618721	119517
85976	chr7:141011948-141012493	BRAF	0.109196745357849	0.204466103016122	0.0223270329853631	0.0223270329853631	SREBF2	False	SREBF2_direct_+/+	SREBF2_direct_+/+_(757g)	SREBF2_direct_+/+_(3106r)	0.594102332233322	1	0.209873539180463	102875
85977	chr4:40491641-40493619	RBM47	0.0979187011565163	0.236492030698534	0.0231569924798674	0.0231569924798674	SREBF2	False	SREBF2_direct_+/+	SREBF2_direct_+/+_(757g)	SREBF2_direct_+/+_(3106r)	1.99312460897744	1	0.171818011466867	71157
85978	chr17:75542240-75543387	GRB2	0.0498561787774877	0.0781312489472456	0.0038953255156222	0.0038953255156222	SREBF2	False	SREBF2_direct_+/+	SREBF2_direct_+/+_(757g)	SREBF2_direct_+/+_(3106r)	1.41172612201361	1	0.0817087457653682	93343
85979	chr10:24483189-24484088	KIAA1217	0.173485409021263	0.317328230999921	0.0550518179490151	0.0550518179490151	SREBF2	False	SREBF2_direct_+/+	SREBF2_direct_+/+_(757g)	SREBF2_direct_+/+_(3106r)	2.74333516686755	1	0.212611578966258	22962
85980	chr7:129187878-129189711	TNPO3	0.0347862068114574	0.15873812087347	0.0055218971015666	0.0055218971015666	SREBF2	False	SREBF2_direct_+/+	SREBF2_direct_+/+_(757g)	SREBF2_direct_+/+_(3106r)	0.758602818194839	1	0.139612377197602	117912
85981	chr12:104277110-104278098	TXNRD1	0.0579003667006923	0.0944747269710084	0.0054701213355691	0.0054701213355691	SREBF2	False	SREBF2_direct_+/+	SREBF2_direct_+/+_(757g)	SREBF2_direct_+/+_(3106r)	0.885368491014865	1	0.14008066728265	137921
85982	chr7:38215065-38216970	STARD3NL	0.157093029019891	0.0510563763713384	0.0080206008149531	0.0080206008149531	SREBF2	False	SREBF2_direct_+/+	SREBF2_direct_+/+_(757g)	SREBF2_direct_+/+_(3106r)	0.616605553032668	1	0.0798878659216388	80055
85983	chr1:32215163-32216585	KPNA6	0.0692411864717218	0.155839315990296	0.0107904991381096	0.0107904991381096	SREBF2	False	SREBF2_direct_+/+	SREBF2_direct_+/+_(757g)	SREBF2_direct_+/+_(3106r)	0.75574092108982	1	0.10859089872172	109907
85984	chr6:158703649-158704810	EZR	0.0333606773548006	0.127326653490405	0.0042477034057599	0.0042477034057599	SREBF2	False	SREBF2_direct_+/+	SREBF2_direct_+/+_(757g)	SREBF2_direct_+/+_(3106r)	2.52504345418833	1	0.242344078927187	51641
85985	chr19:6021589-6022841	RFX2	0.0169553867595476	0.0764803133474344	0.0012967532922971	0.0012967532922971	SREBF2	False	SREBF2_direct_+/+	SREBF2_direct_+/+_(757g)	SREBF2_direct_+/+_(3106r)	3.74628685250041	1	0.249973794820987	67858
85986	chr8:23223738-23226066	TNFRSF10A	0.263021347255975	0.192860864778955	0.0507265244871131	0.0507265244871131	SREBF2	False	SREBF2_direct_+/+	SREBF2_direct_+/+_(757g)	SREBF2_direct_+/+_(3106r)	0.572699267012788	1	0.0911152494329355	24994
85987	chr5:140663846-140665545	ANKHD1	0.139968410881285	0.176971743872332	0.0247704537607001	0.0247704537607001	SREBF2	False	SREBF2_direct_+/+	SREBF2_direct_+/+_(757g)	SREBF2_direct_+/+_(3106r)	0.624830354208907	1	0.148991522039298	80639
85988	chr4:4540648-4542569	STX18	0.256742463491583	0.146250806427538	0.0375487923298368	0.0375487923298368	SREBF2	False	SREBF2_direct_+/+	SREBF2_direct_+/+_(757g)	SREBF2_direct_+/+_(3106r)	0.983942924781108	1	0.137758088675873	17065
85989	chr7:128790480-128792334	CALU	0.13139191933448	0.201757970538019	0.0265093669900198	0.0265093669900198	SREBF2	False	SREBF2_direct_+/+	SREBF2_direct_+/+_(757g)	SREBF2_direct_+/+_(3106r)	2.52945945786197	1	0.12324919320526	16183
85990	chr22:42183156-42183947	NDUFA6	0.0678384208229488	0.101059356288031	0.0068557071399637	0.0068557071399637	SREBF2	False	SREBF2_direct_+/+	SREBF2_direct_+/+_(757g)	SREBF2_direct_+/+_(3106r)	1.16001299505912	1	0.0516671733636269	106875
85991	chr17:41792487-41794660	JUP	0.168032981896817	0.144974244986021	0.0243604546832407	0.0243604546832407	SREBF2	False	SREBF2_direct_+/+	SREBF2_direct_+/+_(757g)	SREBF2_direct_+/+_(3106r)	0.751168800987926	1	0.12618524598421	44211
85992	chr9:71767477-71769976	ABHD17B	0.0889532119079958	0.065504287739557	0.0058268167881791	0.0058268167881791	SREBF2	False	SREBF2_direct_+/+	SREBF2_direct_+/+_(757g)	SREBF2_direct_+/+_(3106r)	0.971533397318412	1	0.171302086077772	74552
85993	chr3:49276565-49277452	RHOA	0.0307920226965036	0.130731991981435	0.0040255024642514	0.0040255024642514	SREBF2	False	SREBF2_direct_+/+	SREBF2_direct_+/+_(757g)	SREBF2_direct_+/+_(3106r)	1.55431409821166	1	0.102358913756253	93245
85994	chr6:158835181-158836390	EZR	0.0798878579376613	0.282270766327744	0.0225500068803456	0.0225500068803456	SREBF2	False	SREBF2_direct_+/+	SREBF2_direct_+/+_(757g)	SREBF2_direct_+/+_(3106r)	2.52504345418833	1	0.242344078927187	54459
85995	chr9:68746519-68747539	PIP5K1B	0.0177510463428882	0.062075414936522	0.0011019035672922	0.0011019035672922	SREBF2	False	SREBF2_direct_+/+	SREBF2_direct_+/+_(757g)	SREBF2_direct_+/+_(3106r)	0.901018363235885	1	0.17049630253602	131823
85996	chr7:148966195-148967131	PDIA4	0.0255859672952699	0.136211091421872	0.003485092530373	0.003485092530373	SREBF2	False	SREBF2_direct_+/+	SREBF2_direct_+/+_(757g)	SREBF2_direct_+/+_(3106r)	0.871145974950705	1	0.091242064039868	139157
85997	chr8:100176350-100177630	SPAG1	0.0662647375973406	0.289915282538156	0.0192111601228497	0.0192111601228497	SREBF2	False	SREBF2_direct_+/+	SREBF2_direct_+/+_(757g)	SREBF2_direct_+/+_(3106r)	1.78506724850895	1	0.168500598534159	45122
85998	chr1:10795221-10796903	CASZ1	0.0430711139222199	0.0958305267309741	0.0041275275340561	0.0041275275340561	SREBF2	False	SREBF2_direct_+/+	SREBF2_direct_+/+_(757g)	SREBF2_direct_+/+_(3106r)	1.80487409830612	1	0.0978256437147756	91257
85999	chr6:31769604-31770922	SLC44A4	0.0707830961544178	0.133138001822784	0.0094239199848291	0.0094239199848291	SREBF2	False	SREBF2_direct_+/+	SREBF2_direct_+/+_(757g)	SREBF2_direct_+/+_(3106r)	0.956193884391574	1	0.0574913448900859	132128
86000	chr14:103074776-103076018	CDC42BPB	0.0287202518998592	0.0709774857495969	0.002038491269947	0.002038491269947	SREBF2	False	SREBF2_direct_+/+	SREBF2_direct_+/+_(757g)	SREBF2_direct_+/+_(3106r)	1.50665288995843	1	0.0935152603405482	135839
86001	chr1:39104731-39106755	AKIRIN1	0.154417150229105	0.137300837417153	0.0212016040380264	0.0212016040380264	SREBF2	False	SREBF2_direct_+/+	SREBF2_direct_+/+_(757g)	SREBF2_direct_+/+_(3106r)	0.773397212260172	1	0.0922182766764163	65835
86002	chr7:135217678-135218674	CNOT4	0.165441233481182	0.148025370626708	0.0244894999029917	0.0244894999029917	SREBF2	False	SREBF2_direct_+/+	SREBF2_direct_+/+_(757g)	SREBF2_direct_+/+_(3106r)	0.768650214319471	1	0.156244737428269	77407
86003	chr2:55009747-55010471	RTN4	0.0463588053595408	0.129247634305947	0.0059917659219705	0.0059917659219705	SREBF2	False	SREBF2_direct_+/+	SREBF2_direct_+/+_(757g)	SREBF2_direct_+/+_(3106r)	1.27074664127881	1	0.185861861785994	32498
86004	chr8:17781389-17782271	MTUS1	0.0217261237845805	0.0721027188367739	0.0015665125946525	0.0015665125946525	SREBF2	False	SREBF2_direct_+/+	SREBF2_direct_+/+_(757g)	SREBF2_direct_+/+_(3106r)	0.768155401607041	1	0.151906822633688	142112
86005	chr5:136052861-136054123	SMAD5	0.0468972855751783	0.139572142795117	0.0065455546390021	0.0065455546390021	SREBF2	False	SREBF2_direct_+/+	SREBF2_direct_+/+_(757g)	SREBF2_direct_+/+_(3106r)	0.71414907565683	1	0.122222358218532	124952
86006	chr9:132982316-132983015	TSC1	0.0211050042345309	0.0790709891261098	0.001668793560335	0.001668793560335	SREBF2	False	SREBF2_direct_+/+	SREBF2_direct_+/+_(757g)	SREBF2_direct_+/+_(3106r)	2.22152010272858	1	0.072212843601445	141996
86007	chr9:112153630-112154556	PTBP3	0.132765003003707	0.30953781583382	0.0410957890489378	0.0410957890489378	SREBF2	False	SREBF2_direct_+/+	SREBF2_direct_+/+_(757g)	SREBF2_direct_+/+_(3106r)	0.94698872580308	1	0.199125378522194	88971
86008	chr9:69035317-69036705	PIP5K1B	0.188585467288442	0.227172218875751	0.0428413790516356	0.0428413790516356	SREBF2	False	SREBF2_direct_+/+	SREBF2_direct_+/+_(757g)	SREBF2_direct_+/+_(3106r)	0.901018363235885	1	0.17049630253602	54745
86009	chr18:79987620-79989284	SLC66A2	0.0798638662884105	0.195122269210002	0.0155832188180788	0.0155832188180788	SREBF2	False	SREBF2_direct_+/+	SREBF2_direct_+/+_(757g)	SREBF2_direct_+/+_(3106r)	1.00860605723903	1	0.129466550175278	49521
86010	chrX:53440138-53442365	SMC1A	0.0849629662133963	0.0629819520060187	0.0053511334603411	0.0053511334603411	SREBF2	False	SREBF2_direct_+/+	SREBF2_direct_+/+_(757g)	SREBF2_direct_+/+_(3106r)	1.18720887034803	1	0.07882270514303	96610
86011	chr1:246165888-246166889	SMYD3	0.0913675287410209	0.236040154849795	0.0215664056322736	0.0215664056322736	SREBF2	False	SREBF2_direct_+/+	SREBF2_direct_+/+_(757g)	SREBF2_direct_+/+_(3106r)	0.582650655612911	1	0.159298680301583	130923
86012	chr5:75610671-75612508	CERT1	0.116504955634554	0.224973640689393	0.0262105440274619	0.0262105440274619	SREBF2	False	SREBF2_direct_+/+	SREBF2_direct_+/+_(757g)	SREBF2_direct_+/+_(3106r)	0.796453118335325	1	0.150947979627681	55271
86013	chr2:197614354-197615378	COQ10B	0.0526724313197405	0.0720544232573889	0.0037952816603083	0.0037952816603083	SREBF2	False	SREBF2_direct_+/+	SREBF2_direct_+/+_(757g)	SREBF2_direct_+/+_(3106r)	0.765660140499395	1	0.0629585707449001	129015
86014	chr5:139394007-139394598	PAIP2	0.103565448442415	0.119513236995638	0.0123774419842579	0.0123774419842579	SREBF2	False	SREBF2_direct_+/+	SREBF2_direct_+/+_(757g)	SREBF2_direct_+/+_(3106r)	1.58987380590079	1	0.0810947000705375	104924
86015	chr3:12444358-12445666	RAF1	0.0805214732896794	0.111886001491006	0.009009225680547	0.009009225680547	SREBF2	False	SREBF2_direct_+/+	SREBF2_direct_+/+_(757g)	SREBF2_direct_+/+_(3106r)	0.927417653313265	1	0.0925014342616625	122485
86016	chr12:111780262-111781025	ALDH2	0.0402364378620282	0.0907862432848391	0.0036529150366574	0.0036529150366574	SREBF2	False	SREBF2_direct_+/+	SREBF2_direct_+/+_(757g)	SREBF2_direct_+/+_(3106r)	0.610005590601912	1	0.0703471316250452	145627
86017	chr6:125985931-125987210	NCOA7	0.0798839008141751	0.160911804535984	0.0128542626333824	0.0128542626333824	SREBF2	False	SREBF2_direct_+/+	SREBF2_direct_+/+_(757g)	SREBF2_direct_+/+_(3106r)	1.05303640382876	1	0.186581862654411	83559
86018	chr7:128829785-128830874	TNPO3	0.0523651536679468	0.136014431633001	0.0071224166135205	0.0071224166135205	SREBF2	False	SREBF2_direct_+/+	SREBF2_direct_+/+_(757g)	SREBF2_direct_+/+_(3106r)	0.758602818194839	1	0.139612377197602	135126
86019	chr2:47387920-47388557	EPCAM	0.0433769605773918	0.174618837688965	0.0075744344385042	0.0075744344385042	SREBF2	False	SREBF2_direct_+/+	SREBF2_direct_+/+_(757g)	SREBF2_direct_+/+_(3106r)	0.636222274104613	1	0.10726160609377	145116
86020	chr12:6825324-6825898	MLF2	0.0197963446906039	0.153930588681517	0.0030472629919668	0.0030472629919668	SREBF2	False	SREBF2_direct_+/+	SREBF2_direct_+/+_(757g)	SREBF2_direct_+/+_(3106r)	0.598112170496046	1	0.0567317829725112	149936
86021	chr12:50777569-50779320	DIP2B	0.0266096996037048	0.133652415428372	0.0035564506258585	0.0035564506258585	SREBF2	False	SREBF2_direct_+/+	SREBF2_direct_+/+_(757g)	SREBF2_direct_+/+_(3106r)	3.15265413111139	1	0.170049044930067	92192
86022	chr7:33024016-33025011	FKBP9	0.0290607762035593	0.100942419526727	0.002933465063312	0.002933465063312	SREBF2	False	SREBF2_direct_+/+	SREBF2_direct_+/+_(757g)	SREBF2_direct_+/+_(3106r)	0.850994991232974	1	0.0663433747154037	118444
86023	chr19:4831181-4832252	TICAM1	0.147699092049139	0.163838540655298	0.0241988036974433	0.0241988036974433	SREBF2	False	SREBF2_direct_+/+	SREBF2_direct_+/+_(757g)	SREBF2_direct_+/+_(3106r)	0.588827838390489	1	0.0896100095193952	37329
86024	chr11:34633687-34634597	EHF	0.0271315487846224	0.169389565079909	0.0045958012485715	0.0045958012485715	SREBF2	False	SREBF2_direct_+/+	SREBF2_direct_+/+_(757g)	SREBF2_direct_+/+_(3106r)	0.851054643113628	1	0.180924495706765	148929
86025	chr17:8375792-8376967	NDEL1	0.105552453811681	0.19668895287515	0.0207610016136222	0.0207610016136222	SREBF2	False	SREBF2_direct_+/+	SREBF2_direct_+/+_(757g)	SREBF2_direct_+/+_(3106r)	0.88845685392198	1	0.157105711002208	85502
86026	chr8:93990901-93991860	CDH17	0.0084418526891504	0.0759680114480855	0.0006413107617324	0.0006413107617324	SREBF2	False	SREBF2_direct_+/+	SREBF2_direct_+/+_(757g)	SREBF2_direct_+/+_(3106r)	1.38597155209701	1	0.125715886536702	149831
86027	chr2:85288107-85288918	CAPG	0.061625913265715	0.172178687413911	0.0106106688567743	0.0106106688567743	SREBF2	False	SREBF2_direct_+/+	SREBF2_direct_+/+_(757g)	SREBF2_direct_+/+_(3106r)	0.626942993248314	1	0.0624973351205161	144992
86028	chr13:41193451-41194783	ELF1	0.115998129512201	0.223371330481919	0.0259106565225541	0.0259106565225541	SREBF2	False	SREBF2_direct_+/+	SREBF2_direct_+/+_(757g)	SREBF2_direct_+/+_(3106r)	1.58251138495665	1	0.205564347119573	89427
86029	chr3:183824653-183826099	ABCC5	0.023647541735738	0.0583475879505966	0.0013797770212413	0.0013797770212413	SREBF2	False	SREBF2_direct_+/+	SREBF2_direct_+/+_(757g)	SREBF2_direct_+/+_(3106r)	0.774994987810358	1	0.0634194184255683	124038
86030	chr11:64809560-64811184	SF1	0.0647944825444828	0.161785221378177	0.0104827897025435	0.0104827897025435	SREBF2	False	SREBF2_direct_+/+	SREBF2_direct_+/+_(757g)	SREBF2_direct_+/+_(3106r)	0.66401061442451	1	0.117514064698802	121502
86031	chr20:44351847-44352576	HNF4A	0.0242268753117869	0.129729876547637	0.0031429495433331	0.0031429495433331	SREBF2	False	SREBF2_direct_+/+	SREBF2_direct_+/+_(757g)	SREBF2_direct_+/+_(3106r)	0.689606803522817	1	0.116134040894352	130957
86032	chr17:75827377-75828091	SAP30BP	0.0344857531428307	0.119829132215369	0.0041323978728988	0.0041323978728988	SREBF2	False	SREBF2_direct_+/+	SREBF2_direct_+/+_(757g)	SREBF2_direct_+/+_(3106r)	0.644650156560738	1	0.105462642907061	150637
86033	chr3:133804985-133806557	SRPRB	0.178307675843755	0.165631275864037	0.0295333278463522	0.0295333278463522	SREBF2	False	SREBF2_direct_+/+	SREBF2_direct_+/+_(757g)	SREBF2_direct_+/+_(3106r)	0.612290788798503	1	0.0766930508399438	49781
86034	chr6:28212169-28213176	ZNF165	0.153552783698596	0.190180692946815	0.0292027748077113	0.0292027748077113	SREBF2	False	SREBF2_direct_+/+	SREBF2_direct_+/+_(757g)	SREBF2_direct_+/+_(3106r)	0.747609452684034	1	0.116201967157658	45900
86035	chr6:53486660-53487547	ELOVL5	0.302765530329668	0.186717958580392	0.0565317617516654	0.0565317617516654	SREBF2	False	SREBF2_direct_+/+	SREBF2_direct_+/+_(757g)	SREBF2_direct_+/+_(3106r)	2.25329861750021	1	0.167962663480016	14393
86036	chr10:122101436-122102689	TACC2	0.112426246647119	0.289606904897947	0.0325594173207652	0.0325594173207652	SREBF2	False	SREBF2_direct_+/+	SREBF2_direct_+/+_(757g)	SREBF2_direct_+/+_(3106r)	0.694488486723731	1	0.193006357700513	106670
86037	chr12:106274161-106275603	CKAP4	0.0799593133078195	0.277137380409871	0.0221597146295011	0.0221597146295011	SREBF2	False	SREBF2_direct_+/+	SREBF2_direct_+/+_(757g)	SREBF2_direct_+/+_(3106r)	0.798717970908852	1	0.130416242898148	86623
86038	chr1:246608550-246609406	SMYD3	0.014656076328609	0.100165852648034	0.0014680383819297	0.0014680383819297	SREBF2	False	SREBF2_direct_+/+	SREBF2_direct_+/+_(757g)	SREBF2_direct_+/+_(3106r)	0.582650655612911	1	0.159298680301583	140157
86039	chr3:57060028-57060887	ARHGEF3	0.226798181541021	0.242154108788286	0.0549201115258698	0.0549201115258698	SREBF2	False	SREBF2_direct_+/+	SREBF2_direct_+/+_(757g)	SREBF2_direct_+/+_(3106r)	0.852239972562194	1	0.106917150102621	31141
86040	chr4:40514196-40516244	RBM47	0.0251402468155233	0.138461256679551	0.0034809501673114	0.0034809501673114	SREBF2	False	SREBF2_direct_+/+	SREBF2_direct_+/+_(757g)	SREBF2_direct_+/+_(3106r)	1.99312460897744	1	0.171818011466867	95879
86041	chr10:33005266-33006038	ITGB1	0.354598922538401	0.34370425307782	0.121877157813261	0.121877157813261	SREBF2	False	SREBF2_direct_+/+	SREBF2_direct_+/+_(757g)	SREBF2_direct_+/+_(3106r)	1.298934521288	1	0.181642165905437	12199
86042	chr5:177489002-177489628	LMAN2	0.0275553888749334	0.127890627376177	0.0035240759708097	0.0035240759708097	SREBF2	False	SREBF2_direct_+/+	SREBF2_direct_+/+_(757g)	SREBF2_direct_+/+_(3106r)	0.667443292187339	1	0.0893881254779377	148844
86043	chr11:47399652-47400759	CELF1	0.0165034417934609	0.119657708539561	0.0019747640280215	0.0019747640280215	SREBF2	False	SREBF2_direct_+/+	SREBF2_direct_+/+_(757g)	SREBF2_direct_+/+_(3106r)	0.854919171979584	1	0.156771741123761	115320
86044	chr5:16508467-16509414	RETREG1	0.228867510537708	0.272363714497854	0.062335205297927	0.062335205297927	SREBF2	False	SREBF2_direct_+/+	SREBF2_direct_+/+_(757g)	SREBF2_direct_+/+_(3106r)	2.46387774480622	1	0.129133334247406	14621
86045	chr18:49723602-49724145	LIPG	0.0807054477821345	0.165644453951586	0.0133684098287898	0.0133684098287898	SREBF2	False	SREBF2_direct_+/+	SREBF2_direct_+/+_(757g)	SREBF2_direct_+/+_(3106r)	1.8692505317582	1	0.089342051524264	101684
86046	chr19:4809437-4809937	MYDGF	0.0161717028476921	0.142479195489967	0.0023041312114419	0.0023041312114419	SREBF2	False	SREBF2_direct_+/+	SREBF2_direct_+/+_(757g)	SREBF2_direct_+/+_(3106r)	1.98224616246714	1	0.133062647791586	144520
86047	chr19:45325880-45326591	FOSB	0.0482507699944335	0.344354510361408	0.016615370275994	0.016615370275994	SREBF2	False	SREBF2_direct_+/+	SREBF2_direct_+/+_(757g)	SREBF2_direct_+/+_(3106r)	1.34305018134651	1	0.218162482515157	79356
86048	chr16:67164503-67164881	TMEM208	0.0674474706564231	0.0738249034525437	0.0049793030093287	0.0049793030093287	SREBF2	False	SREBF2_direct_+/+	SREBF2_direct_+/+_(757g)	SREBF2_direct_+/+_(3106r)	1.17644251742774	1	0.0615394941925994	107226
86049	chr16:11585582-11587755	TXNDC11	0.0574758358219043	0.132732683935369	0.00762892195007	0.00762892195007	SREBF2	False	SREBF2_direct_+/+	SREBF2_direct_+/+_(757g)	SREBF2_direct_+/+_(3106r)	0.629739786896004	1	0.0763566067772472	114102
86050	chr16:30739893-30741210	RNF40	0.0293080854810479	0.0904310523048698	0.0026503610110922	0.0026503610110922	SREBF2	False	SREBF2_direct_+/+	SREBF2_direct_+/+_(757g)	SREBF2_direct_+/+_(3106r)	1.53674382643997	1	0.0503738706014116	80838
86051	chr5:142964816-142966539	ARHGAP26	0.0153086859712653	0.112158398545041	0.001716997702366	0.001716997702366	SREBF2	False	SREBF2_direct_+/+	SREBF2_direct_+/+_(757g)	SREBF2_direct_+/+_(3106r)	1.93145420146252	1	0.229268449832736	131518
86052	chr11:12684614-12685557	PARVA	0.166456177911758	0.232192232658142	0.0386498315890718	0.0386498315890718	SREBF2	False	SREBF2_direct_+/+	SREBF2_direct_+/+_(757g)	SREBF2_direct_+/+_(3106r)	0.805250014272863	1	0.124739831957308	71751
86053	chr3:38029314-38030038	OXSR1	0.0481698795034472	0.233736232823642	0.0112590461707045	0.0112590461707045	SREBF2	False	SREBF2_direct_+/+	SREBF2_direct_+/+_(757g)	SREBF2_direct_+/+_(3106r)	2.77219789305367	1	0.253053165575737	98817
86054	chr4:76896205-76898485	SHROOM3	0.111262408956109	0.31908934587171	0.0355026492939155	0.0355026492939155	SREBF2	False	SREBF2_direct_+/+	SREBF2_direct_+/+_(757g)	SREBF2_direct_+/+_(3106r)	4.91562685638778	1	0.283080861470206	29890
86055	chr19:19642753-19644134	GATAD2A	0.078159371803195	0.20637493638782	0.0161301353839963	0.0161301353839963	SREBF2	False	SREBF2_direct_+/+	SREBF2_direct_+/+_(757g)	SREBF2_direct_+/+_(3106r)	1.61548889667446	1	0.147673647509425	65894
86056	chr6:89432715-89434073	UBE2J1	0.142637190030838	0.126707263669696	0.0180731680463419	0.0180731680463419	SREBF2	False	SREBF2_direct_+/+	SREBF2_direct_+/+_(757g)	SREBF2_direct_+/+_(3106r)	1.79393700133823	1	0.112543973456788	38917
86057	chr1:156664881-156665349	NAXE	0.0215681421702955	0.0948118872236925	0.0020449162630746	0.0020449162630746	SREBF2	False	SREBF2_direct_+/+	SREBF2_direct_+/+_(757g)	SREBF2_direct_+/+_(3106r)	1.18446170818301	1	0.0504222460109637	119535
86058	chr6:12363506-12364711	EDN1	0.0178460147455735	0.0713805434781523	0.0012738582314581	0.0012738582314581	SREBF2	False	SREBF2_direct_+/+	SREBF2_direct_+/+_(757g)	SREBF2_direct_+/+_(3106r)	0.750257497629283	1	0.211150516344109	88896
86059	chr6:11229303-11230036	NEDD9	0.0271456042665751	0.0500328175033456	0.0013581710642875	0.0013581710642875	SREBF2	False	SREBF2_direct_+/+	SREBF2_direct_+/+_(757g)	SREBF2_direct_+/+_(3106r)	2.34349837319055	1	0.171665757230875	79169
86060	chr4:24597197-24598514	DHX15	0.129768746606158	0.333683295184825	0.0433016629795474	0.0433016629795474	SREBF2	False	SREBF2_direct_+/+	SREBF2_direct_+/+_(757g)	SREBF2_direct_+/+_(3106r)	1.32219229812274	1	0.22697668473547	84324
86061	chr5:115601669-115602823	TMED7	0.124753856970786	0.157466768211366	0.0196445866790926	0.0196445866790926	SREBF2	False	SREBF2_direct_+/+	SREBF2_direct_+/+_(757g)	SREBF2_direct_+/+_(3106r)	0.730295010893152	1	0.10551873485693	30504
86062	chr20:1383567-1384663	FKBP1A	0.131252067757201	0.183600274763792	0.0240979157035379	0.0240979157035379	SREBF2	False	SREBF2_direct_+/+	SREBF2_direct_+/+_(757g)	SREBF2_direct_+/+_(3106r)	0.926898134016725	1	0.0765824865578169	89506
86063	chr8:119113980-119114889	MAL2	0.100563261720426	0.228745408825124	0.0230033844150268	0.0230033844150268	SREBF2	False	SREBF2_direct_+/+	SREBF2_direct_+/+_(757g)	SREBF2_direct_+/+_(3106r)	1.9555167504382	1	0.144545857766555	36917
86064	chr15:41960631-41961938	EHD4	0.051038937686857	0.155128157460631	0.0079175763621101	0.0079175763621101	SREBF2	False	SREBF2_direct_+/+	SREBF2_direct_+/+_(757g)	SREBF2_direct_+/+_(3106r)	1.52674953018925	1	0.15939208490831	64406
86065	chr7:103279634-103281147	PMPCB	0.0872466914575937	0.111546070762881	0.009732025619156	0.009732025619156	SREBF2	False	SREBF2_direct_+/+	SREBF2_direct_+/+_(757g)	SREBF2_direct_+/+_(3106r)	1.6243824249248	1	0.0635311289357488	84761
86066	chr14:54446329-54447812	CNIH1	0.0646053244990029	0.14225044199471	0.0091901359651948	0.0091901359651948	SREBF2	False	SREBF2_direct_+/+	SREBF2_direct_+/+_(757g)	SREBF2_direct_+/+_(3106r)	0.713128981690234	1	0.0656820032796018	123555
86067	chr7:148940481-148942168	PDIA4	0.0138905974883447	0.0908217094307642	0.0012615678089061	0.0012615678089061	SREBF2	False	SREBF2_direct_+/+	SREBF2_direct_+/+_(757g)	SREBF2_direct_+/+_(3106r)	0.871145974950705	1	0.091242064039868	139780
86068	chr12:50618675-50619788	DIP2B	0.063328630065564	0.203035886370097	0.0128579845379657	0.0128579845379657	SREBF2	False	SREBF2_direct_+/+	SREBF2_direct_+/+_(757g)	SREBF2_direct_+/+_(3106r)	3.15265413111139	1	0.170049044930067	12567
86069	chr1:32715821-32717078	ZBTB8A	0.0772355900522036	0.111093022593789	0.0085803351507141	0.0085803351507141	SREBF2	False	SREBF2_direct_+/+	SREBF2_direct_+/+_(757g)	SREBF2_direct_+/+_(3106r)	0.600864731084719	1	0.0714092991293343	111543
86070	chr20:46013637-46014456	NCOA5	0.0330961609382414	0.0925466213635856	0.0030629378749397	0.0030629378749397	SREBF2	False	SREBF2_direct_+/+	SREBF2_direct_+/+_(757g)	SREBF2_direct_+/+_(3106r)	1.1136850911195	1	0.0765790718000237	142230
86071	chr9:132994197-132995219	TSC1	0.0452831286620599	0.137228555742104	0.0062141383457783	0.0062141383457783	SREBF2	False	SREBF2_direct_+/+	SREBF2_direct_+/+_(757g)	SREBF2_direct_+/+_(3106r)	2.22152010272858	1	0.072212843601445	118654
86072	chr9:12784178-12785851	LURAP1L	0.114107609340005	0.320354434951251	0.0365548787137555	0.0365548787137555	SREBF2	False	SREBF2_direct_+/+	SREBF2_direct_+/+_(757g)	SREBF2_direct_+/+_(3106r)	1.13802485797466	1	0.193720255657166	54184
86073	chr16:67248443-67249096	TMEM208	0.031805412037186	0.066726554613241	0.0021222655632959	0.0021222655632959	SREBF2	False	SREBF2_direct_+/+	SREBF2_direct_+/+_(757g)	SREBF2_direct_+/+_(3106r)	1.17644251742774	1	0.0615394941925994	136581
86074	chrX:107774810-107776393	TSC22D3	0.0537804120186492	0.177328346973023	0.0095367915627951	0.0095367915627951	SREBF2	False	SREBF2_direct_+/+	SREBF2_direct_+/+_(757g)	SREBF2_direct_+/+_(3106r)	1.08386080824406	1	0.0974971987011097	130424
86075	chr4:112082633-112084343	FAM241A	0.0630213516075762	0.0887032543972809	0.0055901989841073	0.0055901989841073	SREBF2	False	SREBF2_direct_+/+	SREBF2_direct_+/+_(757g)	SREBF2_direct_+/+_(3106r)	0.800307047049769	1	0.104898681834647	129384
86076	chr22:32411369-32412449	RTCB	0.0650692574297895	0.0970614225620208	0.0063157146911897	0.0063157146911897	SREBF2	False	SREBF2_direct_+/+	SREBF2_direct_+/+_(757g)	SREBF2_direct_+/+_(3106r)	1.40746932921707	1	0.0828343770462992	118930
86077	chr22:43080433-43081069	PACSIN2	0.0345144710626517	0.246207793387336	0.0084977317602665	0.0084977317602665	SREBF2	False	SREBF2_direct_+/+	SREBF2_direct_+/+_(757g)	SREBF2_direct_+/+_(3106r)	2.56883669112751	1	0.166983593676195	118441
86078	chr11:6418191-6419590	TIMM10B	0.0793866958243197	0.130418276906076	0.0103534760786745	0.0103534760786745	SREBF2	False	SREBF2_direct_+/+	SREBF2_direct_+/+_(757g)	SREBF2_direct_+/+_(3106r)	1.0079541143197	1	0.0518469782627784	54206
86079	chr16:11635192-11636774	ZC3H7A	0.0255601272078382	0.0641768228288783	0.001640367755301	0.001640367755301	SREBF2	False	SREBF2_direct_+/+	SREBF2_direct_+/+_(757g)	SREBF2_direct_+/+_(3106r)	0.937533221606092	1	0.0533606676342036	142683
86080	chr1:36373511-36375062	THRAP3	0.0342758937951017	0.141140823098134	0.0048377278626648	0.0048377278626648	SREBF2	False	SREBF2_direct_+/+	SREBF2_direct_+/+_(757g)	SREBF2_direct_+/+_(3106r)	0.828325036177145	1	0.13986249095726	136708
86081	chr3:128782287-128782984	RPN1	0.0556081522711343	0.167418585736109	0.0093098382086315	0.0093098382086315	SREBF2	False	SREBF2_direct_+/+	SREBF2_direct_+/+_(757g)	SREBF2_direct_+/+_(3106r)	2.507038505407	1	0.095407247380323	90226
86082	chr10:68559934-68562229	SLC25A16	0.0749450501932567	0.0932698443876331	0.0069901131691484	0.0069901131691484	SREBF2	False	SREBF2_direct_+/+	SREBF2_direct_+/+_(757g)	SREBF2_direct_+/+_(3106r)	1.22965581445284	1	0.0666209980211566	46464
86083	chr1:156591197-156592428	NAXE	0.0559914324303555	0.109355233079686	0.006122956143887	0.006122956143887	SREBF2	False	SREBF2_direct_+/+	SREBF2_direct_+/+_(757g)	SREBF2_direct_+/+_(3106r)	1.18446170818301	1	0.0504222460109637	126329
86084	chr1:10866620-10867569	CASZ1	0.0898615875236634	0.119484234532364	0.0107370429991279	0.0107370429991279	SREBF2	False	SREBF2_direct_+/+	SREBF2_direct_+/+_(757g)	SREBF2_direct_+/+_(3106r)	1.80487409830612	1	0.0978256437147756	76322
86085	chr9:35756349-35757674	RGP1	0.047505561374399	0.108704779985705	0.0051640815973014	0.0051640815973014	SREBF2	False	SREBF2_direct_+/+	SREBF2_direct_+/+_(757g)	SREBF2_direct_+/+_(3106r)	1.68853242142462	1	0.0522537982354383	33161
86086	chr1:51329020-51330981	RNF11	0.232914762383705	0.247579589762455	0.0576649413205773	0.0576649413205773	SREBF2	False	SREBF2_direct_+/+	SREBF2_direct_+/+_(757g)	SREBF2_direct_+/+_(3106r)	0.576859783370463	1	0.131056378576309	31623
86087	chr2:10877572-10878144	PDIA6	0.0447678126471203	0.173929088110836	0.0077864248304304	0.0077864248304304	SREBF2	False	SREBF2_direct_+/+	SREBF2_direct_+/+_(757g)	SREBF2_direct_+/+_(3106r)	4.22830759280702	1	0.18119315356778	50149
86088	chr8:102217290-102218687	UBR5	0.0683769579974936	0.144118798788552	0.009854405051414	0.009854405051414	SREBF2	False	SREBF2_direct_+/+	SREBF2_direct_+/+_(757g)	SREBF2_direct_+/+_(3106r)	0.582317747377183	1	0.196122592692571	76634
86089	chr14:64688837-64689630	PLEKHG3	0.0245803060367928	0.151596997298794	0.0037263005878632	0.0037263005878632	SREBF2	False	SREBF2_direct_+/+	SREBF2_direct_+/+_(757g)	SREBF2_direct_+/+_(3106r)	0.843296086937582	1	0.0734968476586211	138293
86090	chr6:47407232-47408148	TNFRSF21	0.0334545673640482	0.271127895195831	0.0090704664341015	0.0090704664341015	SREBF2	False	SREBF2_direct_+/+	SREBF2_direct_+/+_(757g)	SREBF2_direct_+/+_(3106r)	2.28424484426784	1	0.17945382560669	130420
86091	chr3:57977576-57978653	FLNB	0.0907213696088726	0.252781391729024	0.022932674069294	0.022932674069294	SREBF2	False	SREBF2_direct_+/+	SREBF2_direct_+/+_(757g)	SREBF2_direct_+/+_(3106r)	2.14462521112506	1	0.146962364054276	88860
86092	chr9:68730286-68732332	PIP5K1B	0.0579329023035361	0.144564625415865	0.0083750483207646	0.0083750483207646	SREBF2	False	SREBF2_direct_+/+	SREBF2_direct_+/+_(757g)	SREBF2_direct_+/+_(3106r)	0.901018363235885	1	0.17049630253602	72887
86093	chr17:42311593-42311845	STAT3	0.0272755424448851	0.10347969044792	0.0028224646889958	0.0028224646889958	SREBF2	False	SREBF2_direct_+/+	SREBF2_direct_+/+_(757g)	SREBF2_direct_+/+_(3106r)	1.21885090142975	1	0.116169447469656	140007
86094	chr19:41887429-41888239	RABAC1	0.045026749799372	0.116735864567537	0.0052562365664958	0.0052562365664958	SREBF2	False	SREBF2_direct_+/+	SREBF2_direct_+/+_(757g)	SREBF2_direct_+/+_(3106r)	0.99367786929354	1	0.0682415663808344	85378
86095	chr7:151448133-151448951	RHEB	0.204097292480611	0.309966121337776	0.0632632461257568	0.0632632461257568	SREBF2	False	SREBF2_direct_+/+	SREBF2_direct_+/+_(757g)	SREBF2_direct_+/+_(3106r)	0.754981409133568	1	0.179358229278441	55306
86096	chr11:68342258-68343213	PPP6R3	0.0160365348838024	0.0505485355079535	0.0008106233529984	0.0008106233529984	SREBF2	False	SREBF2_direct_+/+	SREBF2_direct_+/+_(757g)	SREBF2_direct_+/+_(3106r)	2.03444033486078	1	0.198903316399551	143231
86097	chr22:20961620-20962105	PI4KA	0.0038102711208068	0.0600209170411981	0.0002286959668464	0.0002286959668464	SREBF2	False	SREBF2_direct_+/+	SREBF2_direct_+/+_(757g)	SREBF2_direct_+/+_(3106r)	1.12379599576398	1	0.0829022056128857	154122
86098	chr19:38262833-38263143	SPINT2	0.0519204493598154	0.188485787585574	0.0097862667893817	0.0097862667893817	SREBF2	False	SREBF2_direct_+/+	SREBF2_direct_+/+_(757g)	SREBF2_direct_+/+_(3106r)	0.822673609459349	1	0.127927154413315	143532
86099	chr14:67414202-67414507	PLEK2	0.0868694352262967	0.0841717676742625	0.0073119539198622	0.0073119539198622	SREBF2	False	SREBF2_direct_+/+	SREBF2_direct_+/+_(757g)	SREBF2_direct_+/+_(3106r)	1.5736012196621	1	0.0744245647485791	70753
86100	chr20:32189619-32190789	TM9SF4	0.0186997626625268	0.0862252568408213	0.0016123918384387	0.0016123918384387	SREBF2	False	SREBF2_direct_+/+	SREBF2_direct_+/+_(757g)	SREBF2_direct_+/+_(3106r)	1.03907595710272	1	0.0859060129870309	129688
86101	chr17:51106967-51108269	SPAG9	0.0396160962812319	0.216234332198091	0.0085663601236674	0.0085663601236674	SREBF2	False	SREBF2_direct_+/+	SREBF2_direct_+/+_(757g)	SREBF2_direct_+/+_(3106r)	3.01399428906976	1	0.253278475630222	7317
86102	chr5:149381602-149382250	CSNK1A1	0.0360913025176347	0.17037727924928	0.0061491379275173	0.0061491379275173	SREBF2	False	SREBF2_direct_+/+	SREBF2_direct_+/+_(757g)	SREBF2_direct_+/+_(3106r)	4.69653968009015	1	0.22932349938514	68556
86103	chr9:35095797-35096785	VCP	0.0849677136238696	0.166393878479417	0.014138107415404	0.014138107415404	SREBF2	False	SREBF2_direct_+/+	SREBF2_direct_+/+_(757g)	SREBF2_direct_+/+_(3106r)	0.722102057067382	1	0.133639632355125	119712
86104	chr17:50424840-50427171	LRRC59	0.018941366976419	0.0881946061493116	0.0016705264004148	0.0016705264004148	SREBF2	False	SREBF2_direct_+/+	SREBF2_direct_+/+_(757g)	SREBF2_direct_+/+_(3106r)	1.95028376233358	1	0.0947461407411469	91206
86105	chr19:6087062-6088450	RFX2	0.153406931772415	0.350826049951779	0.0538191479089383	0.0538191479089383	SREBF2	False	SREBF2_direct_+/+	SREBF2_direct_+/+_(757g)	SREBF2_direct_+/+_(3106r)	3.74628685250041	1	0.249973794820987	17427
86106	chr1:209652193-209653447	LAMB3	0.11544452970966	0.191787085646263	0.0221407699068192	0.0221407699068192	SREBF2	False	SREBF2_direct_+/+	SREBF2_direct_+/+_(757g)	SREBF2_direct_+/+_(3106r)	1.60065104042302	1	0.166035157449327	75089
86107	chr6:157762767-157764878	SNX9	0.136678664929254	0.296696737078043	0.0405521139126927	0.0405521139126927	SREBF2	False	SREBF2_direct_+/+	SREBF2_direct_+/+_(757g)	SREBF2_direct_+/+_(3106r)	1.72992973579939	1	0.232524152948422	16507
86108	chr2:10773840-10774742	PDIA6	0.0351437114525819	0.123808860069377	0.0043511028535512	0.0043511028535512	SREBF2	False	SREBF2_direct_+/+	SREBF2_direct_+/+_(757g)	SREBF2_direct_+/+_(3106r)	4.22830759280702	1	0.18119315356778	74195
86109	chr11:82732429-82734119	PRCP	0.0850057050199661	0.085747252898845	0.0072890056861916	0.0072890056861916	SREBF2	False	SREBF2_direct_+/+	SREBF2_direct_+/+_(757g)	SREBF2_direct_+/+_(3106r)	0.604318401561573	1	0.0668555919397894	108178
86110	chr1:43453211-43454179	ELOVL1	0.108887829314275	0.159655250608966	0.0173845136774367	0.0173845136774367	SREBF2	False	SREBF2_direct_+/+	SREBF2_direct_+/+_(757g)	SREBF2_direct_+/+_(3106r)	0.963393503055196	1	0.0649134294681101	74575
86111	chr19:860350-860976	R3HDM4	0.0110117386858476	0.0535210000674704	0.0005893592669482	0.0005893592669482	SREBF2	False	SREBF2_direct_+/+	SREBF2_direct_+/+_(757g)	SREBF2_direct_+/+_(3106r)	1.55857759416607	1	0.0702579082930015	144729
86112	chr12:14802611-14804328	WBP11	0.0776927940668131	0.0896077644715179	0.0069618775918731	0.0069618775918731	SREBF2	False	SREBF2_direct_+/+	SREBF2_direct_+/+_(757g)	SREBF2_direct_+/+_(3106r)	1.04736965498346	1	0.0808559634131351	57796
86113	chr10:73771727-73773458	USP54	0.0968860811981658	0.194749837035688	0.0188685485243692	0.0188685485243692	SREBF2	False	SREBF2_direct_+/+	SREBF2_direct_+/+_(757g)	SREBF2_direct_+/+_(3106r)	0.969699941917365	1	0.131718845652905	102304
86114	chr3:12719629-12720541	RAF1	0.0411087221912813	0.0669962872415241	0.0027541317600591	0.0027541317600591	SREBF2	False	SREBF2_direct_+/+	SREBF2_direct_+/+_(757g)	SREBF2_direct_+/+_(3106r)	0.927417653313265	1	0.0925014342616625	136882
86115	chr2:74502896-74503549	AUP1	0.0540689143623262	0.0612648397343125	0.0033125233730161	0.0033125233730161	SREBF2	False	SREBF2_direct_+/+	SREBF2_direct_+/+_(757g)	SREBF2_direct_+/+_(3106r)	0.650119572189485	1	0.0559732378836137	130239
86116	chr4:159005763-159006607	FNIP2	0.100523873348419	0.333929903907682	0.0335679273676655	0.0335679273676655	SREBF2	False	SREBF2_direct_+/+	SREBF2_direct_+/+_(757g)	SREBF2_direct_+/+_(3106r)	5.83542733881007	1	0.212183904904982	27726
86117	chr19:45630359-45630989	FBXO46	0.0363341606729051	0.101948112207205	0.0037041990892359	0.0037041990892359	SREBF2	False	SREBF2_direct_+/+	SREBF2_direct_+/+_(757g)	SREBF2_direct_+/+_(3106r)	1.22544241591012	1	0.0535135798890136	141423
86118	chr6:11317941-11318753	NEDD9	0.0757892839032056	0.194629383753667	0.0147508216212126	0.0147508216212126	SREBF2	False	SREBF2_direct_+/+	SREBF2_direct_+/+_(757g)	SREBF2_direct_+/+_(3106r)	2.34349837319055	1	0.171665757230875	33218
86119	chr10:11985908-11986935	PROSER2	0.0419691782752391	0.108104752519088	0.0045370676308742	0.0045370676308742	SREBF2	False	SREBF2_direct_+/+	SREBF2_direct_+/+_(757g)	SREBF2_direct_+/+_(3106r)	0.884602059453923	1	0.065323406998174	128479
86120	chr15:67106569-67107668	AAGAB	0.145948583439554	0.181052253405489	0.0264243199130703	0.0264243199130703	SREBF2	False	SREBF2_direct_+/+	SREBF2_direct_+/+_(757g)	SREBF2_direct_+/+_(3106r)	0.683162045985959	1	0.0695398564779138	87338
86121	chr8:23287803-23288907	TNFRSF10A	0.0224832650778295	0.0820711022871026	0.0018452263479505	0.0018452263479505	SREBF2	False	SREBF2_direct_+/+	SREBF2_direct_+/+_(757g)	SREBF2_direct_+/+_(3106r)	0.572699267012788	1	0.0911152494329355	137641
86122	chr16:56922382-56922803	HERPUD1	0.0343234201408514	0.11302374751319	0.0038793615717887	0.0038793615717887	SREBF2	False	SREBF2_direct_+/+	SREBF2_direct_+/+_(757g)	SREBF2_direct_+/+_(3106r)	1.29482824396494	1	0.177245625539238	127314
86123	chr16:69612637-69613996	WWP2	0.0584871850976277	0.129303946978931	0.0075626238808105	0.0075626238808105	SREBF2	False	SREBF2_direct_+/+	SREBF2_direct_+/+_(757g)	SREBF2_direct_+/+_(3106r)	0.726562112843335	1	0.0728224310602354	125770
86124	chr21:33360779-33362504	TMEM50B	0.0279522312634557	0.063807844280211	0.001783571619743	0.001783571619743	SREBF2	False	SREBF2_direct_+/+	SREBF2_direct_+/+_(757g)	SREBF2_direct_+/+_(3106r)	0.717010735067718	1	0.0562765395627791	144867
86125	chr10:73931856-73932952	VCL	0.0507687320231488	0.245039160282715	0.0124403274635706	0.0124403274635706	SREBF2	False	SREBF2_direct_+/+	SREBF2_direct_+/+_(757g)	SREBF2_direct_+/+_(3106r)	4.16430745624835	1	0.25649647946745	62840
86126	chr7:129054176-129055479	TNPO3	0.0270107591487958	0.0807503585282845	0.0021811284853864	0.0021811284853864	SREBF2	False	SREBF2_direct_+/+	SREBF2_direct_+/+_(757g)	SREBF2_direct_+/+_(3106r)	0.758602818194839	1	0.139612377197602	122513
86127	chr20:62929048-62929548	DIDO1	0.0295215050855686	0.109363036347933	0.0032285614337187	0.0032285614337187	SREBF2	False	SREBF2_direct_+/+	SREBF2_direct_+/+_(757g)	SREBF2_direct_+/+_(3106r)	1.61430073818959	1	0.0826209983044886	123006
86128	chr2:181811859-181812712	ITPRID2	0.0101409535725883	0.0748707417673426	0.0007592607162078	0.0007592607162078	SREBF2	False	SREBF2_direct_+/+	SREBF2_direct_+/+_(757g)	SREBF2_direct_+/+_(3106r)	0.769218795239797	1	0.122775209515848	153175
86129	chr20:44745492-44746285	YWHAB	0.0140221892286196	0.0679761435525055	0.000953174347925	0.000953174347925	SREBF2	False	SREBF2_direct_+/+	SREBF2_direct_+/+_(757g)	SREBF2_direct_+/+_(3106r)	1.50006662156843	1	0.0971590417652956	137909
86130	chr3:128607634-128608765	RPN1	0.122059373092729	0.214689016002397	0.0262048067031473	0.0262048067031473	SREBF2	False	SREBF2_direct_+/+	SREBF2_direct_+/+_(757g)	SREBF2_direct_+/+_(3106r)	2.507038505407	1	0.095407247380323	63815
86131	chr10:102478756-102479621	NFKB2	0.0514356631008701	0.055335443088208	0.0028462152082224	0.0028462152082224	SREBF2	False	SREBF2_direct_+/+	SREBF2_direct_+/+_(757g)	SREBF2_direct_+/+_(3106r)	0.579761295923679	1	0.0594956792804515	133021
86132	chr17:41835382-41836552	DNAJC7	0.0303520568268275	0.123707184263538	0.0037547674866537	0.0037547674866537	SREBF2	False	SREBF2_direct_+/+	SREBF2_direct_+/+_(757g)	SREBF2_direct_+/+_(3106r)	1.90104154524148	1	0.0837650460747745	78614
86133	chr2:69306434-69307896	GFPT1	0.164740564057916	0.231565983400676	0.0381483107220534	0.0381483107220534	SREBF2	False	SREBF2_direct_+/+	SREBF2_direct_+/+_(757g)	SREBF2_direct_+/+_(3106r)	1.50008991277159	1	0.151370206087242	66807
86134	chr10:93578842-93579401	MYOF	0.159569383238952	0.323430700132547	0.0516096373406929	0.0516096373406929	SREBF2	False	SREBF2_direct_+/+	SREBF2_direct_+/+_(757g)	SREBF2_direct_+/+_(3106r)	0.931784426511429	1	0.142397684705421	64279
86135	chr19:55160235-55161130	RDH13	0.0222983258599467	0.0500359986192871	0.0011157190019407	0.0011157190019407	SREBF2	False	SREBF2_direct_+/+	SREBF2_direct_+/+_(757g)	SREBF2_direct_+/+_(3106r)	0.733624804969712	1	0.0622728598812982	139454
86136	chr10:124801251-124802540	ZRANB1	0.0777572085385973	0.199228439373568	0.0154914473071898	0.0154914473071898	SREBF2	False	SREBF2_direct_+/+	SREBF2_direct_+/+_(757g)	SREBF2_direct_+/+_(3106r)	0.597266546513709	1	0.133496571662183	119831
86137	chr3:53269908-53270544	DCP1A	0.0159638309121287	0.140569269828602	0.0022440240549852	0.0022440240549852	SREBF2	False	SREBF2_direct_+/+	SREBF2_direct_+/+_(757g)	SREBF2_direct_+/+_(3106r)	0.695001303404332	1	0.135313373604364	140330
86138	chr2:230878700-230880275	CAB39	0.021881716787362	0.109678919505511	0.0023999630541634	0.0023999630541634	SREBF2	False	SREBF2_direct_+/+	SREBF2_direct_+/+_(757g)	SREBF2_direct_+/+_(3106r)	2.18885114095558	1	0.181900693682592	114307
86139	chr9:83620622-83621563	UBQLN1	0.0310939990548165	0.0524875939646982	0.0016320491971279	0.0016320491971279	SREBF2	False	SREBF2_direct_+/+	SREBF2_direct_+/+_(757g)	SREBF2_direct_+/+_(3106r)	0.856039077896366	1	0.14089824572698	134775
86140	chr17:75843628-75845611	SAP30BP	0.0461625681387478	0.154666698399367	0.0071398120036559	0.0071398120036559	SREBF2	False	SREBF2_direct_+/+	SREBF2_direct_+/+_(757g)	SREBF2_direct_+/+_(3106r)	0.644650156560738	1	0.105462642907061	103647
86141	chr13:29905624-29906369	UBL3	0.104332348206623	0.230785665127706	0.0240784103752008	0.0240784103752008	SREBF2	False	SREBF2_direct_+/+	SREBF2_direct_+/+_(757g)	SREBF2_direct_+/+_(3106r)	0.68292720052304	1	0.170445634969434	116143
86142	chr16:67451477-67452331	ATP6V0D1	0.0067999515155577	0.0552312216477087	0.0003755696293494	0.0003755696293494	SREBF2	False	SREBF2_direct_+/+	SREBF2_direct_+/+_(757g)	SREBF2_direct_+/+_(3106r)	0.93761057453618	1	0.0541224606616041	146655
86143	chr11:64630011-64630575	SF1	0.0326610134798823	0.140114111537989	0.004576268885664	0.004576268885664	SREBF2	False	SREBF2_direct_+/+	SREBF2_direct_+/+_(757g)	SREBF2_direct_+/+_(3106r)	0.66401061442451	1	0.117514064698802	152540
86144	chr8:26203886-26204918	PPP2R2A	0.0151388003009255	0.093186031083415	0.0014107247154076	0.0014107247154076	SREBF2	False	SREBF2_direct_+/+	SREBF2_direct_+/+_(757g)	SREBF2_direct_+/+_(3106r)	2.56689551858005	1	0.230919305343658	118923
86145	chr9:69099114-69099974	PIP5K1B	0.115207096417499	0.227000297076865	0.0261520451121354	0.0261520451121354	SREBF2	False	SREBF2_direct_+/+	SREBF2_direct_+/+_(757g)	SREBF2_direct_+/+_(3106r)	0.901018363235885	1	0.17049630253602	108241
86146	chr6:79525074-79526448	SH3BGRL2	0.0170341262513927	0.0964493999638126	0.0016429312558546	0.0016429312558546	SREBF2	False	SREBF2_direct_+/+	SREBF2_direct_+/+_(757g)	SREBF2_direct_+/+_(3106r)	0.855508088027386	1	0.159896217234033	108925
86147	chr12:32896324-32897508	PKP2	0.056220541817322	0.0585951842148735	0.0032942530044459	0.0032942530044459	SREBF2	False	SREBF2_direct_+/+	SREBF2_direct_+/+_(757g)	SREBF2_direct_+/+_(3106r)	0.884396306206926	1	0.1324281960492	62073
86148	chr1:10599116-10599917	CASZ1	0.0180862540461859	0.0535096972985638	0.0009677899792763	0.0009677899792763	SREBF2	False	SREBF2_direct_+/+	SREBF2_direct_+/+_(757g)	SREBF2_direct_+/+_(3106r)	1.80487409830612	1	0.0978256437147756	140809
86149	chr8:80083966-80084819	TPD52	0.0718976158367698	0.235802693389287	0.0169536514625785	0.0169536514625785	SREBF2	False	SREBF2_direct_+/+	SREBF2_direct_+/+_(757g)	SREBF2_direct_+/+_(3106r)	1.78391410088307	1	0.214547032537469	81774
86150	chr13:23979268-23980498	SPATA13	0.103135849052495	0.205389524439212	0.0211830229895262	0.0211830229895262	SREBF2	False	SREBF2_direct_+/+	SREBF2_direct_+/+_(757g)	SREBF2_direct_+/+_(3106r)	0.787691145315543	1	0.182352336093586	71822
86151	chr17:49859826-49861553	KAT7	0.0561525508077893	0.0564295246883384	0.0031686617521213	0.0031686617521213	SREBF2	False	SREBF2_direct_+/+	SREBF2_direct_+/+_(757g)	SREBF2_direct_+/+_(3106r)	1.27329115225741	1	0.0816943480580892	103625
86152	chr17:17354774-17355272	COPS3	0.0569828036999777	0.103965968809078	0.0059242723921256	0.0059242723921256	SREBF2	False	SREBF2_direct_+/+	SREBF2_direct_+/+_(757g)	SREBF2_direct_+/+_(3106r)	0.938431458738215	1	0.0759125691620046	127827
86153	chr20:45469181-45470973	SDC4	0.0495159869692312	0.160861841167187	0.0079652328310809	0.0079652328310809	SREBF2	False	SREBF2_direct_+/+	SREBF2_direct_+/+_(757g)	SREBF2_direct_+/+_(3106r)	0.603952788537833	1	0.099624910358908	88041
86154	chr3:45119855-45120830	CDCP1	0.0309183545262794	0.106217776142808	0.0032840788597763	0.0032840788597763	SREBF2	False	SREBF2_direct_+/+	SREBF2_direct_+/+_(757g)	SREBF2_direct_+/+_(3106r)	1.06587875053613	1	0.0659195874877893	132584
86155	chr17:35804512-35805203	AP2B1	0.024373400630857	0.0818569092182821	0.0019951312427808	0.0019951312427808	SREBF2	False	SREBF2_direct_+/+	SREBF2_direct_+/+_(757g)	SREBF2_direct_+/+_(3106r)	2.9980559200449	1	0.211584790382475	111253
86156	chr11:118565297-118566342	ARCN1	0.0294974859788175	0.0592239950245916	0.0017469589628474	0.0017469589628474	SREBF2	False	SREBF2_direct_+/+	SREBF2_direct_+/+_(757g)	SREBF2_direct_+/+_(3106r)	1.06791729211784	1	0.0566428775653329	116180
86157	chr19:45038398-45039702	NECTIN2	0.048717252878976	0.142368012038525	0.0069357784443579	0.0069357784443579	SREBF2	False	SREBF2_direct_+/+	SREBF2_direct_+/+_(757g)	SREBF2_direct_+/+_(3106r)	0.576055851952546	1	0.141415392088791	129751
86158	chr5:140345885-140346928	CYSTM1	0.0573722560182463	0.154117611071529	0.0088420750393162	0.0088420750393162	SREBF2	False	SREBF2_direct_+/+	SREBF2_direct_+/+_(757g)	SREBF2_direct_+/+_(3106r)	1.89571672867148	1	0.156685165355805	80981
86159	chr10:100370177-100371567	SCD	0.146505238493113	0.123787284971323	0.0181354857071386	0.0181354857071386	SREBF2	False	SREBF2_direct_+/+	SREBF2_direct_+/+_(757g)	SREBF2_direct_+/+_(3106r)	1.1243475183043	1	0.0803069045017223	25771
86160	chr2:36355056-36358047	CRIM1	0.0180557958377218	0.0875276083719911	0.0015803806269287	0.0015803806269287	SREBF2	False	SREBF2_direct_+/+	SREBF2_direct_+/+_(757g)	SREBF2_direct_+/+_(3106r)	0.79242442732207	1	0.233656577683028	54753
86161	chr9:34125561-34127264	UBAP1	0.0586844594610846	0.168636012399625	0.0098963132333447	0.0098963132333447	SREBF2	False	SREBF2_direct_+/+	SREBF2_direct_+/+_(757g)	SREBF2_direct_+/+_(3106r)	2.3673728448487	1	0.172917617819523	71437
86162	chr1:246930966-246932409	AHCTF1	0.0489613271567119	0.0529154304952348	0.0025908097041154	0.0025908097041154	SREBF2	False	SREBF2_direct_+/+	SREBF2_direct_+/+_(757g)	SREBF2_direct_+/+_(3106r)	0.607437219749786	1	0.109953774843803	111898
86163	chr11:118925757-118926145	HYOU1	0.0451283214974796	0.144464751445123	0.006519451748269	0.006519451748269	SREBF2	False	SREBF2_direct_+/+	SREBF2_direct_+/+_(757g)	SREBF2_direct_+/+_(3106r)	1.56370301478526	1	0.0787280845984205	126844
86164	chr4:112144783-112146390	FAM241A	0.259735086216547	0.183411798723276	0.047638479354522	0.047638479354522	SREBF2	False	SREBF2_direct_+/+	SREBF2_direct_+/+_(757g)	SREBF2_direct_+/+_(3106r)	0.800307047049769	1	0.104898681834647	7534
86165	chr17:35747480-35747828	AP2B1	0.0101036063623336	0.110342116581191	0.001114853311123	0.001114853311123	SREBF2	False	SREBF2_direct_+/+	SREBF2_direct_+/+_(757g)	SREBF2_direct_+/+_(3106r)	2.9980559200449	1	0.211584790382475	117169
86166	chr19:18798479-18799267	UPF1	0.0263747186680921	0.0626974086066635	0.0016536265132191	0.0016536265132191	SREBF2	False	SREBF2_direct_+/+	SREBF2_direct_+/+_(757g)	SREBF2_direct_+/+_(3106r)	0.723842140558627	1	0.0857978881605251	129602
86167	chr3:49448733-49449416	DAG1	0.0109555570597754	0.0538049630651269	0.0005894633429591	0.0005894633429591	SREBF2	False	SREBF2_direct_+/+	SREBF2_direct_+/+_(757g)	SREBF2_direct_+/+_(3106r)	2.96021175611098	1	0.0852979293896215	117223
86168	chr19:19319853-19321551	GATAD2A	0.026973146871903	0.0728113307068623	0.0019639507170949	0.0019639507170949	SREBF2	False	SREBF2_direct_+/+	SREBF2_direct_+/+_(757g)	SREBF2_direct_+/+_(3106r)	1.61548889667446	1	0.147673647509425	127068
86169	chr1:247077770-247079080	AHCTF1	0.0188552325057988	0.121903841390809	0.0022985252727737	0.0022985252727737	SREBF2	False	SREBF2_direct_+/+	SREBF2_direct_+/+_(757g)	SREBF2_direct_+/+_(3106r)	0.607437219749786	1	0.109953774843803	145822
86170	chr1:156421154-156422004	SMG5	0.0190677994156928	0.0536318210589311	0.00102264080625	0.00102264080625	SREBF2	False	SREBF2_direct_+/+	SREBF2_direct_+/+_(757g)	SREBF2_direct_+/+_(3106r)	1.55361590607071	1	0.0588078984628334	132015
86171	chr3:58470383-58471917	PDHB	0.202138700378129	0.198378302068116	0.0400999321632689	0.0400999321632689	SREBF2	False	SREBF2_direct_+/+	SREBF2_direct_+/+_(757g)	SREBF2_direct_+/+_(3106r)	0.708759448989955	1	0.0637437320502563	42062
86172	chr7:32992236-32993396	FKBP9	0.12926574995075	0.157511152435945	0.0203607972452393	0.0203607972452393	SREBF2	False	SREBF2_direct_+/+	SREBF2_direct_+/+_(757g)	SREBF2_direct_+/+_(3106r)	0.850994991232974	1	0.0663433747154037	26406
86173	chr6:79608072-79609616	SH3BGRL2	0.163753488622729	0.302156696073799	0.0494792130928024	0.0494792130928024	SREBF2	False	SREBF2_direct_+/+	SREBF2_direct_+/+_(757g)	SREBF2_direct_+/+_(3106r)	0.855508088027386	1	0.159896217234033	57607
86174	chr2:36396976-36398379	CRIM1	0.070179647268169	0.33238886830967	0.0233269335338385	0.0233269335338385	SREBF2	False	SREBF2_direct_+/+	SREBF2_direct_+/+_(757g)	SREBF2_direct_+/+_(3106r)	0.79242442732207	1	0.233656577683028	80140
86175	chr3:49017706-49018760	QRICH1	0.0277664156954853	0.0985337162361971	0.0027359281250352	0.0027359281250352	SREBF2	False	SREBF2_direct_+/+	SREBF2_direct_+/+_(757g)	SREBF2_direct_+/+_(3106r)	0.873869582625027	1	0.0822787563576844	123013
86176	chr17:50956587-50957091	SPAG9	0.0359510019233054	0.189022226507858	0.0067955384287314	0.0067955384287314	SREBF2	False	SREBF2_direct_+/+	SREBF2_direct_+/+_(757g)	SREBF2_direct_+/+_(3106r)	3.01399428906976	1	0.253278475630222	90909
86177	chr22:49825957-49828499	PIM3	0.0371874991661824	0.170033764603729	0.006323130479424	0.006323130479424	SREBF2	False	SREBF2_direct_+/+	SREBF2_direct_+/+_(757g)	SREBF2_direct_+/+_(3106r)	0.856982370160467	1	0.111390758001482	104375
86178	chr17:28808458-28809253	SUPT6H	0.0114069382651236	0.065292642635767	0.0007447891437129	0.0007447891437129	SREBF2	False	SREBF2_direct_+/+	SREBF2_direct_+/+_(757g)	SREBF2_direct_+/+_(3106r)	0.611072250525334	1	0.0691880106848111	150127
86179	chr17:39280744-39281909	MED1	0.180275430239605	0.130821140468834	0.0235838373824547	0.0235838373824547	SREBF2	False	SREBF2_direct_+/+	SREBF2_direct_+/+_(757g)	SREBF2_direct_+/+_(3106r)	1.72981791408947	1	0.0692187107818119	53572
86180	chr6:149723484-149724224	GINM1	0.195254120569262	0.121879873149623	0.0237975474469227	0.0237975474469227	SREBF2	False	SREBF2_direct_+/+	SREBF2_direct_+/+_(757g)	SREBF2_direct_+/+_(3106r)	2.17614666110729	1	0.0578739973693004	41591
86181	chr17:67244453-67247225	PSMD12	0.132888933917081	0.162619478248009	0.0216103290985298	0.0216103290985298	SREBF2	False	SREBF2_direct_+/+	SREBF2_direct_+/+_(757g)	SREBF2_direct_+/+_(3106r)	1.03062126694711	1	0.12170399123392	34198
86182	chr7:98409444-98410335	BAIAP2L1	0.0828494265682012	0.325082038330172	0.0269328604632767	0.0269328604632767	SREBF2	False	SREBF2_direct_+/+	SREBF2_direct_+/+_(757g)	SREBF2_direct_+/+_(3106r)	3.87670076496828	1	0.219708928001555	54819
86183	chr11:64729658-64730333	SF1	0.0172388977324083	0.144239471878745	0.0024865295046942	0.0024865295046942	SREBF2	False	SREBF2_direct_+/+	SREBF2_direct_+/+_(757g)	SREBF2_direct_+/+_(3106r)	0.66401061442451	1	0.117514064698802	137819
86184	chr4:40540772-40541564	RBM47	0.0935479602493788	0.255119484858307	0.0238659074283668	0.0238659074283668	SREBF2	False	SREBF2_direct_+/+	SREBF2_direct_+/+_(757g)	SREBF2_direct_+/+_(3106r)	1.99312460897744	1	0.171818011466867	69675
86185	chr8:124538087-124539461	NDUFB9	0.147094971511348	0.200589599375493	0.0295057214056108	0.0295057214056108	SREBF2	False	SREBF2_direct_+/+	SREBF2_direct_+/+_(757g)	SREBF2_direct_+/+_(3106r)	0.844171163665233	1	0.0981607038379086	67248
86186	chr16:84952082-84952735	ZDHHC7	0.0124181292653972	0.0517178218886129	0.0006422385975375	0.0006422385975375	SREBF2	False	SREBF2_direct_+/+	SREBF2_direct_+/+_(757g)	SREBF2_direct_+/+_(3106r)	1.28424470151712	1	0.0805401145356713	151317
86187	chr11:6387769-6388184	ARFIP2	0.0348747343472787	0.0900344624116716	0.0031399279587071	0.0031399279587071	SREBF2	False	SREBF2_direct_+/+	SREBF2_direct_+/+_(757g)	SREBF2_direct_+/+_(3106r)	0.684098370634931	1	0.0556244915365125	147455
86188	chr12:110431051-110431931	ATP2A2	0.0728102802079992	0.116241936193923	0.0084636079461998	0.0084636079461998	SREBF2	False	SREBF2_direct_+/+	SREBF2_direct_+/+_(757g)	SREBF2_direct_+/+_(3106r)	2.41845642535096	1	0.199291825306995	70306
86189	chr1:183234077-183235363	LAMC2	0.0220955953533758	0.178060254340386	0.0039343473284243	0.0039343473284243	SREBF2	False	SREBF2_direct_+/+	SREBF2_direct_+/+_(757g)	SREBF2_direct_+/+_(3106r)	1.8323189207376	1	0.207786035147426	92165
86190	chr18:49857763-49860073	ACAA2	0.117778235792683	0.161614117059692	0.0190346255864826	0.0190346255864826	SREBF2	False	SREBF2_direct_+/+	SREBF2_direct_+/+_(757g)	SREBF2_direct_+/+_(3106r)	0.60543299914468	1	0.0805870294500168	84488
86191	chr2:9002835-9004563	MBOAT2	0.0940649856594701	0.17310754046414	0.0162833583113054	0.0162833583113054	SREBF2	False	SREBF2_direct_+/+	SREBF2_direct_+/+_(757g)	SREBF2_direct_+/+_(3106r)	0.793605904590704	1	0.126941133191801	30680
86192	chr2:191247675-191248053	MYO1B	0.0568255323970246	0.163261674450097	0.0092774315706564	0.0092774315706564	SREBF2	False	SREBF2_direct_+/+	SREBF2_direct_+/+_(757g)	SREBF2_direct_+/+_(3106r)	1.16451518083061	1	0.190649343007519	139716
86193	chr10:72319283-72320435	DNAJB12	0.0766485566789945	0.106454410762407	0.0081595769370513	0.0081595769370513	SREBF2	False	SREBF2_direct_+/+	SREBF2_direct_+/+_(757g)	SREBF2_direct_+/+_(3106r)	1.1923487284521	1	0.0569261243524049	58107
86194	chr20:45293100-45294092	SDC4	0.0561289171387247	0.176457664652801	0.0099043776377899	0.0099043776377899	SREBF2	False	SREBF2_direct_+/+	SREBF2_direct_+/+_(757g)	SREBF2_direct_+/+_(3106r)	0.603952788537833	1	0.099624910358908	125438
86195	chr5:149608406-149609064	CSNK1A1	0.0193224859629834	0.134689727047918	0.0026025403602414	0.0026025403602414	SREBF2	False	SREBF2_direct_+/+	SREBF2_direct_+/+_(757g)	SREBF2_direct_+/+_(3106r)	4.69653968009015	1	0.22932349938514	60668
86196	chr7:32941672-32943405	KBTBD2	0.248548944010171	0.264070920282242	0.0656345483799454	0.0656345483799454	SREBF2	False	SREBF2_direct_+/+	SREBF2_direct_+/+_(757g)	SREBF2_direct_+/+_(3106r)	0.610833806595277	1	0.138284318074497	19535
86197	chr12:459398-461013	B4GALNT3	0.0563146465430463	0.352495488792366	0.0198506588593604	0.0198506588593604	SREBF2	False	SREBF2_direct_+/+	SREBF2_direct_+/+_(757g)	SREBF2_direct_+/+_(3106r)	1.2270059545568	1	0.212042454428764	99447
86198	chr5:119355176-119356420	TNFAIP8	0.0484575009218091	0.0984329955826846	0.0047698169741843	0.0047698169741843	SREBF2	False	SREBF2_direct_+/+	SREBF2_direct_+/+_(757g)	SREBF2_direct_+/+_(3106r)	1.21036081819285	1	0.0841107198040573	87922
86199	chr12:1575945-1577300	ERC1	0.0167206943107822	0.122913109591754	0.0020551925322714	0.0020551925322714	SREBF2	False	SREBF2_direct_+/+	SREBF2_direct_+/+_(757g)	SREBF2_direct_+/+_(3106r)	0.821146926552667	1	0.171895673131133	152115
86200	chr7:908526-909111	SUN1	0.032545938822617	0.0654043802384779	0.0021286469579726	0.0021286469579726	SREBF2	False	SREBF2_direct_+/+	SREBF2_direct_+/+_(757g)	SREBF2_direct_+/+_(3106r)	0.667844887385125	1	0.091491774113374	130940
86201	chr12:1098964-1100286	ERC1	0.115356644104267	0.249436898635378	0.0287742035423534	0.0287742035423534	SREBF2	False	SREBF2_direct_+/+	SREBF2_direct_+/+_(757g)	SREBF2_direct_+/+_(3106r)	0.821146926552667	1	0.171895673131133	73997
86202	chr14:95264923-95266066	CLMN	0.108982845473861	0.232787420843443	0.0253698355140396	0.0253698355140396	SREBF2	False	SREBF2_direct_+/+	SREBF2_direct_+/+_(757g)	SREBF2_direct_+/+_(3106r)	1.6131998841022	1	0.145279544982289	47783
86203	chr18:9613546-9615380	RALBP1	0.0745501723644085	0.087570586051047	0.0065284022841578	0.0065284022841578	SREBF2	False	SREBF2_direct_+/+	SREBF2_direct_+/+_(757g)	SREBF2_direct_+/+_(3106r)	1.02992356318579	1	0.0950745659518694	33085
86204	chr20:35129225-35130198	TRPC4AP	0.0360705158034379	0.0925652195846492	0.0033388752158767	0.0033388752158767	SREBF2	False	SREBF2_direct_+/+	SREBF2_direct_+/+_(757g)	SREBF2_direct_+/+_(3106r)	0.749902409200863	1	0.061394885073955	147215
86205	chr15:42395251-42396287	TMEM87A	0.0502620390369967	0.169450836086489	0.0085169445382308	0.0085169445382308	SREBF2	False	SREBF2_direct_+/+	SREBF2_direct_+/+_(757g)	SREBF2_direct_+/+_(3106r)	2.38480085535222	1	0.193906183920194	60107
86206	chr5:177607138-177607760	TMED9	0.0253461032558305	0.0522630752522643	0.0013246653018111	0.0013246653018111	SREBF2	False	SREBF2_direct_+/+	SREBF2_direct_+/+_(757g)	SREBF2_direct_+/+_(3106r)	1.73154078228137	1	0.115216634866892	145423
86207	chr6:31659706-31660941	CLIC1	0.0121375093975284	0.206113674994426	0.0025017066672039	0.0025017066672039	SREBF2	False	SREBF2_direct_+/+	SREBF2_direct_+/+_(757g)	SREBF2_direct_+/+_(3106r)	0.581547316363097	1	0.11255828443856	154676
86208	chr20:37380089-37380853	RPN2	0.0767866266012836	0.148312015108894	0.0113883793246506	0.0113883793246506	SREBF2	False	SREBF2_direct_+/+	SREBF2_direct_+/+_(757g)	SREBF2_direct_+/+_(3106r)	2.67531643909579	1	0.14850941192655	77900
86209	chrX:77785359-77786443	MAGT1	0.0353410541372226	0.107092922475813	0.0037847767709311	0.0037847767709311	SREBF2	False	SREBF2_direct_+/+	SREBF2_direct_+/+_(757g)	SREBF2_direct_+/+_(3106r)	1.42942325484331	1	0.163004692161065	82422
86210	chr14:64755529-64756196	PLEKHG3	0.0901502687427659	0.216775789054611	0.0195423956401983	0.0195423956401983	SREBF2	False	SREBF2_direct_+/+	SREBF2_direct_+/+_(757g)	SREBF2_direct_+/+_(3106r)	0.843296086937582	1	0.0734968476586211	15437
86211	chr7:92056139-92056758	CYP51A1	0.0270429101660149	0.0699940660488761	0.0018928432403138	0.0018928432403138	SREBF2	False	SREBF2_direct_+/+	SREBF2_direct_+/+_(757g)	SREBF2_direct_+/+_(3106r)	5.50801662156891	1	0.188535145082683	55609
86212	chr16:69186449-69188339	UTP4	0.117729791763002	0.137386450883566	0.0161744782535801	0.0161744782535801	SREBF2	False	SREBF2_direct_+/+	SREBF2_direct_+/+_(757g)	SREBF2_direct_+/+_(3106r)	0.76453398414621	1	0.0654467372438065	62702
86213	chrX:154436434-154437699	EMD	0.0119089216530976	0.0594309267594402	0.0007077582505491	0.0007077582505491	SREBF2	False	SREBF2_direct_+/+	SREBF2_direct_+/+_(757g)	SREBF2_direct_+/+_(3106r)	0.94524241262646	1	0.0618674910819672	146147
86214	chr19:35544994-35546148	TMEM147	0.0946558874549888	0.119166892271849	0.0112798479432449	0.0112798479432449	SREBF2	False	SREBF2_direct_+/+	SREBF2_direct_+/+_(757g)	SREBF2_direct_+/+_(3106r)	0.609904373908596	1	0.0579357806545003	109823
86215	chr19:4678778-4679673	MYDGF	0.0525581032254492	0.190019220152689	0.0099870497876044	0.0099870497876044	SREBF2	False	SREBF2_direct_+/+	SREBF2_direct_+/+_(757g)	SREBF2_direct_+/+_(3106r)	1.98224616246714	1	0.133062647791586	106292
86216	chr20:50855408-50856645	DPM1	0.011060833754896	0.0970827892528395	0.0010738165923872	0.0010738165923872	SREBF2	False	SREBF2_direct_+/+	SREBF2_direct_+/+_(757g)	SREBF2_direct_+/+_(3106r)	0.971324176641459	1	0.0980750093143022	147515
86217	chr4:153188959-153189921	TRIM2	0.0785655871162166	0.204110189892052	0.0160360369052715	0.0160360369052715	SREBF2	False	SREBF2_direct_+/+	SREBF2_direct_+/+_(757g)	SREBF2_direct_+/+_(3106r)	2.25711747628665	1	0.219519663227264	70108
86218	chr4:153142973-153144124	TRIM2	0.0841066706749041	0.193673199980838	0.0162892080493431	0.0162892080493431	SREBF2	False	SREBF2_direct_+/+	SREBF2_direct_+/+_(757g)	SREBF2_direct_+/+_(3106r)	2.25711747628665	1	0.219519663227264	76464
86219	chr4:83334152-83335272	COQ2	0.0829044585026701	0.0914838757179928	0.0075844211781257	0.0075844211781257	SREBF2	False	SREBF2_direct_+/+	SREBF2_direct_+/+_(757g)	SREBF2_direct_+/+_(3106r)	0.585013362121538	1	0.0510981211123223	57643
86220	chr19:38300317-38301202	SPINT2	0.0559372056439049	0.0655168648435191	0.0036648303418958	0.0036648303418958	SREBF2	False	SREBF2_direct_+/+	SREBF2_direct_+/+_(757g)	SREBF2_direct_+/+_(3106r)	0.822673609459349	1	0.127927154413315	114214
86221	chr14:55121702-55123397	LGALS3	0.050933418329543	0.0882111465742961	0.0044928952297972	0.0044928952297972	SREBF2	False	SREBF2_direct_+/+	SREBF2_direct_+/+_(757g)	SREBF2_direct_+/+_(3106r)	0.608361479743415	1	0.118301300253755	137460
86222	chr8:141286807-141287616	DENND3	0.0912681873311948	0.191581659355241	0.0174853107752552	0.0174853107752552	SREBF2	False	SREBF2_direct_+/+	SREBF2_direct_+/+_(757g)	SREBF2_direct_+/+_(3106r)	0.57526675485716	1	0.109388093920825	55749
86223	chr14:55190907-55192063	SOCS4	0.0567215046522063	0.0716296179029897	0.0040629397051201	0.0040629397051201	SREBF2	False	SREBF2_direct_+/+	SREBF2_direct_+/+_(757g)	SREBF2_direct_+/+_(3106r)	0.905973290257354	1	0.0690280947446668	109333
86224	chr22:36464812-36466070	MYH9	0.187287344048845	0.252141059354149	0.0472228293321006	0.0472228293321006	SREBF2	False	SREBF2_direct_+/+	SREBF2_direct_+/+_(757g)	SREBF2_direct_+/+_(3106r)	1.3119407315203	1	0.163364750834887	33415
86225	chr2:109510007-109510491	SOWAHC	0.0127925849649815	0.0686589411987031	0.00087832533889	0.00087832533889	SREBF2	False	SREBF2_direct_+/+	SREBF2_direct_+/+_(757g)	SREBF2_direct_+/+_(3106r)	0.587724071276013	1	0.0597834613228156	154120
86226	chr16:727570-728665	MCRIP2	0.0151101553394129	0.136509165571283	0.0020626746970357	0.0020626746970357	SREBF2	False	SREBF2_direct_+/+	SREBF2_direct_+/+_(757g)	SREBF2_direct_+/+_(3106r)	1.03179845387443	1	0.0583410915206375	146007
86227	chr12:111773733-111774523	ALDH2	0.105082065069739	0.150300222676852	0.0157938577793252	0.0157938577793252	SREBF2	False	SREBF2_direct_+/+	SREBF2_direct_+/+_(757g)	SREBF2_direct_+/+_(3106r)	0.610005590601912	1	0.0703471316250452	98880
86228	chr2:20327132-20327909	RHOB	0.0401496226227924	0.222077651475406	0.0089163338996936	0.0089163338996936	SREBF2	False	SREBF2_direct_+/+	SREBF2_direct_+/+_(757g)	SREBF2_direct_+/+_(3106r)	0.855229470855436	1	0.149648624281474	102074
86229	chr20:50895061-50895767	PARD6B	0.0406921974525579	0.190835891957754	0.0077655317965799	0.0077655317965799	SREBF2	False	SREBF2_direct_+/+	SREBF2_direct_+/+_(757g)	SREBF2_direct_+/+_(3106r)	0.939250807083429	1	0.180953392659647	135629
86230	chr17:78853731-78854393	CYTH1	0.0376181955008703	0.10117871548078	0.0038061606994829	0.0038061606994829	SREBF2	False	SREBF2_direct_+/+	SREBF2_direct_+/+_(757g)	SREBF2_direct_+/+_(3106r)	0.807917745420746	1	0.173899487789706	146413
86231	chr22:36434359-36436156	MYH9	0.0069037186850895	0.0924882004345499	0.0006385125174903	0.0006385125174903	SREBF2	False	SREBF2_direct_+/+	SREBF2_direct_+/+_(757g)	SREBF2_direct_+/+_(3106r)	1.3119407315203	1	0.163364750834887	151696
86232	chr11:6468926-6469854	TIMM10B	0.0762934942151133	0.125243156255304	0.0095552380172465	0.0095552380172465	SREBF2	False	SREBF2_direct_+/+	SREBF2_direct_+/+_(757g)	SREBF2_direct_+/+_(3106r)	1.0079541143197	1	0.0518469782627784	94861
86233	chr11:47354893-47355901	CELF1	0.0467073296898821	0.185674135755249	0.0086723430736043	0.0086723430736043	SREBF2	False	SREBF2_direct_+/+	SREBF2_direct_+/+_(757g)	SREBF2_direct_+/+_(3106r)	0.854919171979584	1	0.156771741123761	72703
86234	chr17:7355907-7356372	ACADVL	0.011332142828552	0.0816778005737985	0.0009255845020242	0.0009255845020242	SREBF2	False	SREBF2_direct_+/+	SREBF2_direct_+/+_(757g)	SREBF2_direct_+/+_(3106r)	0.585515266459184	1	0.0530669983498643	153234
86235	chr22:28819212-28819852	XBP1	0.0136013843793419	0.0936673698478617	0.0012740059011027	0.0012740059011027	SREBF2	False	SREBF2_direct_+/+	SREBF2_direct_+/+_(757g)	SREBF2_direct_+/+_(3106r)	0.797539523739396	1	0.112274909064694	47480
86236	chr20:18566704-18567731	DTD1	0.100268702931294	0.0949480106642857	0.0095203138752145	0.0095203138752145	SREBF2	False	SREBF2_direct_+/+	SREBF2_direct_+/+_(757g)	SREBF2_direct_+/+_(3106r)	1.10816062387285	1	0.0612756909901866	40986
86237	chr1:100132290-100133496	SLC35A3	0.0635506654103144	0.134597481886467	0.0085537595364377	0.0085537595364377	SREBF2	False	SREBF2_direct_+/+	SREBF2_direct_+/+_(757g)	SREBF2_direct_+/+_(3106r)	0.683407315118642	1	0.139272314145813	93771
86238	chr10:93445181-93446394	MYOF	0.016904701666517	0.105781467299647	0.0017882041465469	0.0017882041465469	SREBF2	False	SREBF2_direct_+/+	SREBF2_direct_+/+_(757g)	SREBF2_direct_+/+_(3106r)	0.931784426511429	1	0.142397684705421	137763
86239	chr10:125045484-125046198	CTBP2	0.0642500978222993	0.213886474160638	0.0137422268876877	0.0137422268876877	SREBF2	False	SREBF2_direct_+/+	SREBF2_direct_+/+_(757g)	SREBF2_direct_+/+_(3106r)	0.770269255402954	1	0.178391043382121	97384
86240	chr18:23689007-23690729	LAMA3	0.0179311737716373	0.236251356584595	0.0042362641287034	0.0042362641287034	SREBF2	False	SREBF2_direct_+/+	SREBF2_direct_+/+_(757g)	SREBF2_direct_+/+_(3106r)	2.15798926839367	1	0.183412654545677	38469
86241	chr4:74364384-74365540	EREG	0.21846785799995	0.319229762147135	0.069741442346118	0.069741442346118	SREBF2	False	SREBF2_direct_+/+	SREBF2_direct_+/+_(757g)	SREBF2_direct_+/+_(3106r)	1.44484552384553	1	0.17731579960152	12092
86242	chr15:41790680-41791674	EHD4	0.0327482364800777	0.0934180940952814	0.0030592778369504	0.0030592778369504	SREBF2	False	SREBF2_direct_+/+	SREBF2_direct_+/+_(757g)	SREBF2_direct_+/+_(3106r)	1.52674953018925	1	0.15939208490831	112739
86243	chr13:75480648-75482720	UCHL3	0.10234573316971	0.175562161376107	0.0179680381228966	0.0179680381228966	SREBF2	False	SREBF2_direct_+/+	SREBF2_direct_+/+_(757g)	SREBF2_direct_+/+_(3106r)	0.633191805538614	1	0.102589027501556	39774
86244	chr7:116952822-116954562	CAPZA2	0.0517279767035832	0.134650173200438	0.0069651810224456	0.0069651810224456	SREBF2	False	SREBF2_direct_+/+	SREBF2_direct_+/+_(757g)	SREBF2_direct_+/+_(3106r)	0.922874674420732	1	0.138965320336551	91560
86245	chr15:43798333-43799437	PDIA3	0.0700035007549974	0.167076735907755	0.011695956408261	0.011695956408261	SREBF2	False	SREBF2_direct_+/+	SREBF2_direct_+/+_(757g)	SREBF2_direct_+/+_(3106r)	4.60857092681343	1	0.196635672503719	48998
86246	chr3:56801205-56802373	ARHGEF3	0.0335933866673353	0.123496341802456	0.0041486603621713	0.0041486603621713	SREBF2	False	SREBF2_direct_+/+	SREBF2_direct_+/+_(757g)	SREBF2_direct_+/+_(3106r)	0.852239972562194	1	0.106917150102621	144053
86247	chr1:45643180-45644572	GPBP1L1	0.0896051219809035	0.106180464040749	0.0095143134323602	0.0095143134323602	SREBF2	False	SREBF2_direct_+/+	SREBF2_direct_+/+_(757g)	SREBF2_direct_+/+_(3106r)	0.610774862405888	1	0.149699133434392	128266
86248	chr12:4604407-4605215	NDUFA9	0.109795862951258	0.148295953824501	0.0162822822223409	0.0162822822223409	SREBF2	False	SREBF2_direct_+/+	SREBF2_direct_+/+_(757g)	SREBF2_direct_+/+_(3106r)	0.971696112245451	1	0.0853363986776209	103504
86249	chr3:184227248-184227702	EIF4G1	0.0269064541558998	0.0674216125985737	0.0018140765285003	0.0018140765285003	SREBF2	False	SREBF2_direct_+/+	SREBF2_direct_+/+_(757g)	SREBF2_direct_+/+_(3106r)	1.12518377700423	1	0.0703150029294594	147050
86250	chr2:109760091-109760946	SOWAHC	0.10736373438841	0.146210273183091	0.0156976809348862	0.0156976809348862	SREBF2	False	SREBF2_direct_+/+	SREBF2_direct_+/+_(757g)	SREBF2_direct_+/+_(3106r)	0.587724071276013	1	0.0597834613228156	55335
86251	chr18:49655597-49656616	LIPG	0.0790450102140143	0.143708160560251	0.0113594130193222	0.0113594130193222	SREBF2	False	SREBF2_direct_+/+	SREBF2_direct_+/+_(757g)	SREBF2_direct_+/+_(3106r)	1.8692505317582	1	0.089342051524264	79575
86252	chr10:75191811-75192539	VDAC2	0.182467323282189	0.172336835890036	0.0314458411477767	0.0314458411477767	SREBF2	False	SREBF2_direct_+/+	SREBF2_direct_+/+_(757g)	SREBF2_direct_+/+_(3106r)	0.776678789122991	1	0.0891268528915137	64568
86253	chr17:57130559-57131318	MSI2	0.0189441108539567	0.169843815628059	0.0032175400711169	0.0032175400711169	SREBF2	False	SREBF2_direct_+/+	SREBF2_direct_+/+_(757g)	SREBF2_direct_+/+_(3106r)	1.03260131592129	1	0.183029420473743	124505
86254	chr1:32239508-32241672	KPNA6	0.173352129485288	0.181779955407022	0.031511942367548	0.031511942367548	SREBF2	False	SREBF2_direct_+/+	SREBF2_direct_+/+_(757g)	SREBF2_direct_+/+_(3106r)	0.75574092108982	1	0.10859089872172	56394
86255	chr6:31776561-31777598	SLC44A4	0.0175001614273424	0.0886065471710515	0.0015506288790128	0.0015506288790128	SREBF2	False	SREBF2_direct_+/+	SREBF2_direct_+/+_(757g)	SREBF2_direct_+/+_(3106r)	0.956193884391574	1	0.0574913448900859	139359
86256	chr16:8885666-8886562	USP7	0.0198924146909036	0.074881758297503	0.0014895789888379	0.0014895789888379	SREBF2	False	SREBF2_direct_+/+	SREBF2_direct_+/+_(757g)	SREBF2_direct_+/+_(3106r)	0.84089613984574	1	0.121927797421222	125971
86257	chr5:134366700-134367350	PPP2CA	0.0139730444251943	0.0950075839100012	0.0013275451907048	0.0013275451907048	SREBF2	False	SREBF2_direct_+/+	SREBF2_direct_+/+_(757g)	SREBF2_direct_+/+_(3106r)	1.171236740477	1	0.157859900923224	130125
86258	chr16:15948768-15950151	ABCC1	0.0774577390148446	0.149458853241201	0.0115767448478148	0.0115767448478148	SREBF2	False	SREBF2_direct_+/+	SREBF2_direct_+/+_(757g)	SREBF2_direct_+/+_(3106r)	0.835776984747032	1	0.0811041391087693	64452
86259	chr12:57610890-57611859	OS9	0.0269295436118338	0.0595962130644337	0.0016048988188188	0.0016048988188188	SREBF2	False	SREBF2_direct_+/+	SREBF2_direct_+/+_(757g)	SREBF2_direct_+/+_(3106r)	0.590923297350121	1	0.071036170960805	127258
86260	chr15:41893669-41895339	EHD4	0.0598825648468008	0.20447740338602	0.0122446313679688	0.0122446313679688	SREBF2	False	SREBF2_direct_+/+	SREBF2_direct_+/+_(757g)	SREBF2_direct_+/+_(3106r)	1.52674953018925	1	0.15939208490831	114811
86261	chr1:25500710-25502029	TMEM50A	0.0504743207614287	0.144583507264961	0.0072977543225039	0.0072977543225039	SREBF2	False	SREBF2_direct_+/+	SREBF2_direct_+/+_(757g)	SREBF2_direct_+/+_(3106r)	0.751221936877336	1	0.0633198405630078	145339
86262	chr20:44520921-44522371	SERINC3	0.067716322072384	0.118105665211855	0.0079976812640591	0.0079976812640591	SREBF2	False	SREBF2_direct_+/+	SREBF2_direct_+/+_(757g)	SREBF2_direct_+/+_(3106r)	1.66310346714419	1	0.0907106337471702	97430
86263	chr10:114506994-114508016	ABLIM1	0.11825020807896	0.260478057474046	0.0308015844963092	0.0308015844963092	SREBF2	False	SREBF2_direct_+/+	SREBF2_direct_+/+_(757g)	SREBF2_direct_+/+_(3106r)	2.63289566366615	1	0.170746966789649	2183
86264	chr1:162069206-162070752	ATF6	0.184671257464437	0.216780863373163	0.0400331946333483	0.0400331946333483	SREBF2	False	SREBF2_direct_+/+	SREBF2_direct_+/+_(757g)	SREBF2_direct_+/+_(3106r)	1.80567507381624	1	0.190240588759364	4933
86265	chr6:87472312-87473925	SLC35A1	0.0552362135264181	0.104492080894882	0.0057717468921294	0.0057717468921294	SREBF2	False	SREBF2_direct_+/+	SREBF2_direct_+/+_(757g)	SREBF2_direct_+/+_(3106r)	0.969656919452655	1	0.0649289135088468	84035
86266	chr1:25267267-25268341	TMEM50A	0.0556127985794065	0.102288738330506	0.005688563001716	0.005688563001716	SREBF2	False	SREBF2_direct_+/+	SREBF2_direct_+/+_(757g)	SREBF2_direct_+/+_(3106r)	0.751221936877336	1	0.0633198405630078	119573
86267	chr11:17352903-17353907	PIK3C2A	0.0341919893393621	0.120037815895254	0.0041043317214108	0.0041043317214108	SREBF2	False	SREBF2_direct_+/+	SREBF2_direct_+/+_(757g)	SREBF2_direct_+/+_(3106r)	1.49864125919692	1	0.152245995870311	99468
86268	chr9:12817539-12818722	LURAP1L	0.188579995455974	0.411774489422676	0.0776524313442145	0.0776524313442145	SREBF2	False	SREBF2_direct_+/+	SREBF2_direct_+/+_(757g)	SREBF2_direct_+/+_(3106r)	1.13802485797466	1	0.193720255657166	60190
86269	chr8:100212687-100213735	SPAG1	0.0875856609106875	0.243867428860255	0.0213592899313155	0.0213592899313155	SREBF2	False	SREBF2_direct_+/+	SREBF2_direct_+/+_(757g)	SREBF2_direct_+/+_(3106r)	1.78506724850895	1	0.168500598534159	33404
86270	chr12:57621320-57622098	OS9	0.0195640072504823	0.0785033252692775	0.0015358396247551	0.0015358396247551	SREBF2	False	SREBF2_direct_+/+	SREBF2_direct_+/+_(757g)	SREBF2_direct_+/+_(3106r)	0.590923297350121	1	0.071036170960805	137627
86271	chr5:16615930-16617508	MYO10	0.177216572543724	0.21794573044573	0.0386235953501306	0.0386235953501306	SREBF2	False	SREBF2_direct_+/+	SREBF2_direct_+/+_(757g)	SREBF2_direct_+/+_(3106r)	1.89643753029427	1	0.19640923993174	23989
86272	chr22:25012892-25014092	KIAA1671	0.0750487907230986	0.170047914294723	0.012761890332804	0.012761890332804	SREBF2	False	SREBF2_direct_+/+	SREBF2_direct_+/+_(757g)	SREBF2_direct_+/+_(3106r)	0.604572662953058	1	0.0870000966764873	131719
86273	chr10:3761170-3761720	KLF6	0.0210626198117525	0.231970518302385	0.0048859068345383	0.0048859068345383	SREBF2	False	SREBF2_direct_+/+	SREBF2_direct_+/+_(757g)	SREBF2_direct_+/+_(3106r)	2.14960787341645	1	0.204352158152498	113514
86274	chr1:40096701-40097709	RLF	0.136976762443644	0.214850565951271	0.0294295349331895	0.0294295349331895	SREBF2	False	SREBF2_direct_+/+	SREBF2_direct_+/+_(757g)	SREBF2_direct_+/+_(3106r)	1.64641882305897	1	0.179146384667441	79068
86275	chr3:32346806-32347915	CMTM6	0.0537011517966639	0.115651684990383	0.0062106286912085	0.0062106286912085	SREBF2	False	SREBF2_direct_+/+	SREBF2_direct_+/+_(757g)	SREBF2_direct_+/+_(3106r)	2.14239199059316	1	0.0846851489389922	98899
86276	chr20:50987411-50988075	DPM1	0.0058857680453512	0.07350180632623	0.0004326145829505	0.0004326145829505	SREBF2	False	SREBF2_direct_+/+	SREBF2_direct_+/+_(757g)	SREBF2_direct_+/+_(3106r)	0.971324176641459	1	0.0980750093143022	152542
86277	chr5:138491331-138492548	CTNNA1	0.214113274989627	0.257067487821906	0.0550415617109044	0.0550415617109044	SREBF2	False	SREBF2_direct_+/+	SREBF2_direct_+/+_(757g)	SREBF2_direct_+/+_(3106r)	0.948610274487591	1	0.206889992757927	49635
86278	chr20:18466558-18467975	DTD1	0.250615037665665	0.106577488027665	0.0267099211763653	0.0267099211763653	SREBF2	False	SREBF2_direct_+/+	SREBF2_direct_+/+_(757g)	SREBF2_direct_+/+_(3106r)	1.10816062387285	1	0.0612756909901866	20861
86279	chr20:35698291-35700342	RBM39	0.181651356350921	0.173136507915552	0.0314504814967219	0.0314504814967219	SREBF2	False	SREBF2_direct_+/+	SREBF2_direct_+/+_(757g)	SREBF2_direct_+/+_(3106r)	0.886026563688214	1	0.161312454992728	41733
86280	chr8:37996091-37996676	RAB11FIP1	0.0189357969922141	0.160894801340827	0.0030466712952925	0.0030466712952925	SREBF2	False	SREBF2_direct_+/+	SREBF2_direct_+/+_(757g)	SREBF2_direct_+/+_(3106r)	1.31556937717565	1	0.227427414866755	147384
86281	chr12:6279663-6280360	CD9	0.0705590512640981	0.335173921226115	0.0236495538901822	0.0236495538901822	SREBF2	False	SREBF2_direct_+/+	SREBF2_direct_+/+_(757g)	SREBF2_direct_+/+_(3106r)	1.93873677792928	1	0.182982642660435	95926
86282	chr15:40382220-40383481	CCDC32	0.0281371861968189	0.132159744599053	0.0037186033415076	0.0037186033415076	SREBF2	False	SREBF2_direct_+/+	SREBF2_direct_+/+_(757g)	SREBF2_direct_+/+_(3106r)	0.903002857302336	1	0.0552015116177243	143456
86283	chr10:70115978-70117044	SAR1A	0.106991810876354	0.0645406289879789	0.0069053187705227	0.0069053187705227	SREBF2	False	SREBF2_direct_+/+	SREBF2_direct_+/+_(757g)	SREBF2_direct_+/+_(3106r)	1.04824924142323	1	0.113955745061231	110753
86284	chr8:42270578-42271927	VDAC3	0.0886722919442192	0.0838496699883914	0.007435142416637	0.007435142416637	SREBF2	False	SREBF2_direct_+/+	SREBF2_direct_+/+_(757g)	SREBF2_direct_+/+_(3106r)	0.670628269876949	1	0.0529606897332151	105314
86285	chr12:52146921-52147810	NR4A1	0.0799510912134741	0.299701822951119	0.0239614877836094	0.0239614877836094	SREBF2	False	SREBF2_direct_+/+	SREBF2_direct_+/+_(757g)	SREBF2_direct_+/+_(3106r)	0.663937220151455	1	0.162066415936068	137645
86286	chr7:101706991-101708242	CUX1	0.0418095880996738	0.129871222742236	0.0054298623288538	0.0054298623288538	SREBF2	False	SREBF2_direct_+/+	SREBF2_direct_+/+_(757g)	SREBF2_direct_+/+_(3106r)	0.620421241370324	1	0.115262805545552	113216
86287	chr4:40749277-40751311	RBM47	0.032178450121702	0.155805981983058	0.0050135950199046	0.0050135950199046	SREBF2	False	SREBF2_direct_+/+	SREBF2_direct_+/+_(757g)	SREBF2_direct_+/+_(3106r)	1.99312460897744	1	0.171818011466867	74451
86288	chr8:17864255-17865952	MTUS1	0.028069564759241	0.111883850714343	0.0031405309931395	0.0031405309931395	SREBF2	False	SREBF2_direct_+/+	SREBF2_direct_+/+_(757g)	SREBF2_direct_+/+_(3106r)	0.768155401607041	1	0.151906822633688	149639
86289	chr20:50450775-50451694	PTPN1	0.0183396291463325	0.0867939981779243	0.0015917697387105	0.0015917697387105	SREBF2	False	SREBF2_direct_+/+	SREBF2_direct_+/+_(757g)	SREBF2_direct_+/+_(3106r)	1.37929367033266	1	0.107407259534251	149662
86290	chr7:32971979-32973635	KBTBD2	0.0159252994729458	0.0683986094679726	0.0010892683393105	0.0010892683393105	SREBF2	False	SREBF2_direct_+/+	SREBF2_direct_+/+_(757g)	SREBF2_direct_+/+_(3106r)	0.610833806595277	1	0.138284318074497	137631
86291	chr9:33129590-33131271	BAG1	0.108218486711153	0.213744390551516	0.0231310944884827	0.0231310944884827	SREBF2	False	SREBF2_direct_+/+	SREBF2_direct_+/+_(757g)	SREBF2_direct_+/+_(3106r)	0.570401949486844	1	0.112576206787842	109148
86292	chr14:63863921-63864828	SGPP1	0.023169320760437	0.127911854868677	0.0029636307945148	0.0029636307945148	SREBF2	False	SREBF2_direct_+/+	SREBF2_direct_+/+_(757g)	SREBF2_direct_+/+_(3106r)	0.600729397568249	1	0.119652532965561	132117
86293	chr5:140357058-140358294	HBEGF	0.034805297586175	0.150314547068202	0.0052317425422398	0.0052317425422398	SREBF2	False	SREBF2_direct_+/+	SREBF2_direct_+/+_(757g)	SREBF2_direct_+/+_(3106r)	0.71292159339516	1	0.13964776480458	119658
86294	chr3:69178717-69180050	FRMD4B	0.0927362492013617	0.146289381245037	0.0135663285146527	0.0135663285146527	SREBF2	False	SREBF2_direct_+/+	SREBF2_direct_+/+_(757g)	SREBF2_direct_+/+_(3106r)	1.45280559318667	1	0.143570198315824	58780
86295	chr7:30428246-30429428	ZNRF2	0.0538604871386557	0.252220867197108	0.0135847387737704	0.0135847387737704	SREBF2	False	SREBF2_direct_+/+	SREBF2_direct_+/+_(757g)	SREBF2_direct_+/+_(3106r)	0.604740268620968	1	0.182160450439795	125989
86296	chr6:150195829-150196454	PPP1R14C	0.0261393455970992	0.165525044784257	0.004326716350591	0.004326716350591	SREBF2	False	SREBF2_direct_+/+	SREBF2_direct_+/+_(757g)	SREBF2_direct_+/+_(3106r)	0.656440012572599	1	0.103290786693548	109319
86297	chr5:96702317-96703855	CAST	0.147286811427927	0.17827307517864	0.0262572728065131	0.0262572728065131	SREBF2	False	SREBF2_direct_+/+	SREBF2_direct_+/+_(757g)	SREBF2_direct_+/+_(3106r)	1.56357783370735	1	0.167229731636738	11791
86298	chr14:67410042-67410740	PLEK2	0.061146571824291	0.157571953011936	0.0096349847423381	0.0096349847423381	SREBF2	False	SREBF2_direct_+/+	SREBF2_direct_+/+_(757g)	SREBF2_direct_+/+_(3106r)	1.5736012196621	1	0.0744245647485791	118099
86299	chr2:230616747-230617619	CAB39	0.0577337218252371	0.219216178859567	0.0126561658898696	0.0126561658898696	SREBF2	False	SREBF2_direct_+/+	SREBF2_direct_+/+_(757g)	SREBF2_direct_+/+_(3106r)	2.18885114095558	1	0.181900693682592	97199
86300	chr15:59657005-59658003	GTF2A2	0.128586936604853	0.159606059140854	0.0205232542084955	0.0205232542084955	SREBF2	False	SREBF2_direct_+/+	SREBF2_direct_+/+_(757g)	SREBF2_direct_+/+_(3106r)	1.31265029536019	1	0.0510833406005062	52433
86301	chr14:74881298-74882716	DLST	0.0945469651598718	0.1059216957805	0.0100145748806334	0.0100145748806334	SREBF2	False	SREBF2_direct_+/+	SREBF2_direct_+/+_(757g)	SREBF2_direct_+/+_(3106r)	1.74505833837376	1	0.0757235876105563	12666
86302	chr2:27264413-27265344	PPM1G	0.0163086864539789	0.136972200087341	0.0022338366641361	0.0022338366641361	SREBF2	False	SREBF2_direct_+/+	SREBF2_direct_+/+_(757g)	SREBF2_direct_+/+_(3106r)	0.905656719715086	1	0.0920479617289905	135521
86303	chr3:184229174-184231150	EIF4G1	0.0614414776516678	0.108674741127015	0.0066771366782563	0.0066771366782563	SREBF2	False	SREBF2_direct_+/+	SREBF2_direct_+/+_(757g)	SREBF2_direct_+/+_(3106r)	1.12518377700423	1	0.0703150029294594	96375
86304	chr7:128883630-128884661	TNPO3	0.0211231604419723	0.0532584225793953	0.0011249862050309	0.0011249862050309	SREBF2	False	SREBF2_direct_+/+	SREBF2_direct_+/+_(757g)	SREBF2_direct_+/+_(3106r)	0.758602818194839	1	0.139612377197602	125734
86305	chr9:126722091-126723764	ZBTB43	0.0136479299014538	0.0528103207077918	0.0007207515550932	0.0007207515550932	SREBF2	False	SREBF2_direct_+/+	SREBF2_direct_+/+_(757g)	SREBF2_direct_+/+_(3106r)	0.932574499449012	1	0.134395614463762	136625
86306	chr19:5961750-5962848	RFX2	0.0573366555824735	0.318361609563127	0.0182537899582029	0.0182537899582029	SREBF2	False	SREBF2_direct_+/+	SREBF2_direct_+/+_(757g)	SREBF2_direct_+/+_(3106r)	3.74628685250041	1	0.249973794820987	27118
86307	chr17:32486069-32487693	PSMD11	0.0550246357470741	0.056705975715792	0.0031202256584438	0.0031202256584438	SREBF2	False	SREBF2_direct_+/+	SREBF2_direct_+/+_(757g)	SREBF2_direct_+/+_(3106r)	0.598906980151497	1	0.108232218369754	134267
86308	chr19:39121850-39122350	PAK4	0.0268530574557269	0.0578166671769489	0.0015525542856012	0.0015525542856012	SREBF2	False	SREBF2_direct_+/+	SREBF2_direct_+/+_(757g)	SREBF2_direct_+/+_(3106r)	1.31713138221408	1	0.063911930967723	139523
86309	chr1:99969240-99970660	SLC35A3	0.224196109688759	0.216594322949388	0.0485596045859236	0.0485596045859236	SREBF2	False	SREBF2_direct_+/+	SREBF2_direct_+/+_(757g)	SREBF2_direct_+/+_(3106r)	0.683407315118642	1	0.139272314145813	38009
86310	chr15:22978803-22981120	NIPA2	0.184836885330561	0.0935574765825749	0.01729287257091	0.01729287257091	SREBF2	False	SREBF2_direct_+/+	SREBF2_direct_+/+_(757g)	SREBF2_direct_+/+_(3106r)	1.80242541618333	1	0.0758551298188842	20911
86311	chr1:99849378-99850688	SLC35A3	0.080759205267887	0.155387325556322	0.0125489569206309	0.0125489569206309	SREBF2	False	SREBF2_direct_+/+	SREBF2_direct_+/+_(757g)	SREBF2_direct_+/+_(3106r)	0.683407315118642	1	0.139272314145813	90956
86312	chr17:81636143-81637293	NPLOC4	0.0698313944930806	0.0869000185696246	0.0060683494781914	0.0060683494781914	SREBF2	False	SREBF2_direct_+/+	SREBF2_direct_+/+_(757g)	SREBF2_direct_+/+_(3106r)	0.639871510164206	1	0.0510890155588894	78085
86313	chr5:16734788-16736686	RETREG1	0.0120462563631197	0.073169979649982	0.0008814243329479	0.0008814243329479	SREBF2	False	SREBF2_direct_+/+	SREBF2_direct_+/+_(757g)	SREBF2_direct_+/+_(3106r)	2.46387774480622	1	0.129133334247406	119332
86314	chr3:53187974-53188552	DCP1A	0.0494734353420131	0.0649634777666093	0.0032139664168786	0.0032139664168786	SREBF2	False	SREBF2_direct_+/+	SREBF2_direct_+/+_(757g)	SREBF2_direct_+/+_(3106r)	0.695001303404332	1	0.135313373604364	98379
86315	chr12:95072576-95073888	VEZT	0.133183850669413	0.201080954500879	0.026780735816708	0.026780735816708	SREBF2	False	SREBF2_direct_+/+	SREBF2_direct_+/+_(757g)	SREBF2_direct_+/+_(3106r)	1.64454394908905	1	0.173641897183098	41258
86316	chr17:32806426-32807305	MYO1D	0.0656006256825296	0.350953239486053	0.0230227520955957	0.0230227520955957	SREBF2	False	SREBF2_direct_+/+	SREBF2_direct_+/+_(757g)	SREBF2_direct_+/+_(3106r)	4.23397366619279	1	0.270453091910668	61197
86317	chr16:67278587-67279798	TMEM208	0.077473050521078	0.116289885178807	0.0090093321495481	0.0090093321495481	SREBF2	False	SREBF2_direct_+/+	SREBF2_direct_+/+_(757g)	SREBF2_direct_+/+_(3106r)	1.17644251742774	1	0.0615394941925994	123075
86318	chr9:136310336-136312136	SEC16A	0.0563222053095176	0.134968697908338	0.0076017347139516	0.0076017347139516	SREBF2	False	SREBF2_direct_+/+	SREBF2_direct_+/+_(757g)	SREBF2_direct_+/+_(3106r)	1.89973157249589	1	0.0893669832550881	91610
86319	chr12:122500087-122501382	CLIP1	0.0237253339173067	0.0899258451734002	0.0021335207045349	0.0021335207045349	SREBF2	False	SREBF2_direct_+/+	SREBF2_direct_+/+_(757g)	SREBF2_direct_+/+_(3106r)	0.635666849496972	1	0.0553594188887545	86287
86320	chr22:42939458-42940705	PACSIN2	0.116183048180071	0.304722491624672	0.0354035879259805	0.0354035879259805	SREBF2	False	SREBF2_direct_+/+	SREBF2_direct_+/+_(757g)	SREBF2_direct_+/+_(3106r)	2.56883669112751	1	0.166983593676195	58455
86321	chr19:15432006-15433535	BRD4	0.0406845991031819	0.0712187811660721	0.0028975075603588	0.0028975075603588	SREBF2	False	SREBF2_direct_+/+	SREBF2_direct_+/+_(757g)	SREBF2_direct_+/+_(3106r)	1.89164819030434	1	0.124514615565588	69241
86322	chr13:98415498-98416996	FARP1	0.093424350558542	0.31549177042949	0.0294746137589397	0.0294746137589397	SREBF2	False	SREBF2_direct_+/+	SREBF2_direct_+/+_(757g)	SREBF2_direct_+/+_(3106r)	0.630332856888357	1	0.128462811013206	116135
86323	chr3:184379616-184380836	EIF4G1	0.0145782561078812	0.110956948521203	0.001617558812491	0.001617558812491	SREBF2	False	SREBF2_direct_+/+	SREBF2_direct_+/+_(757g)	SREBF2_direct_+/+_(3106r)	1.12518377700423	1	0.0703150029294594	135296
86324	chr6:12289053-12290538	EDN1	0.231192131467938	0.48830487661691	0.112892245231252	0.112892245231252	SREBF2	False	SREBF2_direct_+/+	SREBF2_direct_+/+_(757g)	SREBF2_direct_+/+_(3106r)	0.750257497629283	1	0.211150516344109	38580
86325	chr19:18416553-18417869	ELL	0.0235178004376907	0.150836086053814	0.0035473329706159	0.0035473329706159	SREBF2	False	SREBF2_direct_+/+	SREBF2_direct_+/+_(757g)	SREBF2_direct_+/+_(3106r)	1.02006236729701	1	0.0897114883843203	126462
86326	chr19:10732096-10733011	DNM2	0.0459648222741805	0.0837609369530164	0.0038500565805642	0.0038500565805642	SREBF2	False	SREBF2_direct_+/+	SREBF2_direct_+/+_(757g)	SREBF2_direct_+/+_(3106r)	0.905374142474553	1	0.0578734332416061	125954
86327	chr1:154001254-154002038	JTB	0.101593536895519	0.127458410073705	0.0129489506864671	0.0129489506864671	SREBF2	False	SREBF2_direct_+/+	SREBF2_direct_+/+_(757g)	SREBF2_direct_+/+_(3106r)	0.668025378372348	1	0.0552870583389224	122203
86328	chr11:47373746-47374234	CELF1	0.103636712060033	0.149062116958528	0.01544830769429	0.01544830769429	SREBF2	False	SREBF2_direct_+/+	SREBF2_direct_+/+_(757g)	SREBF2_direct_+/+_(3106r)	0.854919171979584	1	0.156771741123761	111966
86329	chr10:72625358-72626403	MCU	0.0464182300723786	0.0722343177076442	0.0033529891784747	0.0033529891784747	SREBF2	False	SREBF2_direct_+/+	SREBF2_direct_+/+_(757g)	SREBF2_direct_+/+_(3106r)	5.11442286750626	1	0.246562532510744	7810
86330	chr3:57078223-57079801	ARHGEF3	0.0483980210256837	0.148022522932367	0.0071639971771554	0.0071639971771554	SREBF2	False	SREBF2_direct_+/+	SREBF2_direct_+/+_(757g)	SREBF2_direct_+/+_(3106r)	0.852239972562194	1	0.106917150102621	114181
86331	chr7:151408618-151410668	RHEB	0.0333553130738398	0.186086394531965	0.0062069699483957	0.0062069699483957	SREBF2	False	SREBF2_direct_+/+	SREBF2_direct_+/+_(757g)	SREBF2_direct_+/+_(3106r)	0.754981409133568	1	0.179358229278441	121383
86332	chr3:150518625-150520675	EIF2A	0.114903221781079	0.233387662946558	0.0268169943965161	0.0268169943965161	SREBF2	False	SREBF2_direct_+/+	SREBF2_direct_+/+_(757g)	SREBF2_direct_+/+_(3106r)	1.08365803034355	1	0.144468719001516	75170
86333	chr3:185547085-185547627	IGF2BP2	0.0514150686006041	0.25048190555363	0.0128785443572499	0.0128785443572499	SREBF2	False	SREBF2_direct_+/+	SREBF2_direct_+/+_(757g)	SREBF2_direct_+/+_(3106r)	2.64192425252207	1	0.209334695073337	92031
86334	chr7:92608494-92609125	FAM133B	0.078358299364252	0.191432782843785	0.0150003473062051	0.0150003473062051	SREBF2	False	SREBF2_direct_+/+	SREBF2_direct_+/+_(757g)	SREBF2_direct_+/+_(3106r)	1.82065250559605	1	0.178407345522654	38769
86335	chr20:50895061-50895767	DPM1	0.0953702398854665	0.186294567654815	0.017766957606599	0.017766957606599	SREBF2	False	SREBF2_direct_+/+	SREBF2_direct_+/+_(757g)	SREBF2_direct_+/+_(3106r)	0.971324176641459	1	0.0980750093143022	112036
86336	chr12:6880335-6881132	MLF2	0.0350062709750071	0.13072322478299	0.0045761326294801	0.0045761326294801	SREBF2	False	SREBF2_direct_+/+	SREBF2_direct_+/+_(757g)	SREBF2_direct_+/+_(3106r)	0.598112170496046	1	0.0567317829725112	139296
86337	chr10:97406850-97407732	RRP12	0.0654308700695276	0.117020504418135	0.0076567534200535	0.0076567534200535	SREBF2	False	SREBF2_direct_+/+	SREBF2_direct_+/+_(757g)	SREBF2_direct_+/+_(3106r)	0.657433956435696	1	0.0979655937821919	121513
86338	chr7:1455130-1455828	MAFK	0.0191488537770196	0.0567890147452603	0.001087444539498	0.001087444539498	SREBF2	False	SREBF2_direct_+/+	SREBF2_direct_+/+_(757g)	SREBF2_direct_+/+_(3106r)	0.688318393422139	1	0.0596959853810274	143392
86339	chr7:116812450-116813547	MET	0.0215880734759188	0.148746587416276	0.0032111522584347	0.0032111522584347	SREBF2	False	SREBF2_direct_+/+	SREBF2_direct_+/+_(757g)	SREBF2_direct_+/+_(3106r)	0.80432210266812	1	0.136941221191435	148653
86340	chr8:22672948-22673651	BIN3	0.109634224784889	0.156332723144384	0.0171394169104452	0.0171394169104452	SREBF2	False	SREBF2_direct_+/+	SREBF2_direct_+/+_(757g)	SREBF2_direct_+/+_(3106r)	1.60153249908536	1	0.134072871061334	56164
86341	chr17:16027735-16028464	TTC19	0.0139018795765557	0.073530459214775	0.0010222115892126	0.0010222115892126	SREBF2	False	SREBF2_direct_+/+	SREBF2_direct_+/+_(757g)	SREBF2_direct_+/+_(3106r)	1.25617296975546	1	0.154395752728194	65745
86342	chr9:128420049-128421592	ODF2	0.11971481562058	0.109729318424627	0.013136225123376	0.013136225123376	SREBF2	False	SREBF2_direct_+/+	SREBF2_direct_+/+_(757g)	SREBF2_direct_+/+_(3106r)	0.806140121631403	1	0.0545786594660094	93986
86343	chr18:63472192-63473112	VPS4B	0.0843180005247238	0.157968885692367	0.013319620586699	0.013319620586699	SREBF2	False	SREBF2_direct_+/+	SREBF2_direct_+/+_(757g)	SREBF2_direct_+/+_(3106r)	1.11966849135974	1	0.0889321444879223	125662
86344	chr14:93139006-93139506	BTBD7	0.161764748087047	0.127399208153251	0.0206087008133999	0.0206087008133999	SREBF2	False	SREBF2_direct_+/+	SREBF2_direct_+/+_(757g)	SREBF2_direct_+/+_(3106r)	0.859752871049987	1	0.140341948670289	26708
86345	chr17:7355907-7356372	CLDN7	0.0080879158822008	0.073968266185995	0.0005982491148645	0.0005982491148645	SREBF2	False	SREBF2_direct_+/+	SREBF2_direct_+/+_(757g)	SREBF2_direct_+/+_(3106r)	2.07307860002058	1	0.108785816129598	144795
86346	chr11:119167980-119169597	HYOU1	0.11291738815277	0.178397789659557	0.0201442124605845	0.0201442124605845	SREBF2	False	SREBF2_direct_+/+	SREBF2_direct_+/+_(757g)	SREBF2_direct_+/+_(3106r)	1.56370301478526	1	0.0787280845984205	82947
86347	chr2:105369686-105370336	FHL2	0.0137400499461897	0.0839750168191117	0.0011538209253267	0.0011538209253267	SREBF2	False	SREBF2_direct_+/+	SREBF2_direct_+/+_(757g)	SREBF2_direct_+/+_(3106r)	1.36286236557346	1	0.160473925183673	153071
86348	chrX:41035174-41036201	USP9X	0.0464758002698006	0.147895240309977	0.0068735496495006	0.0068735496495006	SREBF2	False	SREBF2_direct_+/+	SREBF2_direct_+/+_(757g)	SREBF2_direct_+/+_(3106r)	1.93976085056736	1	0.195144788490118	114611
86349	chr20:44609234-44610533	SERINC3	0.0653307089397663	0.118432550186758	0.0077372824652453	0.0077372824652453	SREBF2	False	SREBF2_direct_+/+	SREBF2_direct_+/+_(757g)	SREBF2_direct_+/+_(3106r)	1.66310346714419	1	0.0907106337471702	95981
86350	chr10:97713305-97715029	ZFYVE27	0.0211721678837956	0.0896197569173616	0.0018974445391593	0.0018974445391593	SREBF2	False	SREBF2_direct_+/+	SREBF2_direct_+/+_(757g)	SREBF2_direct_+/+_(3106r)	0.899674517234743	1	0.0546615714803013	115799
86351	chr7:30478033-30479147	ZNRF2	0.123873861337579	0.298180825860023	0.0369368102761094	0.0369368102761094	SREBF2	False	SREBF2_direct_+/+	SREBF2_direct_+/+_(757g)	SREBF2_direct_+/+_(3106r)	0.604740268620968	1	0.182160450439795	87819
86352	chr7:92589581-92590674	FAM133B	0.151602919542255	0.134883998623864	0.0204488079909113	0.0204488079909113	SREBF2	False	SREBF2_direct_+/+	SREBF2_direct_+/+_(757g)	SREBF2_direct_+/+_(3106r)	1.82065250559605	1	0.178407345522654	9518
86353	chr12:6383357-6385310	CD9	0.0322228785812306	0.178782965795802	0.0057609017992304	0.0057609017992304	SREBF2	False	SREBF2_direct_+/+	SREBF2_direct_+/+_(757g)	SREBF2_direct_+/+_(3106r)	1.93873677792928	1	0.182982642660435	123224
86354	chr15:85542542-85544117	AKAP13	0.0220576644834596	0.183981351337378	0.0040581989190133	0.0040581989190133	SREBF2	False	SREBF2_direct_+/+	SREBF2_direct_+/+_(757g)	SREBF2_direct_+/+_(3106r)	3.37631839868464	1	0.24043429400659	82508
86355	chr15:41881699-41882679	EHD4	0.0553400409758965	0.157015214584728	0.008689228408958	0.008689228408958	SREBF2	False	SREBF2_direct_+/+	SREBF2_direct_+/+_(757g)	SREBF2_direct_+/+_(3106r)	1.52674953018925	1	0.15939208490831	98468
86356	chr16:28879336-28880545	TUFM	0.129668169209574	0.19399712935879	0.0251552525958672	0.0251552525958672	SREBF2	False	SREBF2_direct_+/+	SREBF2_direct_+/+_(757g)	SREBF2_direct_+/+_(3106r)	0.958764059743507	1	0.103157286579252	96560
86357	chr14:64726141-64726950	PLEKHG3	0.120828565416106	0.181005373719815	0.0218706196391713	0.0218706196391713	SREBF2	False	SREBF2_direct_+/+	SREBF2_direct_+/+_(757g)	SREBF2_direct_+/+_(3106r)	0.843296086937582	1	0.0734968476586211	110084
86358	chr7:98352408-98353052	LMTK2	0.0146446109557011	0.0957247078565611	0.0014018511054074	0.0014018511054074	SREBF2	False	SREBF2_direct_+/+	SREBF2_direct_+/+_(757g)	SREBF2_direct_+/+_(3106r)	1.26234833482286	1	0.134809724672449	133565
86359	chr10:103800666-103801368	SH3PXD2A	0.0381192654546495	0.162003961159721	0.0061754720001521	0.0061754720001521	SREBF2	False	SREBF2_direct_+/+	SREBF2_direct_+/+_(757g)	SREBF2_direct_+/+_(3106r)	1.22036331087528	1	0.151200915545602	128736
86360	chr2:9177914-9180212	ASAP2	0.199208971515957	0.316984567977987	0.0631461697733247	0.0631461697733247	SREBF2	False	SREBF2_direct_+/+	SREBF2_direct_+/+_(757g)	SREBF2_direct_+/+_(3106r)	1.35746424421336	1	0.161401301270816	26567
86361	chr5:141701965-141703161	DIAPH1	0.0262771188799038	0.127201267907556	0.0033424828384813	0.0033424828384813	SREBF2	False	SREBF2_direct_+/+	SREBF2_direct_+/+_(757g)	SREBF2_direct_+/+_(3106r)	1.69354253873442	1	0.193528859832503	92531
86362	chr1:25197205-25198409	TMEM50A	0.0298849615648589	0.0881471605999585	0.0026342745065812	0.0026342745065812	SREBF2	False	SREBF2_direct_+/+	SREBF2_direct_+/+_(757g)	SREBF2_direct_+/+_(3106r)	0.751221936877336	1	0.0633198405630078	146730
86363	chr5:177553080-177554829	TMED9	0.0460367117247386	0.137134894851145	0.0063132396216645	0.0063132396216645	SREBF2	False	SREBF2_direct_+/+	SREBF2_direct_+/+_(757g)	SREBF2_direct_+/+_(3106r)	1.73154078228137	1	0.115216634866892	57019
86364	chr4:38674554-38675055	KLF3	0.0231665392606329	0.0714564650087745	0.0016553990020518	0.0016553990020518	SREBF2	False	SREBF2_direct_+/+	SREBF2_direct_+/+_(757g)	SREBF2_direct_+/+_(3106r)	1.04517816317871	1	0.130978951928652	116138
86365	chr22:20417803-20418663	MED15	0.0060761995282958	0.075275465801419	0.0004573887497948	0.0004573887497948	SREBF2	False	SREBF2_direct_+/+	SREBF2_direct_+/+_(757g)	SREBF2_direct_+/+_(3106r)	1.10152790246843	1	0.0885245012572085	20681
86366	chr3:128123184-128124213	SEC61A1	0.121944306327052	0.12880994547899	0.0157076394494607	0.0157076394494607	SREBF2	False	SREBF2_direct_+/+	SREBF2_direct_+/+_(757g)	SREBF2_direct_+/+_(3106r)	1.2180137866074	1	0.0645174844251005	76309
86367	chr14:34713669-34715089	SNX6	0.0488439689276054	0.0956596328200105	0.0046723961330867	0.0046723961330867	SREBF2	False	SREBF2_direct_+/+	SREBF2_direct_+/+_(757g)	SREBF2_direct_+/+_(3106r)	0.591325118839581	1	0.0572375352724284	32814
86368	chr5:14868687-14869133	ANKH	0.0896475785987123	0.146143959306475	0.0131014520786542	0.0131014520786542	SREBF2	False	SREBF2_direct_+/+	SREBF2_direct_+/+_(757g)	SREBF2_direct_+/+_(3106r)	1.2125312051683	1	0.206056595370279	118638
86369	chr12:100573015-100574960	GAS2L3	0.0582436923082585	0.116769244077022	0.00680107192309	0.00680107192309	SREBF2	False	SREBF2_direct_+/+	SREBF2_direct_+/+_(757g)	SREBF2_direct_+/+_(3106r)	2.53474882600693	1	0.224736174845046	34246
86370	chr16:69217140-69217811	SNTB2	0.0405967451098853	0.0759371736775608	0.003082802084153	0.003082802084153	SREBF2	False	SREBF2_direct_+/+	SREBF2_direct_+/+_(757g)	SREBF2_direct_+/+_(3106r)	1.25510122664799	1	0.0827274084562928	138534
86371	chr14:67763044-67764223	RDH11	0.0322726617294851	0.144913063786361	0.0046767302877605	0.0046767302877605	SREBF2	False	SREBF2_direct_+/+	SREBF2_direct_+/+_(757g)	SREBF2_direct_+/+_(3106r)	3.24546958485466	1	0.11730880474179	30617
86372	chr11:64688225-64688933	SF1	0.023475000024457	0.10496257176438	0.0024639963747358	0.0024639963747358	SREBF2	False	SREBF2_direct_+/+	SREBF2_direct_+/+_(757g)	SREBF2_direct_+/+_(3106r)	0.66401061442451	1	0.117514064698802	141175
86373	chr9:133022227-133024253	TSC1	0.0562426876675263	0.0847866770139722	0.0047686305936642	0.0047686305936642	SREBF2	False	SREBF2_direct_+/+	SREBF2_direct_+/+_(757g)	SREBF2_direct_+/+_(3106r)	2.22152010272858	1	0.072212843601445	68144
86374	chr3:58432932-58434231	PDHB	0.128448165291755	0.145493746335287	0.0186884047781917	0.0186884047781917	SREBF2	False	SREBF2_direct_+/+	SREBF2_direct_+/+_(757g)	SREBF2_direct_+/+_(3106r)	0.708759448989955	1	0.0637437320502563	69095
86375	chr1:114779866-114780930	NRAS	0.075949712820658	0.0739317415788772	0.0056150945412468	0.0056150945412468	SREBF2	False	SREBF2_direct_+/+	SREBF2_direct_+/+_(757g)	SREBF2_direct_+/+_(3106r)	3.06520130312488	1	0.0769907880826183	30457
86376	chr9:34957501-34959010	VCP	0.169351377711456	0.223833084933449	0.0379064413108849	0.0379064413108849	SREBF2	False	SREBF2_direct_+/+	SREBF2_direct_+/+_(757g)	SREBF2_direct_+/+_(3106r)	0.722102057067382	1	0.133639632355125	46704
86377	chr16:84841646-84842527	ZDHHC7	0.0226220619592123	0.0829629732664958	0.0018767935215551	0.0018767935215551	SREBF2	False	SREBF2_direct_+/+	SREBF2_direct_+/+_(757g)	SREBF2_direct_+/+_(3106r)	1.28424470151712	1	0.0805401145356713	130307
86378	chr14:55353908-55354929	FBXO34	0.0475335293316429	0.155133817324256	0.0073740578561122	0.0073740578561122	SREBF2	False	SREBF2_direct_+/+	SREBF2_direct_+/+_(757g)	SREBF2_direct_+/+_(3106r)	2.56139120242473	1	0.212083674477486	107696
86379	chr17:57294625-57295973	MSI2	0.0785285189105828	0.306753163459297	0.0240888715975945	0.0240888715975945	SREBF2	False	SREBF2_direct_+/+	SREBF2_direct_+/+_(757g)	SREBF2_direct_+/+_(3106r)	1.03260131592129	1	0.183029420473743	122735
86380	chr17:32443774-32445391	MYO1D	0.0343854387755854	0.130879018269317	0.0045003324697083	0.0045003324697083	SREBF2	False	SREBF2_direct_+/+	SREBF2_direct_+/+_(757g)	SREBF2_direct_+/+_(3106r)	4.23397366619279	1	0.270453091910668	36656
86381	chr11:9703291-9704990	WEE1	0.0090278055223122	0.104237742436144	0.0009410380667983	0.0009410380667983	SREBF2	False	SREBF2_direct_+/+	SREBF2_direct_+/+_(757g)	SREBF2_direct_+/+_(3106r)	0.993265876886996	1	0.211708429879597	150773
86382	chr15:84569870-84571390	SEC11A	0.0150915628473941	0.102670173883818	0.0015494533817205	0.0015494533817205	SREBF2	False	SREBF2_direct_+/+	SREBF2_direct_+/+_(757g)	SREBF2_direct_+/+_(3106r)	1.50151263087334	1	0.0914022985995774	111292
86383	chr5:141636217-141638315	DIAPH1	0.0186191653972428	0.0750690231268229	0.0013977225578077	0.0013977225578077	SREBF2	False	SREBF2_direct_+/+	SREBF2_direct_+/+_(757g)	SREBF2_direct_+/+_(3106r)	1.69354253873442	1	0.193528859832503	105006
86384	chr12:22700659-22701715	ETNK1	0.0209931382338402	0.0790206103478987	0.0016588905963558	0.0016588905963558	SREBF2	False	SREBF2_direct_+/+	SREBF2_direct_+/+_(757g)	SREBF2_direct_+/+_(3106r)	4.60110663503476	1	0.237213757898039	71480
86385	chr11:9663324-9664882	SWAP70	0.128272885223332	0.180676834830275	0.0231759388966988	0.0231759388966988	SREBF2	False	SREBF2_direct_+/+	SREBF2_direct_+/+_(757g)	SREBF2_direct_+/+_(3106r)	2.37282803099173	1	0.121161175710173	14559
86386	chr16:70298598-70300046	DDX19B	0.11119867615977	0.0941652223851379	0.0104710480695177	0.0104710480695177	SREBF2	False	SREBF2_direct_+/+	SREBF2_direct_+/+_(757g)	SREBF2_direct_+/+_(3106r)	1.76754121245161	1	0.0551126617430194	23923
86387	chr10:11551915-11552595	USP6NL	0.0677223442186994	0.112444098417637	0.0076149779384005	0.0076149779384005	SREBF2	False	SREBF2_direct_+/+	SREBF2_direct_+/+_(757g)	SREBF2_direct_+/+_(3106r)	0.634283152373319	1	0.169569183345015	144259
86388	chr17:45123843-45124607	PLCD3	0.0624818756819355	0.160922919356102	0.0100547658415821	0.0100547658415821	SREBF2	False	SREBF2_direct_+/+	SREBF2_direct_+/+_(757g)	SREBF2_direct_+/+_(3106r)	0.645154596419207	1	0.0605480701955738	131919
86389	chr3:53881494-53882548	SELENOK	0.132529733214446	0.202615253120147	0.0268525454411906	0.0268525454411906	SREBF2	False	SREBF2_direct_+/+	SREBF2_direct_+/+_(757g)	SREBF2_direct_+/+_(3106r)	0.607480449025953	1	0.103856926035373	43850
86390	chr1:226149403-226150289	ACBD3	0.0119639274272468	0.0565316739814239	0.0006763408448545	0.0006763408448545	SREBF2	False	SREBF2_direct_+/+	SREBF2_direct_+/+_(757g)	SREBF2_direct_+/+_(3106r)	2.46172921310358	1	0.108279207131995	122692
86391	chr3:184259657-184260257	PSMD2	0.0133149408828704	0.0630561302168924	0.0008395886461405	0.0008395886461405	SREBF2	False	SREBF2_direct_+/+	SREBF2_direct_+/+_(757g)	SREBF2_direct_+/+_(3106r)	1.35625664138195	1	0.0602319530739321	146300
86392	chr15:29924526-29926110	TJP1	0.163131008016714	0.324941483203101	0.053008031701368	0.053008031701368	SREBF2	False	SREBF2_direct_+/+	SREBF2_direct_+/+_(757g)	SREBF2_direct_+/+_(3106r)	2.4524229325675	1	0.2731733511286	41213
86393	chrX:49183742-49185162	PLP2	0.0312861038764019	0.0751294036801887	0.0023505063277105	0.0023505063277105	SREBF2	False	SREBF2_direct_+/+	SREBF2_direct_+/+_(757g)	SREBF2_direct_+/+_(3106r)	0.598959970749371	1	0.113972643206758	128511
86394	chr4:74538659-74539615	EREG	0.0336679447919701	0.0576914149879716	0.0019423513747856	0.0019423513747856	SREBF2	False	SREBF2_direct_+/+	SREBF2_direct_+/+_(757g)	SREBF2_direct_+/+_(3106r)	1.44484552384553	1	0.17731579960152	116669
86395	chr2:10911535-10912489	PDIA6	0.0740121747612325	0.181620309111734	0.0134421140581667	0.0134421140581667	SREBF2	False	SREBF2_direct_+/+	SREBF2_direct_+/+_(757g)	SREBF2_direct_+/+_(3106r)	4.22830759280702	1	0.18119315356778	56872
86396	chr15:52294667-52296019	GNB5	0.133501211287625	0.187227112909587	0.0249950463593147	0.0249950463593147	SREBF2	False	SREBF2_direct_+/+	SREBF2_direct_+/+_(757g)	SREBF2_direct_+/+_(3106r)	0.852512848303815	1	0.0919978797269283	49382
86397	chr5:98796120-98796643	CHD1	0.0621088471177375	0.128589640755423	0.0079865543386033	0.0079865543386033	SREBF2	False	SREBF2_direct_+/+	SREBF2_direct_+/+_(757g)	SREBF2_direct_+/+_(3106r)	2.35369734059299	1	0.145050286029019	100999
86398	chr9:132877615-132879075	TSC1	0.0492041721783156	0.087182157534222	0.0042897258901908	0.0042897258901908	SREBF2	False	SREBF2_direct_+/+	SREBF2_direct_+/+_(757g)	SREBF2_direct_+/+_(3106r)	2.22152010272858	1	0.072212843601445	46337
86399	chr10:102132351-102134177	GBF1	0.0555969334499443	0.0820291493822354	0.0045605691591596	0.0045605691591596	SREBF2	False	SREBF2_direct_+/+	SREBF2_direct_+/+_(757g)	SREBF2_direct_+/+_(3106r)	0.923020851563018	1	0.105973785931097	76839
86400	chr6:31736215-31736651	SLC44A4	0.0719794882012011	0.131067322699863	0.0094341588078378	0.0094341588078378	SREBF2	False	SREBF2_direct_+/+	SREBF2_direct_+/+_(757g)	SREBF2_direct_+/+_(3106r)	0.956193884391574	1	0.0574913448900859	100435
86401	chr1:25500710-25502029	MACO1	0.0256930463810633	0.127519311966318	0.0032763595968318	0.0032763595968318	SREBF2	False	SREBF2_direct_+/+	SREBF2_direct_+/+_(757g)	SREBF2_direct_+/+_(3106r)	0.953405890129367	1	0.118362588972117	146250
86402	chr3:122921631-122922526	PDIA5	0.0253064311758801	0.0598049216494028	0.0015134491336995	0.0015134491336995	SREBF2	False	SREBF2_direct_+/+	SREBF2_direct_+/+_(757g)	SREBF2_direct_+/+_(3106r)	0.73745745522861	1	0.0643926135658902	152491
86403	chr11:112289655-112290506	PTS	0.204758282324271	0.178282240236168	0.0365047652796808	0.0365047652796808	SREBF2	False	SREBF2_direct_+/+	SREBF2_direct_+/+_(757g)	SREBF2_direct_+/+_(3106r)	0.77007324959989	1	0.0818936186678718	41065
86404	chr17:67376787-67379148	PSMD12	0.177782440348771	0.209442931001372	0.0372352753872231	0.0372352753872231	SREBF2	False	SREBF2_direct_+/+	SREBF2_direct_+/+_(757g)	SREBF2_direct_+/+_(3106r)	1.03062126694711	1	0.12170399123392	54268
86405	chr20:18587416-18588713	DTD1	0.103361705741359	0.0543471155255592	0.0056174105628445	0.0056174105628445	SREBF2	False	SREBF2_direct_+/+	SREBF2_direct_+/+_(757g)	SREBF2_direct_+/+_(3106r)	1.10816062387285	1	0.0612756909901866	63754
86406	chr3:128653288-128653959	RPN1	0.0472636441976513	0.106839651506086	0.0050496312749847	0.0050496312749847	SREBF2	False	SREBF2_direct_+/+	SREBF2_direct_+/+_(757g)	SREBF2_direct_+/+_(3106r)	2.507038505407	1	0.095407247380323	90958
86407	chr14:67728661-67729592	RDH11	0.0181312988021829	0.130434566103345	0.0023649480921528	0.0023649480921528	SREBF2	False	SREBF2_direct_+/+	SREBF2_direct_+/+_(757g)	SREBF2_direct_+/+_(3106r)	3.24546958485466	1	0.11730880474179	105106
86408	chr7:129433421-129435179	AHCYL2	0.0058202922755346	0.0739066784395706	0.0004301584696322	0.0004301584696322	SREBF2	False	SREBF2_direct_+/+	SREBF2_direct_+/+_(757g)	SREBF2_direct_+/+_(3106r)	0.65327942893881	1	0.127495481497107	149051
86409	chr5:141691929-141692528	DIAPH1	0.0934762576906835	0.257219469534371	0.0240439134172557	0.0240439134172557	SREBF2	False	SREBF2_direct_+/+	SREBF2_direct_+/+_(757g)	SREBF2_direct_+/+_(3106r)	1.69354253873442	1	0.193528859832503	100090
86410	chr18:35616275-35617334	INO80C	0.0996702339927506	0.19639794591242	0.0195750292247865	0.0195750292247865	SREBF2	False	SREBF2_direct_+/+	SREBF2_direct_+/+_(757g)	SREBF2_direct_+/+_(3106r)	2.50496611787941	1	0.0904127595258378	72561
86411	chr20:62837775-62838828	DIDO1	0.067806207856623	0.0724904599704108	0.0049153031963758	0.0049153031963758	SREBF2	False	SREBF2_direct_+/+	SREBF2_direct_+/+_(757g)	SREBF2_direct_+/+_(3106r)	1.61430073818959	1	0.0826209983044886	45796
86412	chr19:39246916-39248995	SAMD4B	0.0443973476751338	0.153635223078193	0.0068209964141492	0.0068209964141492	SREBF2	False	SREBF2_direct_+/+	SREBF2_direct_+/+_(757g)	SREBF2_direct_+/+_(3106r)	0.580286167726692	1	0.107177059503341	133919
86413	chr11:68683721-68685180	CPT1A	0.0296078823267587	0.0985223455927809	0.0029170380148673	0.0029170380148673	SREBF2	False	SREBF2_direct_+/+	SREBF2_direct_+/+_(757g)	SREBF2_direct_+/+_(3106r)	1.24015937982164	1	0.12044954839368	142471
86414	chr3:179652409-179653843	MRPL47	0.227310029128468	0.138696265039243	0.0315270520460799	0.0315270520460799	SREBF2	False	SREBF2_direct_+/+	SREBF2_direct_+/+_(757g)	SREBF2_direct_+/+_(3106r)	0.84423829492504	1	0.0531691672361533	26520
86415	chr16:19410172-19411244	GDE1	0.0163385854422259	0.126150951992807	0.0020611281077526	0.0020611281077526	SREBF2	False	SREBF2_direct_+/+	SREBF2_direct_+/+_(757g)	SREBF2_direct_+/+_(3106r)	1.19905958331317	1	0.0809285782569232	126291
86416	chr5:138032146-138033647	FAM13B	0.056145594214613	0.0923140495878889	0.0051830271684692	0.0051830271684692	SREBF2	False	SREBF2_direct_+/+	SREBF2_direct_+/+_(757g)	SREBF2_direct_+/+_(3106r)	0.605698643843318	1	0.167693491678846	67776
86417	chr7:151367952-151368496	RHEB	0.0411198178763722	0.208613246133753	0.0085781386876187	0.0085781386876187	SREBF2	False	SREBF2_direct_+/+	SREBF2_direct_+/+_(757g)	SREBF2_direct_+/+_(3106r)	0.754981409133568	1	0.179358229278441	146408
86418	chr2:191245007-191246709	MYO1B	0.17124379110936	0.283572295809838	0.0485599949880614	0.0485599949880614	SREBF2	False	SREBF2_direct_+/+	SREBF2_direct_+/+_(757g)	SREBF2_direct_+/+_(3106r)	1.16451518083061	1	0.190649343007519	35224
86419	chr12:122203246-122204585	MLXIP	0.0560591931738757	0.217932847089767	0.0122171395739379	0.0122171395739379	SREBF2	False	SREBF2_direct_+/+	SREBF2_direct_+/+_(757g)	SREBF2_direct_+/+_(3106r)	0.943348780027403	1	0.149248559520147	107698
86420	chr11:45921916-45923468	CRY2	0.0824832196585271	0.0531565342652692	0.0043845220920882	0.0043845220920882	SREBF2	False	SREBF2_direct_+/+	SREBF2_direct_+/+_(757g)	SREBF2_direct_+/+_(3106r)	1.19076984765258	1	0.06289310124516	120546
86421	chr5:75648309-75649233	CERT1	0.0351741998203141	0.150334285151166	0.0052878881857511	0.0052878881857511	SREBF2	False	SREBF2_direct_+/+	SREBF2_direct_+/+_(757g)	SREBF2_direct_+/+_(3106r)	0.796453118335325	1	0.150947979627681	121976
86422	chrX:49039766-49040221	PLP2	0.0139149245614899	0.135595762805727	0.0018868048102993	0.0018868048102993	SREBF2	False	SREBF2_direct_+/+	SREBF2_direct_+/+_(757g)	SREBF2_direct_+/+_(3106r)	0.598959970749371	1	0.113972643206758	140073
86423	chr17:49968251-49969574	KAT7	0.0715816021489537	0.122054598707984	0.0087368637251651	0.0087368637251651	SREBF2	False	SREBF2_direct_+/+	SREBF2_direct_+/+_(757g)	SREBF2_direct_+/+_(3106r)	1.27329115225741	1	0.0816943480580892	109791
86424	chr22:43088712-43089596	PACSIN2	0.0909107574599663	0.243992133065088	0.02218150963122	0.02218150963122	SREBF2	False	SREBF2_direct_+/+	SREBF2_direct_+/+_(757g)	SREBF2_direct_+/+_(3106r)	2.56883669112751	1	0.166983593676195	63545
86425	chr17:15892343-15894640	TTC19	0.0633345570913647	0.169232188857769	0.010718245726909	0.010718245726909	SREBF2	False	SREBF2_direct_+/+	SREBF2_direct_+/+_(757g)	SREBF2_direct_+/+_(3106r)	1.25617296975546	1	0.154395752728194	125353
86426	chr20:45405541-45407612	SDC4	0.0142241991467944	0.127001290649016	0.0018064916500915	0.0018064916500915	SREBF2	False	SREBF2_direct_+/+	SREBF2_direct_+/+_(757g)	SREBF2_direct_+/+_(3106r)	0.603952788537833	1	0.099624910358908	119633
86427	chr6:7547949-7549153	DSP	0.0103099278411556	0.0595880893159751	0.00061434890104	0.00061434890104	SREBF2	False	SREBF2_direct_+/+	SREBF2_direct_+/+_(757g)	SREBF2_direct_+/+_(3106r)	0.849588045547667	1	0.159674806838226	149498
86428	chr12:122951336-122952633	VPS37B	0.0119489866652206	0.0591974992134306	0.0007073501287156	0.0007073501287156	SREBF2	False	SREBF2_direct_+/+	SREBF2_direct_+/+_(757g)	SREBF2_direct_+/+_(3106r)	4.27316303579942	1	0.220480603772703	75919
86429	chr9:131733385-131734001	RAPGEF1	0.122471516415006	0.145190231356321	0.0177816678028541	0.0177816678028541	SREBF2	False	SREBF2_direct_+/+	SREBF2_direct_+/+_(757g)	SREBF2_direct_+/+_(3106r)	1.01534150923998	1	0.078958731116508	99435
86430	chr12:122110655-122111701	MLXIP	0.139572727278348	0.262051578230401	0.0365752534612123	0.0365752534612123	SREBF2	False	SREBF2_direct_+/+	SREBF2_direct_+/+_(757g)	SREBF2_direct_+/+_(3106r)	0.943348780027403	1	0.149248559520147	82496
86431	chr9:77523358-77525003	GNA14	0.0643578985691134	0.0524652808338049	0.003376555222302	0.003376555222302	SREBF2	False	SREBF2_direct_+/+	SREBF2_direct_+/+_(757g)	SREBF2_direct_+/+_(3106r)	0.996578048629537	1	0.135222208579358	133073
86432	chrX:107715856-107717257	TSC22D3	0.0606792526273117	0.103644345235779	0.0062890614079541	0.0062890614079541	SREBF2	False	SREBF2_direct_+/+	SREBF2_direct_+/+_(757g)	SREBF2_direct_+/+_(3106r)	1.08386080824406	1	0.0974971987011097	112964
86433	chr17:32443774-32445391	PSMD11	0.145373463242343	0.0945566961373908	0.0137460343902463	0.0137460343902463	SREBF2	False	SREBF2_direct_+/+	SREBF2_direct_+/+_(757g)	SREBF2_direct_+/+_(3106r)	0.598906980151497	1	0.108232218369754	51746
86434	chr4:38666849-38667529	KLF3	0.118754686024167	0.183439089420947	0.0217842514687435	0.0217842514687435	SREBF2	False	SREBF2_direct_+/+	SREBF2_direct_+/+_(757g)	SREBF2_direct_+/+_(3106r)	1.04517816317871	1	0.130978951928652	94793
86435	chr6:31689392-31690772	CLIC1	0.0821452569341802	0.249008483093324	0.0204548658224916	0.0204548658224916	SREBF2	False	SREBF2_direct_+/+	SREBF2_direct_+/+_(757g)	SREBF2_direct_+/+_(3106r)	0.581547316363097	1	0.11255828443856	111572
86436	chr5:177591868-177592783	TMED9	0.104876216851225	0.225270077113677	0.0236254734574662	0.0236254734574662	SREBF2	False	SREBF2_direct_+/+	SREBF2_direct_+/+_(757g)	SREBF2_direct_+/+_(3106r)	1.73154078228137	1	0.115216634866892	71992
86437	chr22:24805830-24807088	KIAA1671	0.0270187826171023	0.0680270049366884	0.0018380068584769	0.0018380068584769	SREBF2	False	SREBF2_direct_+/+	SREBF2_direct_+/+_(757g)	SREBF2_direct_+/+_(3106r)	0.604572662953058	1	0.0870000966764873	34363
86438	chr19:18503775-18504942	ELL	0.0248844895407112	0.129708522874273	0.0032277303808059	0.0032277303808059	SREBF2	False	SREBF2_direct_+/+	SREBF2_direct_+/+_(757g)	SREBF2_direct_+/+_(3106r)	1.02006236729701	1	0.0897114883843203	110945
86439	chr3:69200116-69201039	FRMD4B	0.166299037383531	0.313948767052603	0.0522093777485943	0.0522093777485943	SREBF2	False	SREBF2_direct_+/+	SREBF2_direct_+/+_(757g)	SREBF2_direct_+/+_(3106r)	1.45280559318667	1	0.143570198315824	61127
86440	chr17:75639695-75640288	SAP30BP	0.006741424153027	0.0845570719447946	0.0005700350871178	0.0005700350871178	SREBF2	False	SREBF2_direct_+/+	SREBF2_direct_+/+_(757g)	SREBF2_direct_+/+_(3106r)	0.644650156560738	1	0.105462642907061	151944
86441	chr15:63380648-63382272	CA12	0.0272930636127194	0.292500673340845	0.0079832394842549	0.0079832394842549	SREBF2	False	SREBF2_direct_+/+	SREBF2_direct_+/+_(757g)	SREBF2_direct_+/+_(3106r)	0.632995082481145	1	0.135911858823212	142165
86442	chr3:39125073-39126789	WDR48	0.179000705471569	0.235782019906843	0.0422051479008365	0.0422051479008365	SREBF2	False	SREBF2_direct_+/+	SREBF2_direct_+/+_(757g)	SREBF2_direct_+/+_(3106r)	1.12006654815126	1	0.13560223437022	8132
86443	chr7:116671559-116673064	CAPZA2	0.16841960840698	0.172017064297962	0.028971046608381	0.028971046608381	SREBF2	False	SREBF2_direct_+/+	SREBF2_direct_+/+_(757g)	SREBF2_direct_+/+_(3106r)	0.922874674420732	1	0.138965320336551	13795
86444	chr2:19989471-19990484	LAPTM4A	0.005243947948903	0.0700133989137264	0.0003671466196293	0.0003671466196293	SREBF2	False	SREBF2_direct_+/+	SREBF2_direct_+/+_(757g)	SREBF2_direct_+/+_(3106r)	0.591332483040007	1	0.120977005717756	146092
86445	chr5:159208726-159211178	RNF145	0.113734883895086	0.0659759208904985	0.0075037637023522	0.0075037637023522	SREBF2	False	SREBF2_direct_+/+	SREBF2_direct_+/+_(757g)	SREBF2_direct_+/+_(3106r)	0.749455800494931	1	0.0944271331162168	63974
86446	chr19:15180526-15181671	BRD4	0.0086066807184874	0.0983943015711862	0.0008468483381417	0.0008468483381417	SREBF2	False	SREBF2_direct_+/+	SREBF2_direct_+/+_(757g)	SREBF2_direct_+/+_(3106r)	1.89164819030434	1	0.124514615565588	143899
86447	chr16:68929823-68930945	CDH1	0.0976617022608764	0.315896479707356	0.0308509879464388	0.0308509879464388	SREBF2	False	SREBF2_direct_+/+	SREBF2_direct_+/+_(757g)	SREBF2_direct_+/+_(3106r)	3.25791524945269	1	0.197802513016592	50038
86448	chr2:11481720-11484016	E2F6	0.159232066813181	0.118258887480052	0.0188306070724761	0.0188306070724761	SREBF2	False	SREBF2_direct_+/+	SREBF2_direct_+/+_(757g)	SREBF2_direct_+/+_(3106r)	0.683533182644616	1	0.0647804172470569	66265
86449	chr10:122062783-122063640	TACC2	0.0877589067807449	0.287349988759846	0.0252175208770234	0.0252175208770234	SREBF2	False	SREBF2_direct_+/+	SREBF2_direct_+/+_(757g)	SREBF2_direct_+/+_(3106r)	0.694488486723731	1	0.193006357700513	116200
86450	chr1:32204958-32206014	TXLNA	0.0902255365975257	0.0764788367248949	0.0069003440818582	0.0069003440818582	SREBF2	False	SREBF2_direct_+/+	SREBF2_direct_+/+_(757g)	SREBF2_direct_+/+_(3106r)	1.07913151333478	1	0.0606598268830235	113356
86451	chr5:138177937-138179423	FAM13B	0.0698812420648506	0.0864173397324791	0.0060389510364458	0.0060389510364458	SREBF2	False	SREBF2_direct_+/+	SREBF2_direct_+/+_(757g)	SREBF2_direct_+/+_(3106r)	0.605698643843318	1	0.167693491678846	105991
86452	chr10:102229699-102232102	GBF1	0.02067465906961	0.0756190000383044	0.0015633970449767	0.0015633970449767	SREBF2	False	SREBF2_direct_+/+	SREBF2_direct_+/+_(757g)	SREBF2_direct_+/+_(3106r)	0.923020851563018	1	0.105973785931097	123401
86453	chr9:33185772-33187042	BAG1	0.0235104765492422	0.0801566594926893	0.0018845212632684	0.0018845212632684	SREBF2	False	SREBF2_direct_+/+	SREBF2_direct_+/+_(757g)	SREBF2_direct_+/+_(3106r)	0.570401949486844	1	0.112576206787842	138884
86454	chr1:99974969-99975983	MFSD14A	0.159829740618097	0.156221624014349	0.0249688616451514	0.0249688616451514	SREBF2	False	SREBF2_direct_+/+	SREBF2_direct_+/+_(757g)	SREBF2_direct_+/+_(3106r)	1.8921536999463	1	0.151976117150429	59571
86455	chrX:40471872-40472614	ATP6AP2	0.0648722480413442	0.0716040826383539	0.0046451178096882	0.0046451178096882	SREBF2	False	SREBF2_direct_+/+	SREBF2_direct_+/+_(757g)	SREBF2_direct_+/+_(3106r)	1.29489183064625	1	0.0853350227970537	106992
86456	chr20:45372708-45374153	SDC4	0.005386647199613	0.0509375354817973	0.0002743825328582	0.0002743825328582	SREBF2	False	SREBF2_direct_+/+	SREBF2_direct_+/+_(757g)	SREBF2_direct_+/+_(3106r)	0.603952788537833	1	0.099624910358908	153021
86457	chrX:41127241-41127907	USP9X	0.010073652455947	0.0992960515050989	0.0010002739131101	0.0010002739131101	SREBF2	False	SREBF2_direct_+/+	SREBF2_direct_+/+_(757g)	SREBF2_direct_+/+_(3106r)	1.93976085056736	1	0.195144788490118	65734
86458	chr14:102096233-102096877	MOK	0.0260300219292176	0.0762389371210506	0.0019845012051211	0.0019845012051211	SREBF2	False	SREBF2_direct_+/+	SREBF2_direct_+/+_(757g)	SREBF2_direct_+/+_(3106r)	1.36520340675104	1	0.10151197326176	144779
86459	chr9:133007822-133010441	RALGDS	0.0175029097298332	0.0776987363830558	0.0013599539690347	0.0013599539690347	SREBF2	False	SREBF2_direct_+/+	SREBF2_direct_+/+_(757g)	SREBF2_direct_+/+_(3106r)	0.789466501759953	1	0.0852778085058939	68705
86460	chr9:83061964-83063432	RASEF	0.215011023006637	0.269555939594699	0.0579574983297715	0.0579574983297715	SREBF2	False	SREBF2_direct_+/+	SREBF2_direct_+/+_(757g)	SREBF2_direct_+/+_(3106r)	1.79089672042909	1	0.204827480607992	18245
86461	chr12:110613414-110614481	PPTC7	0.0827746233408805	0.101717350604752	0.0084196153835406	0.0084196153835406	SREBF2	False	SREBF2_direct_+/+	SREBF2_direct_+/+_(757g)	SREBF2_direct_+/+_(3106r)	1.06716109863699	1	0.107212171005835	104110
86462	chr9:111524840-111525992	DNAJC25	0.0485772303270941	0.107646460498946	0.0052291669055537	0.0052291669055537	SREBF2	False	SREBF2_direct_+/+	SREBF2_direct_+/+_(757g)	SREBF2_direct_+/+_(3106r)	0.783035619537075	1	0.0737498758548111	102470
86463	chrX:153743234-153744774	BCAP31	0.0349088791182814	0.161369925144824	0.0056332432102067	0.0056332432102067	SREBF2	False	SREBF2_direct_+/+	SREBF2_direct_+/+_(757g)	SREBF2_direct_+/+_(3106r)	1.18586693776146	1	0.0867223254676752	141060
86464	chr22:21651394-21652655	MAPK1	0.0228635422771595	0.0783518612655783	0.0017914010925396	0.0017914010925396	SREBF2	False	SREBF2_direct_+/+	SREBF2_direct_+/+_(757g)	SREBF2_direct_+/+_(3106r)	0.80486145268049	1	0.127024933182925	134461
86465	chr8:23092152-23093265	TNFRSF10A	0.016388677598569	0.0672534238246565	0.0011021946804622	0.0011021946804622	SREBF2	False	SREBF2_direct_+/+	SREBF2_direct_+/+_(757g)	SREBF2_direct_+/+_(3106r)	0.572699267012788	1	0.0911152494329355	138947
86466	chr11:45771057-45772279	CRY2	0.149670878728543	0.0969224052431162	0.0145064615612211	0.0145064615612211	SREBF2	False	SREBF2_direct_+/+	SREBF2_direct_+/+_(757g)	SREBF2_direct_+/+_(3106r)	1.19076984765258	1	0.06289310124516	51239
86467	chr4:107989155-107990324	SGMS2	0.0219075537937511	0.10783666229591	0.0023624374801862	0.0023624374801862	SREBF2	False	SREBF2_direct_+/+	SREBF2_direct_+/+_(757g)	SREBF2_direct_+/+_(3106r)	1.03532431250267	1	0.227579587583529	117963
86468	chr8:80240409-80241040	TPD52	0.0555246393050672	0.154380229168115	0.0085719065403932	0.0085719065403932	SREBF2	False	SREBF2_direct_+/+	SREBF2_direct_+/+_(757g)	SREBF2_direct_+/+_(3106r)	1.78391410088307	1	0.214547032537469	118404
86469	chr11:17077083-17078635	PIK3C2A	0.045606396790198	0.0681669876571822	0.0031088506870859	0.0031088506870859	SREBF2	False	SREBF2_direct_+/+	SREBF2_direct_+/+_(757g)	SREBF2_direct_+/+_(3106r)	1.49864125919692	1	0.152245995870311	65915
86470	chr6:4879575-4880752	CDYL	0.0922065258867652	0.279541629001842	0.0257755624509868	0.0257755624509868	SREBF2	False	SREBF2_direct_+/+	SREBF2_direct_+/+_(757g)	SREBF2_direct_+/+_(3106r)	1.11633526180698	1	0.185606644299741	112367
86471	chrX:123784692-123785349	THOC2	0.0479322921011552	0.0843574491032362	0.0040434458913246	0.0040434458913246	SREBF2	False	SREBF2_direct_+/+	SREBF2_direct_+/+_(757g)	SREBF2_direct_+/+_(3106r)	0.819985118346327	1	0.0997269401860322	99216
86472	chr12:6827402-6827683	MLF2	0.040917843891174	0.148267778312028	0.0060667978070627	0.0060667978070627	SREBF2	False	SREBF2_direct_+/+	SREBF2_direct_+/+_(757g)	SREBF2_direct_+/+_(3106r)	0.598112170496046	1	0.0567317829725112	143223
86473	chr17:57436475-57436916	MSI2	0.039496211687411	0.215987434997873	0.0085306854544969	0.0085306854544969	SREBF2	False	SREBF2_direct_+/+	SREBF2_direct_+/+_(757g)	SREBF2_direct_+/+_(3106r)	1.03260131592129	1	0.183029420473743	98846
86474	chrX:153885561-153886524	IRAK1	0.0296514981888087	0.0610872702929045	0.0018113290844493	0.0018113290844493	SREBF2	False	SREBF2_direct_+/+	SREBF2_direct_+/+_(757g)	SREBF2_direct_+/+_(3106r)	1.14023762802019	1	0.0500532102026148	138564
86475	chr8:124450073-124451623	NDUFB9	0.0244042250754816	0.117174505699379	0.0028595530101959	0.0028595530101959	SREBF2	False	SREBF2_direct_+/+	SREBF2_direct_+/+_(757g)	SREBF2_direct_+/+_(3106r)	0.844171163665233	1	0.0981607038379086	23425
86476	chr19:13060199-13061676	CALR	0.0121035628914399	0.130011922757525	0.0015736074837327	0.0015736074837327	SREBF2	False	SREBF2_direct_+/+	SREBF2_direct_+/+_(757g)	SREBF2_direct_+/+_(3106r)	1.87845851942214	1	0.124489116628811	106152
86477	chr17:75393343-75394567	GRB2	0.0920832333263904	0.0859163039234349	0.0079114510607227	0.0079114510607227	SREBF2	False	SREBF2_direct_+/+	SREBF2_direct_+/+_(757g)	SREBF2_direct_+/+_(3106r)	1.41172612201361	1	0.0817087457653682	61706
86478	chr15:40843393-40844844	INO80	0.0659995474354779	0.199255110595256	0.0131507471234929	0.0131507471234929	SREBF2	False	SREBF2_direct_+/+	SREBF2_direct_+/+_(757g)	SREBF2_direct_+/+_(3106r)	1.1095822887473	1	0.152224566544349	110268
86479	chr11:118659006-118659902	ARCN1	0.106808807001788	0.129059559269296	0.0137846975577299	0.0137846975577299	SREBF2	False	SREBF2_direct_+/+	SREBF2_direct_+/+_(757g)	SREBF2_direct_+/+_(3106r)	1.06791729211784	1	0.0566428775653329	115417
86480	chr2:9142367-9143099	ASAP2	0.128278231237764	0.246796104935544	0.0316585678175012	0.0316585678175012	SREBF2	False	SREBF2_direct_+/+	SREBF2_direct_+/+_(757g)	SREBF2_direct_+/+_(3106r)	1.35746424421336	1	0.161401301270816	74365
86481	chr12:112107964-112109582	ERP29	0.0247370223268743	0.0703920286631491	0.0017412891846742	0.0017412891846742	SREBF2	False	SREBF2_direct_+/+	SREBF2_direct_+/+_(757g)	SREBF2_direct_+/+_(3106r)	1.1426425698209	1	0.0963187443246083	111541
86482	chr2:181780407-181781415	ITPRID2	0.0388852548774788	0.179383840656477	0.0069753863648281	0.0069753863648281	SREBF2	False	SREBF2_direct_+/+	SREBF2_direct_+/+_(757g)	SREBF2_direct_+/+_(3106r)	0.769218795239797	1	0.122775209515848	146045
86483	chr6:160237432-160239433	IGF2R	0.0097325282844017	0.0801911845727237	0.0007804629720137	0.0007804629720137	SREBF2	False	SREBF2_direct_+/+	SREBF2_direct_+/+_(757g)	SREBF2_direct_+/+_(3106r)	1.76463078884593	1	0.150143568479654	66186
86484	chr9:124419563-124419934	PSMB7	0.0624409012965359	0.137716738333324	0.0085991572651519	0.0085991572651519	SREBF2	False	SREBF2_direct_+/+	SREBF2_direct_+/+_(757g)	SREBF2_direct_+/+_(3106r)	1.51310289391187	1	0.0800651525644339	124902
86485	chr2:170816413-170817631	GORASP2	0.393480812729449	0.130663129416414	0.0514134343565437	0.0514134343565437	SREBF2	False	SREBF2_direct_+/+	SREBF2_direct_+/+_(757g)	SREBF2_direct_+/+_(3106r)	1.67834089810229	1	0.0859608331960053	5646
86486	chr20:44531327-44532198	SERINC3	0.0252142802131918	0.10283612452579	0.0025929388598319	0.0025929388598319	SREBF2	False	SREBF2_direct_+/+	SREBF2_direct_+/+_(757g)	SREBF2_direct_+/+_(3106r)	1.66310346714419	1	0.0907106337471702	108823
86487	chr2:10883846-10884674	PDIA6	0.0182353331969902	0.0677554694653018	0.0012355435616182	0.0012355435616182	SREBF2	False	SREBF2_direct_+/+	SREBF2_direct_+/+_(757g)	SREBF2_direct_+/+_(3106r)	4.22830759280702	1	0.18119315356778	81886
86488	chr7:32971979-32973635	FKBP9	0.0538360355450049	0.0781980322004546	0.0042098720410931	0.0042098720410931	SREBF2	False	SREBF2_direct_+/+	SREBF2_direct_+/+_(757g)	SREBF2_direct_+/+_(3106r)	0.850994991232974	1	0.0663433747154037	116686
86489	chr10:3776785-3777349	KLF6	0.0396128878682535	0.0848574133258148	0.0033614471988655	0.0033614471988655	SREBF2	False	SREBF2_direct_+/+	SREBF2_direct_+/+_(757g)	SREBF2_direct_+/+_(3106r)	2.14960787341645	1	0.204352158152498	125828
86490	chr12:112381182-112382701	PTPN11	0.197817744340291	0.0856661352556193	0.0169462816426169	0.0169462816426169	SREBF2	False	SREBF2_direct_+/+	SREBF2_direct_+/+_(757g)	SREBF2_direct_+/+_(3106r)	1.90800988843017	1	0.120544896634875	20199
86491	chr6:47116005-47117599	TNFRSF21	0.0730748879411386	0.267543270505083	0.0195506945115646	0.0195506945115646	SREBF2	False	SREBF2_direct_+/+	SREBF2_direct_+/+_(757g)	SREBF2_direct_+/+_(3106r)	2.28424484426784	1	0.17945382560669	79227
86492	chr13:40788587-40790164	FOXO1	0.13291880654775	0.194506246373807	0.0258535381340889	0.0258535381340889	SREBF2	False	SREBF2_direct_+/+	SREBF2_direct_+/+_(757g)	SREBF2_direct_+/+_(3106r)	0.878609307404299	1	0.130912986248976	65664
86493	chr8:42459317-42460068	VDAC3	0.0279017595873022	0.0596818444797313	0.0016652284764002	0.0016652284764002	SREBF2	False	SREBF2_direct_+/+	SREBF2_direct_+/+_(757g)	SREBF2_direct_+/+_(3106r)	0.670628269876949	1	0.0529606897332151	149123
86494	chr22:41925834-41926967	SREBF2	0.0197424000606753	0.181715090027312	0.0035874920043808	0.0035874920043808	SREBF2	False	SREBF2_direct_+/+	SREBF2_direct_+/+_(757g)	SREBF2_direct_+/+_(3106r)	9.67773893422537	1	1	14940
86495	chr19:1000092-1000557	R3HDM4	0.0159339314769967	0.0842421477732447	0.0013423086100939	0.0013423086100939	SREBF2	False	SREBF2_direct_+/+	SREBF2_direct_+/+_(757g)	SREBF2_direct_+/+_(3106r)	1.55857759416607	1	0.0702579082930015	150273
86496	chr6:160029985-160030535	IGF2R	0.0607772005400261	0.216701741587192	0.0131705252058176	0.0131705252058176	SREBF2	False	SREBF2_direct_+/+	SREBF2_direct_+/+_(757g)	SREBF2_direct_+/+_(3106r)	1.76463078884593	1	0.150143568479654	104479
86497	chr16:67465556-67466108	ATP6V0D1	0.0598566856042226	0.134737174875941	0.0080649207157503	0.0080649207157503	SREBF2	False	SREBF2_direct_+/+	SREBF2_direct_+/+_(757g)	SREBF2_direct_+/+_(3106r)	0.93761057453618	1	0.0541224606616041	131584
86498	chr19:18596636-18597078	ELL	0.0222277109441405	0.13755483546796	0.0030575291217506	0.0030575291217506	SREBF2	False	SREBF2_direct_+/+	SREBF2_direct_+/+_(757g)	SREBF2_direct_+/+_(3106r)	1.02006236729701	1	0.0897114883843203	138857
86499	chr7:35003200-35005018	DPY19L1	0.31436718547491	0.242604511960487	0.0762668976085324	0.0762668976085324	SREBF2	False	SREBF2_direct_+/+	SREBF2_direct_+/+_(757g)	SREBF2_direct_+/+_(3106r)	0.939143036553811	1	0.152771459411151	14349
86500	chr8:42337673-42339198	VDAC3	0.0677604379092717	0.104028491657301	0.0070490161497397	0.0070490161497397	SREBF2	False	SREBF2_direct_+/+	SREBF2_direct_+/+_(757g)	SREBF2_direct_+/+_(3106r)	0.670628269876949	1	0.0529606897332151	83392
86501	chr20:62824506-62825503	SLC17A9	0.0189570517666045	0.0959873029768631	0.0018196362714691	0.0018196362714691	SREBF2	False	SREBF2_direct_+/+	SREBF2_direct_+/+_(757g)	SREBF2_direct_+/+_(3106r)	0.949869285648433	1	0.0584638721891094	128391
86502	chr15:45703869-45705946	SQOR	0.0197619180460535	0.138053406828092	0.0027282001117152	0.0027282001117152	SREBF2	False	SREBF2_direct_+/+	SREBF2_direct_+/+_(757g)	SREBF2_direct_+/+_(3106r)	1.0902168340852	1	0.103888391062406	97903
86503	chr8:141156902-141157672	DENND3	0.04884832318248	0.171724419717897	0.0083884499527036	0.0083884499527036	SREBF2	False	SREBF2_direct_+/+	SREBF2_direct_+/+_(757g)	SREBF2_direct_+/+_(3106r)	0.57526675485716	1	0.109388093920825	133971
86504	chr10:72676181-72676981	MCU	0.188415336958955	0.240015185679143	0.045222542085002	0.045222542085002	SREBF2	False	SREBF2_direct_+/+	SREBF2_direct_+/+_(757g)	SREBF2_direct_+/+_(3106r)	5.11442286750626	1	0.246562532510744	10130
86505	chr1:29259013-29260856	SRSF4	0.0644447794629116	0.160511568673689	0.0103441326444219	0.0103441326444219	SREBF2	False	SREBF2_direct_+/+	SREBF2_direct_+/+_(757g)	SREBF2_direct_+/+_(3106r)	1.2096556299725	1	0.132727523852879	72689
86506	chr6:34952828-34954049	ANKS1A	0.0693688642806221	0.15437362329733	0.0107087229230204	0.0107087229230204	SREBF2	False	SREBF2_direct_+/+	SREBF2_direct_+/+_(757g)	SREBF2_direct_+/+_(3106r)	1.37317203350057	1	0.166172027136119	58523
86507	chr4:94447612-94448099	PDLIM5	0.0541451882834195	0.0776125406966919	0.0042023456291769	0.0042023456291769	SREBF2	False	SREBF2_direct_+/+	SREBF2_direct_+/+_(757g)	SREBF2_direct_+/+_(3106r)	1.24033134874472	1	0.189419561546153	134158
86508	chr19:12872728-12873863	CALR	0.0323800325715416	0.0549390959897306	0.0017789297175985	0.0017789297175985	SREBF2	False	SREBF2_direct_+/+	SREBF2_direct_+/+_(757g)	SREBF2_direct_+/+_(3106r)	1.87845851942214	1	0.124489116628811	128914
86509	chr18:57802222-57803853	ATP8B1	0.0285166004760229	0.101507767031735	0.0028946564376571	0.0028946564376571	SREBF2	False	SREBF2_direct_+/+	SREBF2_direct_+/+_(757g)	SREBF2_direct_+/+_(3106r)	0.574362255396066	1	0.134867400716373	137822
86510	chr15:92831278-92832212	CHD2	0.0976908784626418	0.241243619454117	0.0235673011079799	0.0235673011079799	SREBF2	False	SREBF2_direct_+/+	SREBF2_direct_+/+_(757g)	SREBF2_direct_+/+_(3106r)	4.2001566920842	1	0.228184248911654	45828
86511	chr1:32239508-32241672	TXLNA	0.201113192639966	0.145453087382591	0.0292525347828527	0.0292525347828527	SREBF2	False	SREBF2_direct_+/+	SREBF2_direct_+/+_(757g)	SREBF2_direct_+/+_(3106r)	1.07913151333478	1	0.0606598268830235	38983
86512	chr2:20185592-20186869	LAPTM4A	0.0321489553581076	0.121233571500279	0.0038975326780664	0.0038975326780664	SREBF2	False	SREBF2_direct_+/+	SREBF2_direct_+/+_(757g)	SREBF2_direct_+/+_(3106r)	0.591332483040007	1	0.120977005717756	122518
86513	chr12:103956158-103957644	NT5DC3	0.068254860129586	0.211592473224465	0.014442214664409	0.014442214664409	SREBF2	False	SREBF2_direct_+/+	SREBF2_direct_+/+_(757g)	SREBF2_direct_+/+_(3106r)	1.25967398244364	1	0.172031004354633	71804
86514	chr10:97445386-97446590	RRP12	0.0324785893832227	0.0858231587590195	0.0027874151329053	0.0027874151329053	SREBF2	False	SREBF2_direct_+/+	SREBF2_direct_+/+_(757g)	SREBF2_direct_+/+_(3106r)	0.657433956435696	1	0.0979655937821919	127431
86515	chr8:101002657-101004419	YWHAZ	0.017913124587505	0.115751215780947	0.0020734659494392	0.0020734659494392	SREBF2	False	SREBF2_direct_+/+	SREBF2_direct_+/+_(757g)	SREBF2_direct_+/+_(3106r)	2.27452761355367	1	0.219476277358976	110438
86516	chr3:51706427-51707236	TEX264	0.20889198713654	0.108498136842808	0.0226643914057064	0.0226643914057064	SREBF2	False	SREBF2_direct_+/+	SREBF2_direct_+/+_(757g)	SREBF2_direct_+/+_(3106r)	1.10627049082011	1	0.0675132021943293	31072
86517	chr8:101025952-101028038	ZNF706	0.0902614083117623	0.159029865125984	0.0143542595899009	0.0143542595899009	SREBF2	False	SREBF2_direct_+/+	SREBF2_direct_+/+_(757g)	SREBF2_direct_+/+_(3106r)	0.885343401607894	1	0.0635421172535752	97318
86518	chr9:133022227-133024253	RALGDS	0.0303928688830618	0.114732446323846	0.0034870481977535	0.0034870481977535	SREBF2	False	SREBF2_direct_+/+	SREBF2_direct_+/+_(757g)	SREBF2_direct_+/+_(3106r)	0.789466501759953	1	0.0852778085058939	119543
86519	chr14:34505212-34506852	SNX6	0.0600276272929478	0.0767451543823062	0.0046068295238008	0.0046068295238008	SREBF2	False	SREBF2_direct_+/+	SREBF2_direct_+/+_(757g)	SREBF2_direct_+/+_(3106r)	0.591325118839581	1	0.0572375352724284	129405
86520	chr21:17526984-17527701	BTG3	0.0716018566472712	0.194562600954338	0.0139310434624527	0.0139310434624527	SREBF2	False	SREBF2_direct_+/+	SREBF2_direct_+/+_(757g)	SREBF2_direct_+/+_(3106r)	0.881722175164329	1	0.153634699264847	110921
86521	chr11:43788059-43788939	HSD17B12	0.101795010243317	0.17341020658832	0.0176522937559536	0.0176522937559536	SREBF2	False	SREBF2_direct_+/+	SREBF2_direct_+/+_(757g)	SREBF2_direct_+/+_(3106r)	0.925370664982126	1	0.0936098885049545	118903
86522	chr17:78924690-78925787	CYTH1	0.0160035854815633	0.079975564576956	0.0012798957841436	0.0012798957841436	SREBF2	False	SREBF2_direct_+/+	SREBF2_direct_+/+_(757g)	SREBF2_direct_+/+_(3106r)	0.807917745420746	1	0.173899487789706	152206
86523	chr5:140347983-140348501	ANKHD1	0.0074590025178968	0.0904433801147304	0.0006746174000028	0.0006746174000028	SREBF2	False	SREBF2_direct_+/+	SREBF2_direct_+/+_(757g)	SREBF2_direct_+/+_(3106r)	0.624830354208907	1	0.148991522039298	89108
86524	chr12:122182779-122183599	MLXIP	0.0218669884236399	0.0770036487183971	0.0016838378951032	0.0016838378951032	SREBF2	False	SREBF2_direct_+/+	SREBF2_direct_+/+_(757g)	SREBF2_direct_+/+_(3106r)	0.943348780027403	1	0.149248559520147	127941
86525	chr6:82246703-82248863	IBTK	0.244136432067026	0.141392789475226	0.0345191311424858	0.0345191311424858	SREBF2	False	SREBF2_direct_+/+	SREBF2_direct_+/+_(757g)	SREBF2_direct_+/+_(3106r)	0.893315068580691	1	0.0842662228003761	26617
86526	chr8:124726643-124728926	NDUFB9	0.0976704384352723	0.164690809977283	0.0160854236167414	0.0160854236167414	SREBF2	False	SREBF2_direct_+/+	SREBF2_direct_+/+_(757g)	SREBF2_direct_+/+_(3106r)	0.844171163665233	1	0.0981607038379086	95721
86527	chr1:32289146-32289798	KPNA6	0.0711942525679177	0.164032466164188	0.0116781688254315	0.0116781688254315	SREBF2	False	SREBF2_direct_+/+	SREBF2_direct_+/+_(757g)	SREBF2_direct_+/+_(3106r)	0.75574092108982	1	0.10859089872172	113273
86528	chr19:38769271-38770359	HNRNPL	0.0093817408906241	0.089117548839509	0.0008360777520198	0.0008360777520198	SREBF2	False	SREBF2_direct_+/+	SREBF2_direct_+/+_(757g)	SREBF2_direct_+/+_(3106r)	0.706762628061108	1	0.106594344172933	149020
86529	chr3:53254636-53256328	DCP1A	0.138024571901405	0.187000835715874	0.0258107102948884	0.0258107102948884	SREBF2	False	SREBF2_direct_+/+	SREBF2_direct_+/+_(757g)	SREBF2_direct_+/+_(3106r)	0.695001303404332	1	0.135313373604364	77566
86530	chr17:45021616-45022271	PLCD3	0.0057828039081804	0.0718664393259287	0.0004155895262009	0.0004155895262009	SREBF2	False	SREBF2_direct_+/+	SREBF2_direct_+/+_(757g)	SREBF2_direct_+/+_(3106r)	0.645154596419207	1	0.0605480701955738	153950
86531	chr5:14405113-14406046	TRIO	0.0161644811918064	0.0823038011120535	0.0013303982450899	0.0013303982450899	SREBF2	False	SREBF2_direct_+/+	SREBF2_direct_+/+_(757g)	SREBF2_direct_+/+_(3106r)	0.775283378316118	1	0.181760536783602	143124
86532	chr5:16538841-16539740	MYO10	0.0455987295345342	0.0837578668402968	0.0038192523164402	0.0038192523164402	SREBF2	False	SREBF2_direct_+/+	SREBF2_direct_+/+_(757g)	SREBF2_direct_+/+_(3106r)	1.89643753029427	1	0.19640923993174	58211
86533	chr2:191318105-191319476	MYO1B	0.0518828159577494	0.241357021979292	0.012522281951462	0.012522281951462	SREBF2	False	SREBF2_direct_+/+	SREBF2_direct_+/+_(757g)	SREBF2_direct_+/+_(3106r)	1.16451518083061	1	0.190649343007519	128389
86534	chr17:81418675-81420088	NPLOC4	0.0113134587905759	0.0664134456315711	0.0007513657802929	0.0007513657802929	SREBF2	False	SREBF2_direct_+/+	SREBF2_direct_+/+_(757g)	SREBF2_direct_+/+_(3106r)	0.639871510164206	1	0.0510890155588894	132478
86535	chr4:6916554-6918164	KIAA0232	0.0476658571625194	0.11416017881573	0.0054415427770782	0.0054415427770782	SREBF2	False	SREBF2_direct_+/+	SREBF2_direct_+/+_(757g)	SREBF2_direct_+/+_(3106r)	1.43264069723154	1	0.143129918845423	114671
86536	chr17:59963840-59965215	VMP1	0.109839314413969	0.241635606348726	0.0265410893393479	0.0265410893393479	SREBF2	False	SREBF2_direct_+/+	SREBF2_direct_+/+_(757g)	SREBF2_direct_+/+_(3106r)	2.33542906532175	1	0.218691215588312	46845
86537	chr17:78716839-78718539	CYTH1	0.0456231290495978	0.148672978382104	0.0067829264789147	0.0067829264789147	SREBF2	False	SREBF2_direct_+/+	SREBF2_direct_+/+_(757g)	SREBF2_direct_+/+_(3106r)	0.807917745420746	1	0.173899487789706	34810
86538	chr1:209585226-209586117	LAMB3	0.0426016995600724	0.196639075643654	0.0083771588223412	0.0083771588223412	SREBF2	False	SREBF2_direct_+/+	SREBF2_direct_+/+_(757g)	SREBF2_direct_+/+_(3106r)	1.60065104042302	1	0.166035157449327	126162
86539	chrX:41252792-41254057	USP9X	0.104899738139253	0.222326124636585	0.0233219522558927	0.0233219522558927	SREBF2	False	SREBF2_direct_+/+	SREBF2_direct_+/+_(757g)	SREBF2_direct_+/+_(3106r)	1.93976085056736	1	0.195144788490118	86106
86540	chr1:25505844-25507298	MACO1	0.0786252374330146	0.169380547349031	0.0133175857518515	0.0133175857518515	SREBF2	False	SREBF2_direct_+/+	SREBF2_direct_+/+_(757g)	SREBF2_direct_+/+_(3106r)	0.953405890129367	1	0.118362588972117	128359
86541	chr4:47836476-47838233	NIPAL1	0.0644986512266225	0.0828528162341164	0.0053438948974277	0.0053438948974277	SREBF2	False	SREBF2_direct_+/+	SREBF2_direct_+/+_(757g)	SREBF2_direct_+/+_(3106r)	0.846447294463423	1	0.106145774328896	81506
86542	chr3:169305144-169306126	MECOM	0.0116408591352518	0.076645556843678	0.0008922201305601	0.0008922201305601	SREBF2	False	SREBF2_direct_+/+	SREBF2_direct_+/+_(757g)	SREBF2_direct_+/+_(3106r)	0.654034404239666	1	0.230248644614589	151561
86543	chr15:85578866-85579597	AKAP13	0.019712140792542	0.191412318506216	0.0037731465718214	0.0037731465718214	SREBF2	False	SREBF2_direct_+/+	SREBF2_direct_+/+_(757g)	SREBF2_direct_+/+_(3106r)	3.37631839868464	1	0.24043429400659	106055
86544	chr11:9612752-9614615	WEE1	0.116437554915562	0.225197555870691	0.0262214527785438	0.0262214527785438	SREBF2	False	SREBF2_direct_+/+	SREBF2_direct_+/+_(757g)	SREBF2_direct_+/+_(3106r)	0.993265876886996	1	0.211708429879597	76822
86545	chr1:25503509-25504078	MACO1	0.0501633961327082	0.0948422592025442	0.0047576098184982	0.0047576098184982	SREBF2	False	SREBF2_direct_+/+	SREBF2_direct_+/+_(757g)	SREBF2_direct_+/+_(3106r)	0.953405890129367	1	0.118362588972117	133993
86546	chr11:121426950-121427500	SC5D	0.0807034289673409	0.0948102103807712	0.0076515090788432	0.0076515090788432	SREBF2	False	SREBF2_direct_+/+	SREBF2_direct_+/+_(757g)	SREBF2_direct_+/+_(3106r)	2.44929011323942	1	0.0632934064719327	43927
86547	chr5:16734788-16736686	MYO10	0.072343956807104	0.187273233169863	0.0135480866915672	0.0135480866915672	SREBF2	False	SREBF2_direct_+/+	SREBF2_direct_+/+_(757g)	SREBF2_direct_+/+_(3106r)	1.89643753029427	1	0.19640923993174	71574
86548	chr3:184379616-184380836	PSMD2	0.0170272493941907	0.0983879371972814	0.001675275944038	0.001675275944038	SREBF2	False	SREBF2_direct_+/+	SREBF2_direct_+/+_(757g)	SREBF2_direct_+/+_(3106r)	1.35625664138195	1	0.0602319530739321	129700
86549	chr7:105006368-105007124	KMT2E	0.167636658169013	0.196523575210592	0.0329445553997304	0.0329445553997304	SREBF2	False	SREBF2_direct_+/+	SREBF2_direct_+/+_(757g)	SREBF2_direct_+/+_(3106r)	0.706755239191267	1	0.168103057204599	64686
86550	chr19:38255736-38256744	SPINT2	0.0336902641062279	0.161350064438403	0.0054359262844866	0.0054359262844866	SREBF2	False	SREBF2_direct_+/+	SREBF2_direct_+/+_(757g)	SREBF2_direct_+/+_(3106r)	0.822673609459349	1	0.127927154413315	129807
86551	chr9:34072427-34074571	UBAP2	0.245744585695724	0.312311392864827	0.0767488338476213	0.0767488338476213	SREBF2	False	SREBF2_direct_+/+	SREBF2_direct_+/+_(757g)	SREBF2_direct_+/+_(3106r)	0.700656477394176	1	0.191544100642481	34075
86552	chr20:50790085-50791091	PARD6B	0.0314266943188347	0.147953600903003	0.0046496925889495	0.0046496925889495	SREBF2	False	SREBF2_direct_+/+	SREBF2_direct_+/+_(757g)	SREBF2_direct_+/+_(3106r)	0.939250807083429	1	0.180953392659647	109983
86553	chr10:103854279-103856075	SLK	0.0196288784761999	0.111283552243617	0.0021843713233898	0.0021843713233898	SREBF2	False	SREBF2_direct_+/+	SREBF2_direct_+/+_(757g)	SREBF2_direct_+/+_(3106r)	0.625215973287752	1	0.14371443318525	100093
86554	chr4:47926412-47927234	NIPAL1	0.110566993016565	0.13727832111798	0.0151784511723774	0.0151784511723774	SREBF2	False	SREBF2_direct_+/+	SREBF2_direct_+/+_(757g)	SREBF2_direct_+/+_(3106r)	0.846447294463423	1	0.106145774328896	93481
86555	chr5:127517034-127518347	PRRC1	0.160678849927643	0.0841448713855119	0.0135203011615335	0.0135203011615335	SREBF2	False	SREBF2_direct_+/+	SREBF2_direct_+/+_(757g)	SREBF2_direct_+/+_(3106r)	1.03707078568458	1	0.0691935941951958	34754
86556	chr1:19812737-19813760	OTUD3	0.0236964902498371	0.0573056796342257	0.0013579434787127	0.0013579434787127	SREBF2	False	SREBF2_direct_+/+	SREBF2_direct_+/+_(757g)	SREBF2_direct_+/+_(3106r)	1.3800583995558	1	0.0790051661479577	148166
86557	chr9:132994197-132995219	RALGDS	0.103422885773885	0.180806275840659	0.0186995068134699	0.0186995068134699	SREBF2	False	SREBF2_direct_+/+	SREBF2_direct_+/+_(757g)	SREBF2_direct_+/+_(3106r)	0.789466501759953	1	0.0852778085058939	117225
86558	chr6:47134441-47135080	TNFRSF21	0.0278795526731518	0.272183007372273	0.0075883404907721	0.0075883404907721	SREBF2	False	SREBF2_direct_+/+	SREBF2_direct_+/+_(757g)	SREBF2_direct_+/+_(3106r)	2.28424484426784	1	0.17945382560669	81554
86559	chr1:32221801-32222937	TXLNA	0.0267815519277336	0.0705316433078258	0.0018889468677969	0.0018889468677969	SREBF2	False	SREBF2_direct_+/+	SREBF2_direct_+/+_(757g)	SREBF2_direct_+/+_(3106r)	1.07913151333478	1	0.0606598268830235	56985
86560	chr5:107542333-107543214	EFNA5	0.0286063674761844	0.304909979826058	0.0087223669300602	0.0087223669300602	SREBF2	False	SREBF2_direct_+/+	SREBF2_direct_+/+_(757g)	SREBF2_direct_+/+_(3106r)	1.14684199337551	1	0.206841992858144	81403
86561	chrX:15269012-15270320	PIGA	0.527598885074691	0.174996170215193	0.0923277842978767	0.0923277842978767	SREBF2	False	SREBF2_direct_+/+	SREBF2_direct_+/+_(757g)	SREBF2_direct_+/+_(3106r)	0.688662470638885	1	0.0912884674124818	3717
86562	chr3:133926930-133928000	SRPRB	0.103371933360131	0.146818703412052	0.0151769332251314	0.0151769332251314	SREBF2	False	SREBF2_direct_+/+	SREBF2_direct_+/+_(757g)	SREBF2_direct_+/+_(3106r)	0.612290788798503	1	0.0766930508399438	105070
86563	chr8:17802431-17803208	MTUS1	0.102275315282952	0.177787474874867	0.0181832700461868	0.0181832700461868	SREBF2	False	SREBF2_direct_+/+	SREBF2_direct_+/+_(757g)	SREBF2_direct_+/+_(3106r)	0.768155401607041	1	0.151906822633688	51783
86564	chr18:63317842-63318561	VPS4B	0.0639576523156183	0.117955817779041	0.0075441771821163	0.0075441771821163	SREBF2	False	SREBF2_direct_+/+	SREBF2_direct_+/+_(757g)	SREBF2_direct_+/+_(3106r)	1.11966849135974	1	0.0889321444879223	66298
86565	chr14:54366401-54367705	CNIH1	0.0081115448775195	0.0699776656799104	0.0005676269755866	0.0005676269755866	SREBF2	False	SREBF2_direct_+/+	SREBF2_direct_+/+_(757g)	SREBF2_direct_+/+_(3106r)	0.713128981690234	1	0.0656820032796018	154709
86566	chr12:100504525-100505344	GAS2L3	0.023858615841527	0.163925800918637	0.0039110427106323	0.0039110427106323	SREBF2	False	SREBF2_direct_+/+	SREBF2_direct_+/+_(757g)	SREBF2_direct_+/+_(3106r)	2.53474882600693	1	0.224736174845046	98639
86567	chr2:20327132-20327909	SDC1	0.0154028951482436	0.0681516825563759	0.0010497332205922	0.0010497332205922	SREBF2	False	SREBF2_direct_+/+	SREBF2_direct_+/+_(757g)	SREBF2_direct_+/+_(3106r)	0.702828588700883	1	0.0561410575784623	125709
86568	chr7:157273009-157273983	DNAJB6	0.115107261117998	0.174480315989008	0.0200839512924974	0.0200839512924974	SREBF2	False	SREBF2_direct_+/+	SREBF2_direct_+/+_(757g)	SREBF2_direct_+/+_(3106r)	1.35710187665121	1	0.205207703071755	101772
86569	chr5:61408414-61409107	ZSWIM6	0.0730202128117764	0.176407706077143	0.0128813282393902	0.0128813282393902	SREBF2	False	SREBF2_direct_+/+	SREBF2_direct_+/+_(757g)	SREBF2_direct_+/+_(3106r)	2.78892141751738	1	0.291926829424007	43137
86570	chr12:122862742-122863389	VPS37B	0.0081847761435739	0.056914455361154	0.0004658320764644	0.0004658320764644	SREBF2	False	SREBF2_direct_+/+	SREBF2_direct_+/+_(757g)	SREBF2_direct_+/+_(3106r)	4.27316303579942	1	0.220480603772703	87496
86571	chr3:133661292-133662533	SRPRB	0.250814830380733	0.175511394457316	0.0440208606306975	0.0440208606306975	SREBF2	False	SREBF2_direct_+/+	SREBF2_direct_+/+_(757g)	SREBF2_direct_+/+_(3106r)	0.612290788798503	1	0.0766930508399438	14419
86572	chr2:109690409-109691592	SOWAHC	0.0419855306293159	0.064523892393506	0.0027090698604102	0.0027090698604102	SREBF2	False	SREBF2_direct_+/+	SREBF2_direct_+/+_(757g)	SREBF2_direct_+/+_(3106r)	0.587724071276013	1	0.0597834613228156	142854
86573	chr15:40871566-40872523	INO80	0.0638445224324714	0.229991883694943	0.0146837219778481	0.0146837219778481	SREBF2	False	SREBF2_direct_+/+	SREBF2_direct_+/+_(757g)	SREBF2_direct_+/+_(3106r)	1.1095822887473	1	0.152224566544349	89883
86574	chr8:60713698-60714980	RAB2A	0.0268451264692177	0.0665365539480188	0.0017861822055604	0.0017861822055604	SREBF2	False	SREBF2_direct_+/+	SREBF2_direct_+/+_(757g)	SREBF2_direct_+/+_(3106r)	1.73827933551003	1	0.16324842205151	80774
86575	chr10:42781811-42783468	BMS1	0.199020910010794	0.115738272198789	0.0230343362560799	0.0230343362560799	SREBF2	False	SREBF2_direct_+/+	SREBF2_direct_+/+_(757g)	SREBF2_direct_+/+_(3106r)	0.807976947012443	1	0.0599194130260374	39128
86576	chr12:509563-510929	B4GALNT3	0.128369218594787	0.473472530801502	0.0607792988050848	0.0607792988050848	SREBF2	False	SREBF2_direct_+/+	SREBF2_direct_+/+_(757g)	SREBF2_direct_+/+_(3106r)	1.2270059545568	1	0.212042454428764	56157
86577	chr5:140357058-140358294	CYSTM1	0.0607138020955185	0.124362551290667	0.0075505233271553	0.0075505233271553	SREBF2	False	SREBF2_direct_+/+	SREBF2_direct_+/+_(757g)	SREBF2_direct_+/+_(3106r)	1.89571672867148	1	0.156685165355805	61027
86578	chr14:102818922-102819841	CDC42BPB	0.0332815483957379	0.121840427214448	0.004055038074895	0.004055038074895	SREBF2	False	SREBF2_direct_+/+	SREBF2_direct_+/+_(757g)	SREBF2_direct_+/+_(3106r)	1.50665288995843	1	0.0935152603405482	102151
86579	chr9:136626342-136627541	SEC16A	0.101467722136014	0.101059105673316	0.010254237253774	0.010254237253774	SREBF2	False	SREBF2_direct_+/+	SREBF2_direct_+/+_(757g)	SREBF2_direct_+/+_(3106r)	1.89973157249589	1	0.0893669832550881	92414
86580	chr7:101691546-101692352	CUX1	0.031148275117581	0.0912516252890538	0.0028423307294298	0.0028423307294298	SREBF2	False	SREBF2_direct_+/+	SREBF2_direct_+/+_(757g)	SREBF2_direct_+/+_(3106r)	0.620421241370324	1	0.115262805545552	149039
86581	chr3:45994510-45996085	LZTFL1	0.184733285994803	0.132095073198662	0.0244023569357127	0.0244023569357127	SREBF2	False	SREBF2_direct_+/+	SREBF2_direct_+/+_(757g)	SREBF2_direct_+/+_(3106r)	0.789001722676335	1	0.0550564793819045	46048
86582	chr8:100899870-100900851	YWHAZ	0.0492671601258037	0.21884506478277	0.0107818748493946	0.0107818748493946	SREBF2	False	SREBF2_direct_+/+	SREBF2_direct_+/+_(757g)	SREBF2_direct_+/+_(3106r)	2.27452761355367	1	0.219476277358976	41643
86583	chr22:41976239-41977395	NDUFA6	0.0123064367187651	0.0941684229732977	0.0011588777382267	0.0011588777382267	SREBF2	False	SREBF2_direct_+/+	SREBF2_direct_+/+_(757g)	SREBF2_direct_+/+_(3106r)	1.16001299505912	1	0.0516671733636269	143698
86584	chr3:58009857-58010504	FLNB	0.0211679887255811	0.176587015908173	0.0037379919618282	0.0037379919618282	SREBF2	False	SREBF2_direct_+/+	SREBF2_direct_+/+_(757g)	SREBF2_direct_+/+_(3106r)	2.14462521112506	1	0.146962364054276	113573
86585	chr8:29314372-29315060	KIF13B	0.0761088365827115	0.289022332881844	0.0219971535020583	0.0219971535020583	SREBF2	False	SREBF2_direct_+/+	SREBF2_direct_+/+_(757g)	SREBF2_direct_+/+_(3106r)	6.18907758581408	1	0.248726841481174	32537
86586	chr16:68755558-68756603	CDH1	0.142964043463037	0.333530171168785	0.0476828218872081	0.0476828218872081	SREBF2	False	SREBF2_direct_+/+	SREBF2_direct_+/+_(757g)	SREBF2_direct_+/+_(3106r)	3.25791524945269	1	0.197802513016592	39573
86587	chr16:11596756-11598063	TXNDC11	0.0698223347942322	0.133082036752881	0.0092920985252579	0.0092920985252579	SREBF2	False	SREBF2_direct_+/+	SREBF2_direct_+/+_(757g)	SREBF2_direct_+/+_(3106r)	0.629739786896004	1	0.0763566067772472	105781
86588	chr15:42270264-42271728	TMEM87A	0.202346569823673	0.248946477273582	0.0503734657459961	0.0503734657459961	SREBF2	False	SREBF2_direct_+/+	SREBF2_direct_+/+_(757g)	SREBF2_direct_+/+_(3106r)	2.38480085535222	1	0.193906183920194	34658
86589	chr2:181891332-181892861	ITPRID2	0.0557170944389306	0.0575338636919386	0.0032056197167603	0.0032056197167603	SREBF2	False	SREBF2_direct_+/+	SREBF2_direct_+/+_(757g)	SREBF2_direct_+/+_(3106r)	0.769218795239797	1	0.122775209515848	29169
86590	chr20:62804386-62805942	DIDO1	0.0195696237986543	0.0792439892292819	0.0015507750575216	0.0015507750575216	SREBF2	False	SREBF2_direct_+/+	SREBF2_direct_+/+_(757g)	SREBF2_direct_+/+_(3106r)	1.61430073818959	1	0.0826209983044886	140472
86591	chr10:73910283-73911622	VCL	0.0101942300890903	0.088967848470907	0.0009069587178437	0.0009069587178437	SREBF2	False	SREBF2_direct_+/+	SREBF2_direct_+/+_(757g)	SREBF2_direct_+/+_(3106r)	4.16430745624835	1	0.25649647946745	85649
86592	chr20:35698291-35700342	PHF20	0.19207782579171	0.203455417949628	0.0390792743253081	0.0390792743253081	SREBF2	False	SREBF2_direct_+/+	SREBF2_direct_+/+_(757g)	SREBF2_direct_+/+_(3106r)	2.10167745996448	1	0.101016259891046	18955
86593	chr2:54115079-54116090	PSME4	0.0162087317380507	0.139081416975897	0.0022543333775102	0.0022543333775102	SREBF2	False	SREBF2_direct_+/+	SREBF2_direct_+/+_(757g)	SREBF2_direct_+/+_(3106r)	2.15959351464362	1	0.213151332286063	79744
86594	chr12:10153066-10154292	GABARAPL1	0.258687213493845	0.105132416688117	0.0271964119209228	0.0271964119209228	SREBF2	False	SREBF2_direct_+/+	SREBF2_direct_+/+_(757g)	SREBF2_direct_+/+_(3106r)	1.14146308837556	1	0.0603964222757045	31127
86595	chrX:119155013-119156136	LONRF3	0.135429287065466	0.177238037888485	0.0240032211121195	0.0240032211121195	SREBF2	False	SREBF2_direct_+/+	SREBF2_direct_+/+_(757g)	SREBF2_direct_+/+_(3106r)	0.68932120684464	1	0.112501990507789	87317
86596	chr1:36322840-36324315	STK40	0.0377411616420191	0.114129496575745	0.0043073797783874	0.0043073797783874	SREBF2	False	SREBF2_direct_+/+	SREBF2_direct_+/+_(757g)	SREBF2_direct_+/+_(3106r)	1.16433993801177	1	0.0934577506670167	125574
86597	chr15:59276057-59277140	MYO1E	0.0788383514960887	0.296081742121919	0.0233425964569821	0.0233425964569821	SREBF2	False	SREBF2_direct_+/+	SREBF2_direct_+/+_(757g)	SREBF2_direct_+/+_(3106r)	2.74269314888526	1	0.252069934219383	71877
86598	chr5:61409528-61409881	ZSWIM6	0.0207526724682003	0.105842186167704	0.0021965082228566	0.0021965082228566	SREBF2	False	SREBF2_direct_+/+	SREBF2_direct_+/+_(757g)	SREBF2_direct_+/+_(3106r)	2.78892141751738	1	0.291926829424007	123540
86599	chr22:49833405-49833995	CRELD2	0.0390238269705623	0.0961411697957818	0.003751796374858	0.003751796374858	SREBF2	False	SREBF2_direct_+/+	SREBF2_direct_+/+_(757g)	SREBF2_direct_+/+_(3106r)	1.97464941743783	1	0.0724773597432422	123883
86600	chr17:75534956-75535713	GRB2	0.107029961397134	0.150733778778789	0.0161330305239379	0.0161330305239379	SREBF2	False	SREBF2_direct_+/+	SREBF2_direct_+/+_(757g)	SREBF2_direct_+/+_(3106r)	1.41172612201361	1	0.0817087457653682	90642
86601	chr20:50635515-50636578	PTPN1	0.035916568741931	0.124804174600135	0.0044825377163057	0.0044825377163057	SREBF2	False	SREBF2_direct_+/+	SREBF2_direct_+/+_(757g)	SREBF2_direct_+/+_(3106r)	1.37929367033266	1	0.107407259534251	138029
86602	chr9:4114641-4115421	GLIS3	0.0165421254187828	0.265256982589675	0.0043879142742062	0.0043879142742062	SREBF2	False	SREBF2_direct_+/+	SREBF2_direct_+/+_(757g)	SREBF2_direct_+/+_(3106r)	0.812727734074404	1	0.143040066369699	153132
86603	chr1:156471310-156472402	NAXE	0.0407778584877781	0.105297937223728	0.0042938243831641	0.0042938243831641	SREBF2	False	SREBF2_direct_+/+	SREBF2_direct_+/+_(757g)	SREBF2_direct_+/+_(3106r)	1.18446170818301	1	0.0504222460109637	132827
86604	chr8:6833829-6835758	AGPAT5	0.0406662746113599	0.130862933939083	0.005321708008015	0.005321708008015	SREBF2	False	SREBF2_direct_+/+	SREBF2_direct_+/+_(757g)	SREBF2_direct_+/+_(3106r)	1.54815232824637	1	0.106830989200358	71040
86605	chr19:18373749-18374768	ELL	0.0441503716106998	0.178099662745138	0.0078631662939381	0.0078631662939381	SREBF2	False	SREBF2_direct_+/+	SREBF2_direct_+/+_(757g)	SREBF2_direct_+/+_(3106r)	1.02006236729701	1	0.0897114883843203	94228
86606	chr17:64776682-64777114	SMURF2	0.0836555433815705	0.119362222999003	0.0099853116242138	0.0099853116242138	SREBF2	False	SREBF2_direct_+/+	SREBF2_direct_+/+_(757g)	SREBF2_direct_+/+_(3106r)	0.682437939366861	1	0.153072722320289	132765
86607	chr16:67154842-67155694	TMEM208	0.0338369378370898	0.137827520392265	0.0046636612397532	0.0046636612397532	SREBF2	False	SREBF2_direct_+/+	SREBF2_direct_+/+_(757g)	SREBF2_direct_+/+_(3106r)	1.17644251742774	1	0.0615394941925994	117831
86608	chr10:74150188-74151790	VCL	0.0945781192468014	0.244146114246995	0.0230908803068954	0.0230908803068954	SREBF2	False	SREBF2_direct_+/+	SREBF2_direct_+/+_(757g)	SREBF2_direct_+/+_(3106r)	4.16430745624835	1	0.25649647946745	13419
86609	chr12:6828297-6829897	MLF2	0.026696658137863	0.125049645438886	0.0033384076345429	0.0033384076345429	SREBF2	False	SREBF2_direct_+/+	SREBF2_direct_+/+_(757g)	SREBF2_direct_+/+_(3106r)	0.598112170496046	1	0.0567317829725112	143235
86610	chr19:15222822-15224020	BRD4	0.0205436319991534	0.102546725477362	0.0021066821909251	0.0021066821909251	SREBF2	False	SREBF2_direct_+/+	SREBF2_direct_+/+_(757g)	SREBF2_direct_+/+_(3106r)	1.89164819030434	1	0.124514615565588	136710
86611	chr3:12459791-12460518	RAF1	0.0401424442975636	0.0839481321233063	0.0033698832176443	0.0033698832176443	SREBF2	False	SREBF2_direct_+/+	SREBF2_direct_+/+_(757g)	SREBF2_direct_+/+_(3106r)	0.927417653313265	1	0.0925014342616625	99077
86612	chr6:12323751-12325010	EDN1	0.169012805358931	0.480660627875798	0.0812378011428737	0.0812378011428737	SREBF2	False	SREBF2_direct_+/+	SREBF2_direct_+/+_(757g)	SREBF2_direct_+/+_(3106r)	0.750257497629283	1	0.211150516344109	56577
86613	chr19:18588361-18589781	ELL	0.0912977201941254	0.199932636139843	0.0182533938719693	0.0182533938719693	SREBF2	False	SREBF2_direct_+/+	SREBF2_direct_+/+_(757g)	SREBF2_direct_+/+_(3106r)	1.02006236729701	1	0.0897114883843203	112363
86614	chr16:67652527-67653779	CTCF	0.0202551408013883	0.125682053054904	0.0025457076808346	0.0025457076808346	SREBF2	False	SREBF2_direct_+/+	SREBF2_direct_+/+_(757g)	SREBF2_direct_+/+_(3106r)	2.13215079259676	1	0.085664777868513	127007
86615	chr15:40941231-40942492	INO80	0.0432004553192491	0.137838176324355	0.005954671977587	0.005954671977587	SREBF2	False	SREBF2_direct_+/+	SREBF2_direct_+/+_(757g)	SREBF2_direct_+/+_(3106r)	1.1095822887473	1	0.152224566544349	130212
86616	chr3:169296092-169297649	MECOM	0.0270337591589718	0.281292370046653	0.0076043901850976	0.0076043901850976	SREBF2	False	SREBF2_direct_+/+	SREBF2_direct_+/+_(757g)	SREBF2_direct_+/+_(3106r)	0.654034404239666	1	0.230248644614589	43734
86617	chr15:40435775-40436692	CCDC32	0.0226573239743421	0.0938703031558295	0.0021268498701713	0.0021268498701713	SREBF2	False	SREBF2_direct_+/+	SREBF2_direct_+/+_(757g)	SREBF2_direct_+/+_(3106r)	0.903002857302336	1	0.0552015116177243	116891
86618	chr22:27726232-27727375	PITPNB	0.0510297956587252	0.119896152617003	0.006118276168313	0.006118276168313	SREBF2	False	SREBF2_direct_+/+	SREBF2_direct_+/+_(757g)	SREBF2_direct_+/+_(3106r)	1.25223467524408	1	0.200429596415078	110575
86619	chr15:77027964-77028499	PEAK1	0.0611956644567311	0.0523336721028619	0.0032025938377953	0.0032025938377953	SREBF2	False	SREBF2_direct_+/+	SREBF2_direct_+/+_(757g)	SREBF2_direct_+/+_(3106r)	0.660702916943605	1	0.15722072826194	139198
86620	chr18:49459811-49460949	LIPG	0.168435018265421	0.173438640041557	0.0292131405033295	0.0292131405033295	SREBF2	False	SREBF2_direct_+/+	SREBF2_direct_+/+_(757g)	SREBF2_direct_+/+_(3106r)	1.8692505317582	1	0.089342051524264	23956
86621	chr16:67520873-67521802	CTCF	0.0733144099580842	0.127574102335931	0.009353020038691	0.009353020038691	SREBF2	False	SREBF2_direct_+/+	SREBF2_direct_+/+_(757g)	SREBF2_direct_+/+_(3106r)	2.13215079259676	1	0.085664777868513	95728
86622	chr6:160254317-160255352	IGF2R	0.0254309023360732	0.0527671816930096	0.0013419170441847	0.0013419170441847	SREBF2	False	SREBF2_direct_+/+	SREBF2_direct_+/+_(757g)	SREBF2_direct_+/+_(3106r)	1.76463078884593	1	0.150143568479654	136347
86623	chr6:160991100-160992664	AGPAT4	0.0317627304710652	0.0529520895241521	0.0016819029474353	0.0016819029474353	SREBF2	False	SREBF2_direct_+/+	SREBF2_direct_+/+_(757g)	SREBF2_direct_+/+_(3106r)	0.96475671477209	1	0.0772079657691745	16524
86624	chr14:64707641-64708506	PLEKHG3	0.055771356616896	0.12315489828311	0.0068685157512648	0.0068685157512648	SREBF2	False	SREBF2_direct_+/+	SREBF2_direct_+/+_(757g)	SREBF2_direct_+/+_(3106r)	0.843296086937582	1	0.0734968476586211	111486
86625	chr19:38869143-38871499	HNRNPL	0.024702399233988	0.176982507364125	0.0043718925543408	0.0043718925543408	SREBF2	False	SREBF2_direct_+/+	SREBF2_direct_+/+_(757g)	SREBF2_direct_+/+_(3106r)	0.706762628061108	1	0.106594344172933	118718
86626	chr12:103956158-103957644	TDG	0.112785508332271	0.117651372472694	0.0132693698503222	0.0132693698503222	SREBF2	False	SREBF2_direct_+/+	SREBF2_direct_+/+_(757g)	SREBF2_direct_+/+_(3106r)	0.667412681098217	1	0.058384640584779	79497
86627	chr3:185537081-185538061	IGF2BP2	0.131800358300493	0.316101777487093	0.0416623275322214	0.0416623275322214	SREBF2	False	SREBF2_direct_+/+	SREBF2_direct_+/+_(757g)	SREBF2_direct_+/+_(3106r)	2.64192425252207	1	0.209334695073337	49479
86628	chr10:69644100-69645068	TSPAN15	0.03285651176198	0.0541399675337266	0.0017788504800651	0.0017788504800651	SREBF2	False	SREBF2_direct_+/+	SREBF2_direct_+/+_(757g)	SREBF2_direct_+/+_(3106r)	0.996092747317428	1	0.115469597905647	123602
86629	chr5:172983176-172985008	ATP6V0E1	0.0612818911825153	0.0899247577818992	0.0055107592210044	0.0055107592210044	SREBF2	False	SREBF2_direct_+/+	SREBF2_direct_+/+_(757g)	SREBF2_direct_+/+_(3106r)	1.80960722831037	1	0.0897256610884333	101009
86630	chr10:125045484-125046198	ZRANB1	0.0366955689660364	0.186741611372671	0.0068525896789546	0.0068525896789546	SREBF2	False	SREBF2_direct_+/+	SREBF2_direct_+/+_(757g)	SREBF2_direct_+/+_(3106r)	0.597266546513709	1	0.133496571662183	121779
86631	chr12:48851362-48853480	CCNT1	0.151253028845055	0.105445172729218	0.0159489017523841	0.0159489017523841	SREBF2	False	SREBF2_direct_+/+	SREBF2_direct_+/+_(757g)	SREBF2_direct_+/+_(3106r)	1.856689690547	1	0.0652524477008707	58600
86632	chr12:22543144-22544834	ETNK1	0.0435653727937843	0.0753094055100086	0.0032808823259218	0.0032808823259218	SREBF2	False	SREBF2_direct_+/+	SREBF2_direct_+/+_(757g)	SREBF2_direct_+/+_(3106r)	4.60110663503476	1	0.237213757898039	46353
86633	chrX:19670268-19671390	SH3KBP1	0.223253148403529	0.25195838212956	0.0562505020770837	0.0562505020770837	SREBF2	False	SREBF2_direct_+/+	SREBF2_direct_+/+_(757g)	SREBF2_direct_+/+_(3106r)	1.48338064954325	1	0.10633718876093	32334
86634	chr8:100906709-100908971	YWHAZ	0.137561489139408	0.281837474504462	0.0387699826881238	0.0387699826881238	SREBF2	False	SREBF2_direct_+/+	SREBF2_direct_+/+_(757g)	SREBF2_direct_+/+_(3106r)	2.27452761355367	1	0.219476277358976	21173
86635	chr5:75276761-75277995	CERT1	0.0497518478208837	0.157102702915311	0.007816149767692	0.007816149767692	SREBF2	False	SREBF2_direct_+/+	SREBF2_direct_+/+_(757g)	SREBF2_direct_+/+_(3106r)	0.796453118335325	1	0.150947979627681	137465
86636	chr15:45634401-45635627	SQOR	0.0649786732047302	0.205819670169588	0.013373889087055	0.013373889087055	SREBF2	False	SREBF2_direct_+/+	SREBF2_direct_+/+_(757g)	SREBF2_direct_+/+_(3106r)	1.0902168340852	1	0.103888391062406	114332
86637	chr3:184371201-184371879	PSMD2	0.0143599758105855	0.0806601088649286	0.0011582772121795	0.0011582772121795	SREBF2	False	SREBF2_direct_+/+	SREBF2_direct_+/+_(757g)	SREBF2_direct_+/+_(3106r)	1.35625664138195	1	0.0602319530739321	57357
86638	chr15:59528576-59529248	GTF2A2	0.0342765355448886	0.120536570704698	0.0041315760502185	0.0041315760502185	SREBF2	False	SREBF2_direct_+/+	SREBF2_direct_+/+_(757g)	SREBF2_direct_+/+_(3106r)	1.31265029536019	1	0.0510833406005062	127613
86639	chr6:131064810-131065792	EPB41L2	0.0342275097165559	0.19373501170636	0.0066310669956165	0.0066310669956165	SREBF2	False	SREBF2_direct_+/+	SREBF2_direct_+/+_(757g)	SREBF2_direct_+/+_(3106r)	1.30095780435902	1	0.194083459618267	79387
86640	chr5:172777238-172777852	ERGIC1	0.0214519188285023	0.0969934623757793	0.0020806958817806	0.0020806958817806	SREBF2	False	SREBF2_direct_+/+	SREBF2_direct_+/+_(757g)	SREBF2_direct_+/+_(3106r)	1.10237346238906	1	0.0636482541040044	150435
86641	chr12:104215432-104216321	TXNRD1	0.132698021844196	0.233023634806054	0.0309217753817077	0.0309217753817077	SREBF2	False	SREBF2_direct_+/+	SREBF2_direct_+/+_(757g)	SREBF2_direct_+/+_(3106r)	0.885368491014865	1	0.14008066728265	83622
86642	chr7:128937462-128939710	TNPO3	0.0555250147868634	0.198793986002622	0.0110380390123351	0.0110380390123351	SREBF2	False	SREBF2_direct_+/+	SREBF2_direct_+/+_(757g)	SREBF2_direct_+/+_(3106r)	0.758602818194839	1	0.139612377197602	124180
86643	chr2:148925633-148927512	LYPD6B	0.0444202664083466	0.098788809252428	0.0043882252251561	0.0043882252251561	SREBF2	False	SREBF2_direct_+/+	SREBF2_direct_+/+_(757g)	SREBF2_direct_+/+_(3106r)	1.16047574948494	1	0.0659819231870274	91968
86644	chr7:98294664-98295329	LMTK2	0.0183040115074564	0.136054024769838	0.0024903344350228	0.0024903344350228	SREBF2	False	SREBF2_direct_+/+	SREBF2_direct_+/+_(757g)	SREBF2_direct_+/+_(3106r)	1.26234833482286	1	0.134809724672449	142097
86645	chr12:1641913-1642935	ERC1	0.0524562797570392	0.12862728551361	0.0067473088732905	0.0067473088732905	SREBF2	False	SREBF2_direct_+/+	SREBF2_direct_+/+_(757g)	SREBF2_direct_+/+_(3106r)	0.821146926552667	1	0.171895673131133	116937
86646	chr17:67365432-67366798	PSMD12	0.264353595735336	0.248965100237004	0.0658148194602602	0.0658148194602602	SREBF2	False	SREBF2_direct_+/+	SREBF2_direct_+/+_(757g)	SREBF2_direct_+/+_(3106r)	1.03062126694711	1	0.12170399123392	13462
86647	chr3:169661522-169663717	MECOM	0.117180738798707	0.4145606500372	0.0485785232482315	0.0485785232482315	SREBF2	False	SREBF2_direct_+/+	SREBF2_direct_+/+_(757g)	SREBF2_direct_+/+_(3106r)	0.654034404239666	1	0.230248644614589	33054
86648	chr13:40974458-40975407	ELF1	0.0145872859532849	0.0957371965614975	0.0013965458626084	0.0013965458626084	SREBF2	False	SREBF2_direct_+/+	SREBF2_direct_+/+_(757g)	SREBF2_direct_+/+_(3106r)	1.58251138495665	1	0.205564347119573	137401
86649	chr10:11741729-11743681	PROSER2	0.0219945430294188	0.0676659094698647	0.0014882807574597	0.0014882807574597	SREBF2	False	SREBF2_direct_+/+	SREBF2_direct_+/+_(757g)	SREBF2_direct_+/+_(3106r)	0.884602059453923	1	0.065323406998174	147720
86650	chr7:129144108-129145396	TNPO3	0.193316094452936	0.250082026182451	0.0483448805944683	0.0483448805944683	SREBF2	False	SREBF2_direct_+/+	SREBF2_direct_+/+_(757g)	SREBF2_direct_+/+_(3106r)	0.758602818194839	1	0.139612377197602	50783
86651	chr1:226100387-226101362	ACBD3	0.0514916066221689	0.0736708472663408	0.0037934302869603	0.0037934302869603	SREBF2	False	SREBF2_direct_+/+	SREBF2_direct_+/+_(757g)	SREBF2_direct_+/+_(3106r)	2.46172921310358	1	0.108279207131995	104628
86652	chr11:9264301-9266338	TMEM41B	0.0957606125438669	0.153841160406912	0.0147319237550252	0.0147319237550252	SREBF2	False	SREBF2_direct_+/+	SREBF2_direct_+/+_(757g)	SREBF2_direct_+/+_(3106r)	3.54310964076973	1	0.175555194182988	32994
86653	chr5:177446196-177447467	LMAN2	0.0194518680031549	0.131130368028757	0.0025507306101005	0.0025507306101005	SREBF2	False	SREBF2_direct_+/+	SREBF2_direct_+/+_(757g)	SREBF2_direct_+/+_(3106r)	0.667443292187339	1	0.0893881254779377	128530
86654	chr1:32499844-32501051	ZBTB8A	0.185048692854899	0.146443267364879	0.0270991352032713	0.0270991352032713	SREBF2	False	SREBF2_direct_+/+	SREBF2_direct_+/+_(757g)	SREBF2_direct_+/+_(3106r)	0.600864731084719	1	0.0714092991293343	51551
86655	chr5:138438398-138440645	ETF1	0.094555670256336	0.258354756501651	0.0244289071649261	0.0244289071649261	SREBF2	False	SREBF2_direct_+/+	SREBF2_direct_+/+_(757g)	SREBF2_direct_+/+_(3106r)	0.603639194085575	1	0.1765064991826	102624
86656	chr1:36397127-36398189	THRAP3	0.0517592501928396	0.208131418320264	0.0107727261538291	0.0107727261538291	SREBF2	False	SREBF2_direct_+/+	SREBF2_direct_+/+_(757g)	SREBF2_direct_+/+_(3106r)	0.828325036177145	1	0.13986249095726	111912
86657	chr15:42084209-42085141	TMEM87A	0.142729477658666	0.192269687808173	0.0274425521104554	0.0274425521104554	SREBF2	False	SREBF2_direct_+/+	SREBF2_direct_+/+_(757g)	SREBF2_direct_+/+_(3106r)	2.38480085535222	1	0.193906183920194	32958
86658	chr16:69408160-69408835	CYB5B	0.106736570923111	0.142992191996324	0.0152624962424666	0.0152624962424666	SREBF2	False	SREBF2_direct_+/+	SREBF2_direct_+/+_(757g)	SREBF2_direct_+/+_(3106r)	0.965177124965848	1	0.0641016580312705	30006
86659	chr4:169663446-169664195	CLCN3	0.205602315904047	0.173309155687771	0.0356327637767807	0.0356327637767807	SREBF2	False	SREBF2_direct_+/+	SREBF2_direct_+/+_(757g)	SREBF2_direct_+/+_(3106r)	1.61023097184391	1	0.161598940671388	41553
86660	chr1:99969240-99970660	MFSD14A	0.255461596025955	0.162649826731094	0.0415507843300703	0.0415507843300703	SREBF2	False	SREBF2_direct_+/+	SREBF2_direct_+/+_(757g)	SREBF2_direct_+/+_(3106r)	1.8921536999463	1	0.151976117150429	22675
86661	chr9:35079063-35080271	UNC13B	0.0378886291296958	0.186283524130655	0.0070580273587591	0.0070580273587591	SREBF2	False	SREBF2_direct_+/+	SREBF2_direct_+/+_(757g)	SREBF2_direct_+/+_(3106r)	4.02434981349267	1	0.233922047542742	80256
86662	chr10:103854279-103856075	SH3PXD2A	0.0637803008625664	0.256353768151242	0.0163503204599388	0.0163503204599388	SREBF2	False	SREBF2_direct_+/+	SREBF2_direct_+/+_(757g)	SREBF2_direct_+/+_(3106r)	1.22036331087528	1	0.151200915545602	58665
86663	chr2:60755719-60757040	REL	0.280618998868527	0.221594501374054	0.0621836271303575	0.0621836271303575	SREBF2	False	SREBF2_direct_+/+	SREBF2_direct_+/+_(757g)	SREBF2_direct_+/+_(3106r)	2.03107303604332	1	0.19285065948798	6437
86664	chr8:141263924-141265774	DENND3	0.0241145148376875	0.154184531707387	0.0037180851775997	0.0037180851775997	SREBF2	False	SREBF2_direct_+/+	SREBF2_direct_+/+_(757g)	SREBF2_direct_+/+_(3106r)	0.57526675485716	1	0.109388093920825	144476
86665	chr10:88879712-88881231	ANKRD22	0.0711092912306241	0.296240284141224	0.0210654366392411	0.0210654366392411	SREBF2	False	SREBF2_direct_+/+	SREBF2_direct_+/+_(757g)	SREBF2_direct_+/+_(3106r)	1.43956386013749	1	0.146925803345731	71415
86666	chr10:103771799-103772936	SH3PXD2A	0.108186793008744	0.292667716561546	0.0316627816719858	0.0316627816719858	SREBF2	False	SREBF2_direct_+/+	SREBF2_direct_+/+_(757g)	SREBF2_direct_+/+_(3106r)	1.22036331087528	1	0.151200915545602	88322
86667	chr16:67666034-67667087	CTCF	0.0738916132935673	0.140120606885085	0.0103537376984126	0.0103537376984126	SREBF2	False	SREBF2_direct_+/+	SREBF2_direct_+/+_(757g)	SREBF2_direct_+/+_(3106r)	2.13215079259676	1	0.085664777868513	88229
86668	chr10:125008271-125009523	ZRANB1	0.022445373969803	0.11936666435283	0.0026792294209272	0.0026792294209272	SREBF2	False	SREBF2_direct_+/+	SREBF2_direct_+/+_(757g)	SREBF2_direct_+/+_(3106r)	0.597266546513709	1	0.133496571662183	135134
86669	chr16:67362838-67363925	TMEM208	0.0213216051789402	0.0941236678601837	0.0020068676841085	0.0020068676841085	SREBF2	False	SREBF2_direct_+/+	SREBF2_direct_+/+_(757g)	SREBF2_direct_+/+_(3106r)	1.17644251742774	1	0.0615394941925994	132225
86670	chr2:109644007-109645176	SOWAHC	0.0670243073117836	0.122652173501672	0.0082206769692342	0.0082206769692342	SREBF2	False	SREBF2_direct_+/+	SREBF2_direct_+/+_(757g)	SREBF2_direct_+/+_(3106r)	0.587724071276013	1	0.0597834613228156	126613
86671	chr14:22653076-22653371	DAD1	0.0298078817933467	0.139703614041062	0.0041642688134393	0.0041642688134393	SREBF2	False	SREBF2_direct_+/+	SREBF2_direct_+/+_(757g)	SREBF2_direct_+/+_(3106r)	1.02643446170182	1	0.0630203145610503	146888
86672	chr19:1027627-1028951	R3HDM4	0.0131225025756709	0.114906771597945	0.001507864406256	0.001507864406256	SREBF2	False	SREBF2_direct_+/+	SREBF2_direct_+/+_(757g)	SREBF2_direct_+/+_(3106r)	1.55857759416607	1	0.0702579082930015	121131
86673	chr8:80080415-80081440	TPD52	0.0888941189272674	0.284615540654994	0.0253006477195335	0.0253006477195335	SREBF2	False	SREBF2_direct_+/+	SREBF2_direct_+/+_(757g)	SREBF2_direct_+/+_(3106r)	1.78391410088307	1	0.214547032537469	90604
86674	chr7:128874368-128875083	CALU	0.0474125240367059	0.0730525027831247	0.0034636035441464	0.0034636035441464	SREBF2	False	SREBF2_direct_+/+	SREBF2_direct_+/+_(757g)	SREBF2_direct_+/+_(3106r)	2.52945945786197	1	0.12324919320526	107830
86675	chr17:17386933-17388528	COPS3	0.0324169199128462	0.0618540568029146	0.0020051180056647	0.0020051180056647	SREBF2	False	SREBF2_direct_+/+	SREBF2_direct_+/+_(757g)	SREBF2_direct_+/+_(3106r)	0.938431458738215	1	0.0759125691620046	123717
86676	chrX:123859390-123860744	THOC2	0.0423993691536863	0.0538867314790836	0.0022847634204672	0.0022847634204672	SREBF2	False	SREBF2_direct_+/+	SREBF2_direct_+/+_(757g)	SREBF2_direct_+/+_(3106r)	0.819985118346327	1	0.0997269401860322	53901
86677	chr8:141205429-141207554	DENND3	0.131221630312854	0.211649804272116	0.0277730323719836	0.0277730323719836	SREBF2	False	SREBF2_direct_+/+	SREBF2_direct_+/+_(757g)	SREBF2_direct_+/+_(3106r)	0.57526675485716	1	0.109388093920825	83066
86678	chr2:120238431-120239898	EPB41L5	0.0462217900095565	0.0886731297455691	0.0040986307825898	0.0040986307825898	SREBF2	False	SREBF2_direct_+/+	SREBF2_direct_+/+_(757g)	SREBF2_direct_+/+_(3106r)	0.85668852746971	1	0.196647494224886	98889
86679	chr5:61304174-61305367	ZSWIM6	0.0416596091726503	0.210269258490149	0.0087597351297226	0.0087597351297226	SREBF2	False	SREBF2_direct_+/+	SREBF2_direct_+/+_(757g)	SREBF2_direct_+/+_(3106r)	2.78892141751738	1	0.291926829424007	31812
86680	chr3:197028672-197030061	SENP5	0.0608137708156545	0.0705949705613011	0.0042931463604528	0.0042931463604528	SREBF2	False	SREBF2_direct_+/+	SREBF2_direct_+/+_(757g)	SREBF2_direct_+/+_(3106r)	0.833182664206035	1	0.125067110606399	129200
86681	chr17:57420849-57421639	MSI2	0.0750031127984462	0.279244198168853	0.0209441840935701	0.0209441840935701	SREBF2	False	SREBF2_direct_+/+	SREBF2_direct_+/+_(757g)	SREBF2_direct_+/+_(3106r)	1.03260131592129	1	0.183029420473743	132087
86682	chr16:81403437-81404077	GAN	0.077768678232848	0.125983218400356	0.0097975483745158	0.0097975483745158	SREBF2	False	SREBF2_direct_+/+	SREBF2_direct_+/+_(757g)	SREBF2_direct_+/+_(3106r)	1.85209897314625	1	0.0938268348067957	100562
86683	chrX:153818544-153819556	BCAP31	0.0112450560362098	0.146644552409591	0.0016490262092507	0.0016490262092507	SREBF2	False	SREBF2_direct_+/+	SREBF2_direct_+/+_(757g)	SREBF2_direct_+/+_(3106r)	1.18586693776146	1	0.0867223254676752	112151
86684	chr6:125910538-125911416	NCOA7	0.0491856512127187	0.149930027919536	0.0073744060595635	0.0073744060595635	SREBF2	False	SREBF2_direct_+/+	SREBF2_direct_+/+_(757g)	SREBF2_direct_+/+_(3106r)	1.05303640382876	1	0.186581862654411	133542
86685	chr6:17599871-17601227	NUP153	0.0708203245843591	0.201322954800946	0.0142577570052852	0.0142577570052852	SREBF2	False	SREBF2_direct_+/+	SREBF2_direct_+/+_(757g)	SREBF2_direct_+/+_(3106r)	0.691185359668171	1	0.179968391375788	71737
86686	chr5:140556990-140557773	ANKHD1	0.0318750402500167	0.126335613434421	0.0040269527632327	0.0040269527632327	SREBF2	False	SREBF2_direct_+/+	SREBF2_direct_+/+_(757g)	SREBF2_direct_+/+_(3106r)	0.624830354208907	1	0.148991522039298	101522
86687	chr2:26970155-26971272	MAPRE3	0.0268435097941837	0.0626215115496949	0.0016809811586108	0.0016809811586108	SREBF2	False	SREBF2_direct_+/+	SREBF2_direct_+/+_(757g)	SREBF2_direct_+/+_(3106r)	0.883535615857149	1	0.0523275464618721	80064
86688	chr12:106891891-106892510	CRY1	0.166484295569465	0.35365026579771	0.0588772153792859	0.0588772153792859	SREBF2	False	SREBF2_direct_+/+	SREBF2_direct_+/+_(757g)	SREBF2_direct_+/+_(3106r)	1.75144811859574	1	0.239058910591714	54854
86689	chr13:75704622-75705821	LMO7	0.167500363705813	0.344503596928152	0.0577044777834263	0.0577044777834263	SREBF2	False	SREBF2_direct_+/+	SREBF2_direct_+/+_(757g)	SREBF2_direct_+/+_(3106r)	1.7390615955096	1	0.195405716137555	52506
86690	chr15:52567891-52569453	ARPP19	0.160697844737547	0.120921474699889	0.0194318203667581	0.0194318203667581	SREBF2	False	SREBF2_direct_+/+	SREBF2_direct_+/+_(757g)	SREBF2_direct_+/+_(3106r)	0.650808103148277	1	0.0982038594777691	9421
86691	chr2:105403437-105404650	FHL2	0.208548927737893	0.442351144113601	0.0922518567885216	0.0922518567885216	SREBF2	False	SREBF2_direct_+/+	SREBF2_direct_+/+_(757g)	SREBF2_direct_+/+_(3106r)	1.36286236557346	1	0.160473925183673	31473
86692	chr10:75099381-75100625	VDAC2	0.0195672181020549	0.079974571607322	0.0015648798852588	0.0015648798852588	SREBF2	False	SREBF2_direct_+/+	SREBF2_direct_+/+_(757g)	SREBF2_direct_+/+_(3106r)	0.776678789122991	1	0.0891268528915137	127151
86693	chr11:6353295-6354208	TIMM10B	0.0610236015643876	0.0944124324864102	0.0057613866627753	0.0057613866627753	SREBF2	False	SREBF2_direct_+/+	SREBF2_direct_+/+_(757g)	SREBF2_direct_+/+_(3106r)	1.0079541143197	1	0.0518469782627784	98477
86694	chr11:68855052-68855776	CPT1A	0.0089928359831366	0.07606944701534	0.0006840800603368	0.0006840800603368	SREBF2	False	SREBF2_direct_+/+	SREBF2_direct_+/+_(757g)	SREBF2_direct_+/+_(3106r)	1.24015937982164	1	0.12044954839368	137205
86695	chr20:45342108-45344008	SLPI	0.0090974064235818	0.0773181927514137	0.0007033950233964	0.0007033950233964	SREBF2	False	SREBF2_direct_+/+	SREBF2_direct_+/+_(757g)	SREBF2_direct_+/+_(3106r)	0.650272860206373	1	0.0828214340669058	146960
86696	chr15:51828787-51830406	MAPK6	0.103967408622448	0.170209505123988	0.0176962411706503	0.0176962411706503	SREBF2	False	SREBF2_direct_+/+	SREBF2_direct_+/+_(757g)	SREBF2_direct_+/+_(3106r)	0.624204063898538	1	0.123005683283064	47091
86697	chr14:70640830-70642955	MED6	0.20849684542314	0.11175727178169	0.0233010386195788	0.0233010386195788	SREBF2	False	SREBF2_direct_+/+	SREBF2_direct_+/+_(757g)	SREBF2_direct_+/+_(3106r)	0.868763831984164	1	0.0625970145898448	30134
86698	chr4:15905648-15906518	FGFBP1	0.189028625477774	0.230280349185131	0.043529577881007	0.043529577881007	SREBF2	False	SREBF2_direct_+/+	SREBF2_direct_+/+_(757g)	SREBF2_direct_+/+_(3106r)	0.80389965199385	1	0.0820325162519144	42891
86699	chr19:19636980-19638178	GATAD2A	0.014129989051285	0.106515820486056	0.0015050673772566	0.0015050673772566	SREBF2	False	SREBF2_direct_+/+	SREBF2_direct_+/+_(757g)	SREBF2_direct_+/+_(3106r)	1.61548889667446	1	0.147673647509425	138212
86700	chr7:770490-771499	SUN1	0.0222855916493585	0.0551046157797976	0.0012280389652633	0.0012280389652633	SREBF2	False	SREBF2_direct_+/+	SREBF2_direct_+/+_(757g)	SREBF2_direct_+/+_(3106r)	0.667844887385125	1	0.091491774113374	129757
86701	chr10:69629549-69630950	TSPAN15	0.0281359947178034	0.119920942180415	0.0033740949957421	0.0033740949957421	SREBF2	False	SREBF2_direct_+/+	SREBF2_direct_+/+_(757g)	SREBF2_direct_+/+_(3106r)	0.996092747317428	1	0.115469597905647	100696
86702	chr7:92178702-92179849	CYP51A1	0.127404557406133	0.235223872951616	0.0299685934247569	0.0299685934247569	SREBF2	False	SREBF2_direct_+/+	SREBF2_direct_+/+_(757g)	SREBF2_direct_+/+_(3106r)	5.50801662156891	1	0.188535145082683	18574
86703	chr14:67532512-67534018	RDH11	0.0477026639177314	0.123887019880114	0.0059097408731103	0.0059097408731103	SREBF2	False	SREBF2_direct_+/+	SREBF2_direct_+/+_(757g)	SREBF2_direct_+/+_(3106r)	3.24546958485466	1	0.11730880474179	67207
86704	chr17:2748879-2750151	PAFAH1B1	0.0745401939267988	0.131467503566555	0.009799613210923	0.009799613210923	SREBF2	False	SREBF2_direct_+/+	SREBF2_direct_+/+_(757g)	SREBF2_direct_+/+_(3106r)	1.22067232889758	1	0.145258431532353	29302
86705	chr3:53806192-53807621	SELENOK	0.0979505514473773	0.197455433503561	0.0193408685979547	0.0193408685979547	SREBF2	False	SREBF2_direct_+/+	SREBF2_direct_+/+_(757g)	SREBF2_direct_+/+_(3106r)	0.607480449025953	1	0.103856926035373	108278
86706	chr16:760316-761266	MCRIP2	0.0080187542181524	0.0658930364609552	0.0005283800640681	0.0005283800640681	SREBF2	False	SREBF2_direct_+/+	SREBF2_direct_+/+_(757g)	SREBF2_direct_+/+_(3106r)	1.03179845387443	1	0.0583410915206375	149366
86707	chr22:28772314-28773476	XBP1	0.189603256347388	0.201781459748431	0.038258421838832	0.038258421838832	SREBF2	False	SREBF2_direct_+/+	SREBF2_direct_+/+_(757g)	SREBF2_direct_+/+_(3106r)	0.797539523739396	1	0.112274909064694	52948
86708	chr4:74544655-74545287	AREG	0.0145250127596539	0.0575330202581655	0.0008356678533512	0.0008356678533512	SREBF2	False	SREBF2_direct_+/+	SREBF2_direct_+/+_(757g)	SREBF2_direct_+/+_(3106r)	0.917271321051169	1	0.145853352842455	133113
86709	chr7:129824724-129826264	UBE2H	0.0873026369121051	0.148063670174668	0.0129263488371326	0.0129263488371326	SREBF2	False	SREBF2_direct_+/+	SREBF2_direct_+/+_(757g)	SREBF2_direct_+/+_(3106r)	1.61624227603272	1	0.216173918023453	53021
86710	chr7:32904933-32906055	KBTBD2	0.0330743621960891	0.170628462595913	0.005643427572859	0.005643427572859	SREBF2	False	SREBF2_direct_+/+	SREBF2_direct_+/+_(757g)	SREBF2_direct_+/+_(3106r)	0.610833806595277	1	0.138284318074497	118522
86711	chr1:29122084-29122998	SRSF4	0.0328134184038108	0.114412563103196	0.0037542673037575	0.0037542673037575	SREBF2	False	SREBF2_direct_+/+	SREBF2_direct_+/+_(757g)	SREBF2_direct_+/+_(3106r)	1.2096556299725	1	0.132727523852879	142405
86712	chr12:57764391-57766373	OS9	0.0629184519503494	0.145712649852706	0.0091680143583156	0.0091680143583156	SREBF2	False	SREBF2_direct_+/+	SREBF2_direct_+/+_(757g)	SREBF2_direct_+/+_(3106r)	0.590923297350121	1	0.071036170960805	143010
86713	chr16:8880128-8880552	USP7	0.0210354874528884	0.0946853081625775	0.0019917516118267	0.0019917516118267	SREBF2	False	SREBF2_direct_+/+	SREBF2_direct_+/+_(757g)	SREBF2_direct_+/+_(3106r)	0.84089613984574	1	0.121927797421222	138271
86714	chr11:16956215-16957099	PIK3C2A	0.028384371563448	0.0541382106792283	0.0015366790876994	0.0015366790876994	SREBF2	False	SREBF2_direct_+/+	SREBF2_direct_+/+_(757g)	SREBF2_direct_+/+_(3106r)	1.49864125919692	1	0.152245995870311	141408
86715	chr22:38681485-38682404	TOMM22	0.0420339541382451	0.113539278617084	0.0047725048302799	0.0047725048302799	SREBF2	False	SREBF2_direct_+/+	SREBF2_direct_+/+_(757g)	SREBF2_direct_+/+_(3106r)	0.773192690552631	1	0.0743792242039071	89990
86716	chr12:50542022-50542943	DIP2B	0.160638537290103	0.292081693669754	0.0469195760403251	0.0469195760403251	SREBF2	False	SREBF2_direct_+/+	SREBF2_direct_+/+_(757g)	SREBF2_direct_+/+_(3106r)	3.15265413111139	1	0.170049044930067	35511
86717	chr17:42266542-42267425	STAT3	0.0549891601492995	0.153096134131366	0.0084186278379883	0.0084186278379883	SREBF2	False	SREBF2_direct_+/+	SREBF2_direct_+/+_(757g)	SREBF2_direct_+/+_(3106r)	1.21885090142975	1	0.116169447469656	119249
86718	chr14:67532512-67534018	PLEK2	0.0610714875944726	0.093843735902921	0.0057311765530142	0.0057311765530142	SREBF2	False	SREBF2_direct_+/+	SREBF2_direct_+/+_(757g)	SREBF2_direct_+/+_(3106r)	1.5736012196621	1	0.0744245647485791	87205
86719	chr9:124257640-124259028	PSMB7	0.116454195716034	0.187005368566365	0.0217775597909766	0.0217775597909766	SREBF2	False	SREBF2_direct_+/+	SREBF2_direct_+/+_(757g)	SREBF2_direct_+/+_(3106r)	1.51310289391187	1	0.0800651525644339	93599
86720	chr19:45498427-45499717	FOSB	0.0182784298208536	0.281536952915163	0.0051460534358367	0.0051460534358367	SREBF2	False	SREBF2_direct_+/+	SREBF2_direct_+/+_(757g)	SREBF2_direct_+/+_(3106r)	1.34305018134651	1	0.218162482515157	140430
86721	chr1:44005490-44006011	ATP6V0B	0.0430966000994454	0.143124950887854	0.0061681987726666	0.0061681987726666	SREBF2	False	SREBF2_direct_+/+	SREBF2_direct_+/+_(757g)	SREBF2_direct_+/+_(3106r)	2.64038259550337	1	0.106674926437446	104240
86722	chr18:23998433-23999808	LAMA3	0.0160178372295991	0.228334289199163	0.0036574214783284	0.0036574214783284	SREBF2	False	SREBF2_direct_+/+	SREBF2_direct_+/+_(757g)	SREBF2_direct_+/+_(3106r)	2.15798926839367	1	0.183412654545677	125885
86723	chr1:10685642-10687710	CASZ1	0.0118736087812207	0.0578278939118558	0.0006866257889513	0.0006866257889513	SREBF2	False	SREBF2_direct_+/+	SREBF2_direct_+/+_(757g)	SREBF2_direct_+/+_(3106r)	1.80487409830612	1	0.0978256437147756	140669
86724	chr3:45861305-45861839	LZTFL1	0.105222808707965	0.0926660554498228	0.0097505826263183	0.0097505826263183	SREBF2	False	SREBF2_direct_+/+	SREBF2_direct_+/+_(757g)	SREBF2_direct_+/+_(3106r)	0.789001722676335	1	0.0550564793819045	115365
86725	chr17:57662559-57663395	MSI2	0.0884868348657766	0.259245862398639	0.0229398458157042	0.0229398458157042	SREBF2	False	SREBF2_direct_+/+	SREBF2_direct_+/+_(757g)	SREBF2_direct_+/+_(3106r)	1.03260131592129	1	0.183029420473743	122537
86726	chr9:132970186-132971387	TSC1	0.029731502384289	0.099834041320698	0.0029682160375595	0.0029682160375595	SREBF2	False	SREBF2_direct_+/+	SREBF2_direct_+/+_(757g)	SREBF2_direct_+/+_(3106r)	2.22152010272858	1	0.072212843601445	132822
86727	chr7:116524535-116526971	MET	0.0269065808323456	0.124695148020202	0.0033551200796068	0.0033551200796068	SREBF2	False	SREBF2_direct_+/+	SREBF2_direct_+/+_(757g)	SREBF2_direct_+/+_(3106r)	0.80432210266812	1	0.136941221191435	87856
86728	chr6:87574970-87575872	SLC35A1	0.135764059155519	0.115253768347652	0.015647319423847	0.015647319423847	SREBF2	False	SREBF2_direct_+/+	SREBF2_direct_+/+_(757g)	SREBF2_direct_+/+_(3106r)	0.969656919452655	1	0.0649289135088468	74185
86729	chr15:83206644-83208412	BTBD1	0.0611360649543744	0.0987400895469687	0.0060365805281442	0.0060365805281442	SREBF2	False	SREBF2_direct_+/+	SREBF2_direct_+/+_(757g)	SREBF2_direct_+/+_(3106r)	0.584669178755224	1	0.105820658901474	77615
86730	chr20:46512873-46513771	ELMO2	0.0928111048916805	0.07888619425606	0.0073215148496046	0.0073215148496046	SREBF2	False	SREBF2_direct_+/+	SREBF2_direct_+/+_(757g)	SREBF2_direct_+/+_(3106r)	1.10867667712758	1	0.0503545320178274	71834
86731	chr4:76589087-76589836	SHROOM3	0.0428057778356117	0.173002657477239	0.0074055133209411	0.0074055133209411	SREBF2	False	SREBF2_direct_+/+	SREBF2_direct_+/+_(757g)	SREBF2_direct_+/+_(3106r)	4.91562685638778	1	0.283080861470206	35232
86732	chr1:36397127-36398189	STK40	0.0754300438897505	0.154967876065504	0.0116892336931223	0.0116892336931223	SREBF2	False	SREBF2_direct_+/+	SREBF2_direct_+/+_(757g)	SREBF2_direct_+/+_(3106r)	1.16433993801177	1	0.0934577506670167	84859
86733	chr2:61065207-61066640	REL	0.106036358900913	0.156572302841645	0.016602356898059	0.016602356898059	SREBF2	False	SREBF2_direct_+/+	SREBF2_direct_+/+_(757g)	SREBF2_direct_+/+_(3106r)	2.03107303604332	1	0.19285065948798	32979
86734	chr20:1265882-1266992	PSMF1	0.0491236734534577	0.102151450513835	0.0050180544978386	0.0050180544978386	SREBF2	False	SREBF2_direct_+/+	SREBF2_direct_+/+_(757g)	SREBF2_direct_+/+_(3106r)	0.710730027166199	1	0.0546075823891938	102640
86735	chr10:97676383-97677134	ZFYVE27	0.0334660151090385	0.0742733633091964	0.0024856334987046	0.0024856334987046	SREBF2	False	SREBF2_direct_+/+	SREBF2_direct_+/+_(757g)	SREBF2_direct_+/+_(3106r)	0.899674517234743	1	0.0546615714803013	149522
86736	chr2:10720925-10722199	PDIA6	0.129751003987875	0.254238567069717	0.0329877093297345	0.0329877093297345	SREBF2	False	SREBF2_direct_+/+	SREBF2_direct_+/+_(757g)	SREBF2_direct_+/+_(3106r)	4.22830759280702	1	0.18119315356778	22919
86737	chr10:69317290-69319671	TSPAN15	0.0717617394556165	0.108677214689938	0.0077988659653414	0.0077988659653414	SREBF2	False	SREBF2_direct_+/+	SREBF2_direct_+/+_(757g)	SREBF2_direct_+/+_(3106r)	0.996092747317428	1	0.115469597905647	100845
86738	chr20:58227791-58229075	RAB22A	0.0176162914940952	0.0726041270524285	0.0012790154658299	0.0012790154658299	SREBF2	False	SREBF2_direct_+/+	SREBF2_direct_+/+_(757g)	SREBF2_direct_+/+_(3106r)	1.71460436373931	1	0.125702495585705	83846
86739	chr17:42553223-42555109	ATP6V0A1	0.0301006241985149	0.16171093871397	0.0048676001950183	0.0048676001950183	SREBF2	False	SREBF2_direct_+/+	SREBF2_direct_+/+_(757g)	SREBF2_direct_+/+_(3106r)	2.60482484613019	1	0.107603141327261	93217
86740	chr19:45404180-45406792	FOSB	0.0115323519364439	0.0765769462877901	0.0008831122948089	0.0008831122948089	SREBF2	False	SREBF2_direct_+/+	SREBF2_direct_+/+_(757g)	SREBF2_direct_+/+_(3106r)	1.34305018134651	1	0.218162482515157	134537
86741	chr3:49339505-49340960	DAG1	0.168332760990497	0.139228320115957	0.0234366875331879	0.0234366875331879	SREBF2	False	SREBF2_direct_+/+	SREBF2_direct_+/+_(757g)	SREBF2_direct_+/+_(3106r)	2.96021175611098	1	0.0852979293896215	18873
86742	chr7:92041828-92042688	CYP51A1	0.0451397720915119	0.177696724719412	0.0080211896552424	0.0080211896552424	SREBF2	False	SREBF2_direct_+/+	SREBF2_direct_+/+_(757g)	SREBF2_direct_+/+_(3106r)	5.50801662156891	1	0.188535145082683	50001
86743	chr4:74005191-74005964	CXCL1	0.0698080134638555	0.1464047363315	0.0102202238050015	0.0102202238050015	SREBF2	False	SREBF2_direct_+/+	SREBF2_direct_+/+_(757g)	SREBF2_direct_+/+_(3106r)	0.769812205338455	1	0.096987379852878	115369
86744	chr5:16542078-16543491	RETREG1	0.079895776486246	0.194214281180211	0.015516900799611	0.015516900799611	SREBF2	False	SREBF2_direct_+/+	SREBF2_direct_+/+_(757g)	SREBF2_direct_+/+_(3106r)	2.46387774480622	1	0.129133334247406	19582
86745	chr3:129123512-129123954	CNBP	0.0343763196031522	0.113515163571578	0.0039022335427406	0.0039022335427406	SREBF2	False	SREBF2_direct_+/+	SREBF2_direct_+/+_(757g)	SREBF2_direct_+/+_(3106r)	0.733222491455227	1	0.0670028079866476	143637
86746	chr10:84194136-84195673	GHITM	0.0216667983481827	0.10126464827853	0.0021940807140505	0.0021940807140505	SREBF2	False	SREBF2_direct_+/+	SREBF2_direct_+/+_(757g)	SREBF2_direct_+/+_(3106r)	0.916464382770597	1	0.0784684134431557	126592
86747	chr17:15980966-15981982	ADORA2B	0.131189182214659	0.157313953092949	0.0206378888572193	0.0206378888572193	SREBF2	False	SREBF2_direct_+/+	SREBF2_direct_+/+_(757g)	SREBF2_direct_+/+_(3106r)	1.11745851368672	1	0.056211228690511	90866
