## Supplementary material for "Postnatal Reprogramming Shapes Human Intestinal Epithelial Immune Competency": 4_Epithelial TF Regulon Annotation.csv (part 21 of 36)

	Region	Gene	importance_R2G	rho_R2G	importance_x_rho	importance_x_abs_rho	TF	is_extended	eRegulon_name	Gene_signature_name	Region_signature_name	importance_TF2G	regulation	rho_TF2G	triplet_rank
86748	chr16:84819304-84820358	USP10	0.174243462695125	0.190972966623316	0.0332757909856069	0.0332757909856069	SREBF2	False	SREBF2_direct_+/+	SREBF2_direct_+/+_(757g)	SREBF2_direct_+/+_(3106r)	1.00490494779178	1	0.156634055755478	48945
86749	chr8:17795786-17796550	MTUS1	0.023893826694167	0.0619609391684169	0.0014804839422979	0.0014804839422979	SREBF2	False	SREBF2_direct_+/+	SREBF2_direct_+/+_(757g)	SREBF2_direct_+/+_(3106r)	0.768155401607041	1	0.151906822633688	123392
86750	chr11:68903327-68904707	CPT1A	0.0656930861835591	0.13753173776259	0.0090348843018125	0.0090348843018125	SREBF2	False	SREBF2_direct_+/+	SREBF2_direct_+/+_(757g)	SREBF2_direct_+/+_(3106r)	1.24015937982164	1	0.12044954839368	48761
86751	chr19:18401545-18402930	ELL	0.0237276993510418	0.154900392600163	0.003675429944975	0.003675429944975	SREBF2	False	SREBF2_direct_+/+	SREBF2_direct_+/+_(757g)	SREBF2_direct_+/+_(3106r)	1.02006236729701	1	0.0897114883843203	137199
86752	chr7:129948806-129949754	UBE2H	0.0884842437403459	0.259518769094329	0.0229633220197371	0.0229633220197371	SREBF2	False	SREBF2_direct_+/+	SREBF2_direct_+/+_(757g)	SREBF2_direct_+/+_(3106r)	1.61624227603272	1	0.216173918023453	103494
86753	chrX:19514555-19515681	SH3KBP1	0.0146084902081345	0.074864568006475	0.0010936583086588	0.0010936583086588	SREBF2	False	SREBF2_direct_+/+	SREBF2_direct_+/+_(757g)	SREBF2_direct_+/+_(3106r)	1.48338064954325	1	0.10633718876093	82963
86754	chr10:3902155-3903273	KLF6	0.0172375852629132	0.0961480386614734	0.001657360014289	0.001657360014289	SREBF2	False	SREBF2_direct_+/+	SREBF2_direct_+/+_(757g)	SREBF2_direct_+/+_(3106r)	2.14960787341645	1	0.204352158152498	120583
86755	chr20:31586729-31588223	HM13	0.0425959392537232	0.111797150689829	0.0047621046395233	0.0047621046395233	SREBF2	False	SREBF2_direct_+/+	SREBF2_direct_+/+_(757g)	SREBF2_direct_+/+_(3106r)	1.34621456650839	1	0.0627005669755729	76126
86756	chr20:37384237-37384960	RPN2	0.0420153224849408	0.12075708285498	0.0050736477784926	0.0050736477784926	SREBF2	False	SREBF2_direct_+/+	SREBF2_direct_+/+_(757g)	SREBF2_direct_+/+_(3106r)	2.67531643909579	1	0.14850941192655	115934
86757	chr6:31718261-31718802	CLIC1	0.0126792997764858	0.183284041474428	0.0023239133061001	0.0023239133061001	SREBF2	False	SREBF2_direct_+/+	SREBF2_direct_+/+_(757g)	SREBF2_direct_+/+_(3106r)	0.581547316363097	1	0.11255828443856	78419
86758	chr1:183139182-183140015	NMNAT2	0.0406202834666979	0.0907271556705225	0.0036853627814638	0.0036853627814638	SREBF2	False	SREBF2_direct_+/+	SREBF2_direct_+/+_(757g)	SREBF2_direct_+/+_(3106r)	0.610466561493299	1	0.0548314280659495	151705
86759	chr15:66603432-66603979	MAP2K1	0.009637181251552	0.09219367693318	0.000888487174852	0.000888487174852	SREBF2	False	SREBF2_direct_+/+	SREBF2_direct_+/+_(757g)	SREBF2_direct_+/+_(3106r)	1.07797987912443	1	0.100540992182539	150545
86760	chr3:49198801-49200149	QRICH1	0.0416169072271032	0.131689594156709	0.0054805136227946	0.0054805136227946	SREBF2	False	SREBF2_direct_+/+	SREBF2_direct_+/+_(757g)	SREBF2_direct_+/+_(3106r)	0.873869582625027	1	0.0822787563576844	99747
86761	chr5:14142637-14145340	TRIO	0.01814281366631	0.134007923374397	0.0024312807835908	0.0024312807835908	SREBF2	False	SREBF2_direct_+/+	SREBF2_direct_+/+_(757g)	SREBF2_direct_+/+_(3106r)	0.775283378316118	1	0.181760536783602	127608
86762	chr7:107179410-107180755	HBP1	0.259367089363351	0.193107302756421	0.0500856790507404	0.0500856790507404	SREBF2	False	SREBF2_direct_+/+	SREBF2_direct_+/+_(757g)	SREBF2_direct_+/+_(3106r)	0.609840862997284	1	0.176219158903458	28682
86763	chr2:46307129-46307727	EPAS1	0.0249775934563686	0.0879785991139323	0.0021974936815286	0.0021974936815286	SREBF2	False	SREBF2_direct_+/+	SREBF2_direct_+/+_(757g)	SREBF2_direct_+/+_(3106r)	0.647993794492674	1	0.0903857933323556	149642
86764	chr14:61564433-61564989	HIF1A	0.0135003930155322	0.0809366989921225	0.0010926772457734	0.0010926772457734	SREBF2	False	SREBF2_direct_+/+	SREBF2_direct_+/+_(757g)	SREBF2_direct_+/+_(3106r)	0.854179443291794	1	0.0966541803528961	145351
86765	chr8:144265987-144266825	SLC52A2	0.007103180321915	0.0806758412782572	0.0005730550482216	0.0005730550482216	SREBF2	False	SREBF2_direct_+/+	SREBF2_direct_+/+_(757g)	SREBF2_direct_+/+_(3106r)	1.20909669107692	1	0.0572361476764904	151781
86766	chr16:88769525-88771212	ZC3H18	0.025479499517409	0.0999934205108552	0.0025477823096504	0.0025477823096504	SREBF2	False	SREBF2_direct_+/+	SREBF2_direct_+/+_(757g)	SREBF2_direct_+/+_(3106r)	1.44046937005336	1	0.0582236792057175	107148
86767	chr11:100686646-100688103	ARHGAP42	0.0927129373512758	0.226091026160515	0.0209615631441055	0.0209615631441055	SREBF2	False	SREBF2_direct_+/+	SREBF2_direct_+/+_(757g)	SREBF2_direct_+/+_(3106r)	1.47672231099778	1	0.176005051635297	27695
86768	chr14:63852314-63854163	SGPP1	0.154765002407709	0.160911331537194	0.0249034426127815	0.0249034426127815	SREBF2	False	SREBF2_direct_+/+	SREBF2_direct_+/+_(757g)	SREBF2_direct_+/+_(3106r)	0.600729397568249	1	0.119652532965561	23756
86769	chr20:35663557-35665555	RBM39	0.0354090863890334	0.0632734106061631	0.0022404536622824	0.0022404536622824	SREBF2	False	SREBF2_direct_+/+	SREBF2_direct_+/+_(757g)	SREBF2_direct_+/+_(3106r)	0.886026563688214	1	0.161312454992728	110966
86770	chr19:45075118-45076681	RELB	0.0116123862467696	0.0538401945742906	0.0006252131349978	0.0006252131349978	SREBF2	False	SREBF2_direct_+/+	SREBF2_direct_+/+_(757g)	SREBF2_direct_+/+_(3106r)	0.854924273304344	1	0.114068279757021	142647
86771	chr16:81273768-81274645	GAN	0.141637342522758	0.163673280192688	0.0231822484484751	0.0231822484484751	SREBF2	False	SREBF2_direct_+/+	SREBF2_direct_+/+_(757g)	SREBF2_direct_+/+_(3106r)	1.85209897314625	1	0.0938268348067957	61203
86772	chr15:90357763-90358987	IQGAP1	0.109281378096374	0.355234490987885	0.03882051472252	0.03882051472252	SREBF2	False	SREBF2_direct_+/+	SREBF2_direct_+/+_(757g)	SREBF2_direct_+/+_(3106r)	4.54013566998826	1	0.231244360821368	4623
86773	chr12:108560350-108561584	CORO1C	0.0345778143787989	0.136176865030842	0.0047086983617232	0.0047086983617232	SREBF2	False	SREBF2_direct_+/+	SREBF2_direct_+/+_(757g)	SREBF2_direct_+/+_(3106r)	0.570398065235841	1	0.181976103446242	148519
86774	chr1:34786425-34786968	GJB3	0.11286253493985	0.185138613542268	0.0208952132396295	0.0208952132396295	SREBF2	False	SREBF2_direct_+/+	SREBF2_direct_+/+_(757g)	SREBF2_direct_+/+_(3106r)	0.805088502227901	1	0.0813024076150785	107088
86775	chr17:5500571-5501323	DERL2	0.0646215448391118	0.101138850258216	0.0065357487469375	0.0065357487469375	SREBF2	False	SREBF2_direct_+/+	SREBF2_direct_+/+_(757g)	SREBF2_direct_+/+_(3106r)	1.32629651849541	1	0.0600785325758137	104834
86776	chr13:45046788-45047972	GTF2F2	0.0420582555480853	0.115648614992912	0.004863979003154	0.004863979003154	SREBF2	False	SREBF2_direct_+/+	SREBF2_direct_+/+_(757g)	SREBF2_direct_+/+_(3106r)	0.867314201045162	1	0.119997959448892	139868
86777	chr10:24469596-24470617	KIAA1217	0.0972038254943343	0.204154918139724	0.0198446390366638	0.0198446390366638	SREBF2	False	SREBF2_direct_+/+	SREBF2_direct_+/+_(757g)	SREBF2_direct_+/+_(3106r)	2.74333516686755	1	0.212611578966258	59700
86778	chr2:27262108-27263372	PPM1G	0.0345184244634734	0.14541791191385	0.0050195972080342	0.0050195972080342	SREBF2	False	SREBF2_direct_+/+	SREBF2_direct_+/+_(757g)	SREBF2_direct_+/+_(3106r)	0.905656719715086	1	0.0920479617289905	138750
86779	chr14:74955054-74955947	DLST	0.162960604692287	0.144232996384033	0.0235042963073225	0.0235042963073225	SREBF2	False	SREBF2_direct_+/+	SREBF2_direct_+/+_(757g)	SREBF2_direct_+/+_(3106r)	1.74505833837376	1	0.0757235876105563	66454
86780	chr21:46285697-46286772	LSS	0.111253134629	0.0969289216725391	0.0107836463722787	0.0107836463722787	SREBF2	False	SREBF2_direct_+/+	SREBF2_direct_+/+_(757g)	SREBF2_direct_+/+_(3106r)	2.82774057260317	1	0.120370582860811	33543
86781	chr19:33095746-33096333	RHPN2	0.0262044144665747	0.0849099475276441	0.0022250154573495	0.0022250154573495	SREBF2	False	SREBF2_direct_+/+	SREBF2_direct_+/+_(757g)	SREBF2_direct_+/+_(3106r)	1.80098354452532	1	0.174582823447853	31459
86782	chr10:103554760-103555624	SH3PXD2A	0.0633981729446493	0.247885359902953	0.015715478917574	0.015715478917574	SREBF2	False	SREBF2_direct_+/+	SREBF2_direct_+/+_(757g)	SREBF2_direct_+/+_(3106r)	1.22036331087528	1	0.151200915545602	106107
86783	chrX:49230184-49231357	PLP2	0.0714349392086201	0.218179783395685	0.0155856595634206	0.0155856595634206	SREBF2	False	SREBF2_direct_+/+	SREBF2_direct_+/+_(757g)	SREBF2_direct_+/+_(3106r)	0.598959970749371	1	0.113972643206758	101570
86784	chr11:74988217-74989469	SPCS2	0.261029403732875	0.180329538676389	0.0470713119561222	0.0470713119561222	SREBF2	False	SREBF2_direct_+/+	SREBF2_direct_+/+_(757g)	SREBF2_direct_+/+_(3106r)	0.82747946200189	1	0.122917603699059	18256
86785	chr14:55107657-55108636	LGALS3	0.0112353164239007	0.0871387378117119	0.0009790312920939	0.0009790312920939	SREBF2	False	SREBF2_direct_+/+	SREBF2_direct_+/+_(757g)	SREBF2_direct_+/+_(3106r)	0.608361479743415	1	0.118301300253755	109104
86786	chr16:8962445-8964374	USP7	0.0529931267474926	0.0979118101409005	0.0051886529648731	0.0051886529648731	SREBF2	False	SREBF2_direct_+/+	SREBF2_direct_+/+_(757g)	SREBF2_direct_+/+_(3106r)	0.84089613984574	1	0.121927797421222	94966
86787	chr6:30812839-30814485	IER3	0.0099909473491634	0.161472449324172	0.0016132627395382	0.0016132627395382	SREBF2	False	SREBF2_direct_+/+	SREBF2_direct_+/+_(757g)	SREBF2_direct_+/+_(3106r)	0.795383464675858	1	0.181853773266918	148662
86788	chr2:170973009-170974506	GORASP2	0.0837974565423676	0.0617469245725104	0.0051742352284897	0.0051742352284897	SREBF2	False	SREBF2_direct_+/+	SREBF2_direct_+/+_(757g)	SREBF2_direct_+/+_(3106r)	1.67834089810229	1	0.0859608331960053	93442
86789	chr7:128890451-128891723	TNPO3	0.0875477702958358	0.202589386001649	0.0177362490300467	0.0177362490300467	SREBF2	False	SREBF2_direct_+/+	SREBF2_direct_+/+_(757g)	SREBF2_direct_+/+_(3106r)	0.758602818194839	1	0.139612377197602	106414
86790	chr2:120244591-120246411	EPB41L5	0.0809602068732918	0.200397561749327	0.0162242280561287	0.0162242280561287	SREBF2	False	SREBF2_direct_+/+	SREBF2_direct_+/+_(757g)	SREBF2_direct_+/+_(3106r)	0.85668852746971	1	0.196647494224886	124183
86791	chr5:140156822-140157777	CYSTM1	0.0212990555919329	0.0945091982199572	0.0020129566668358	0.0020129566668358	SREBF2	False	SREBF2_direct_+/+	SREBF2_direct_+/+_(757g)	SREBF2_direct_+/+_(3106r)	1.89571672867148	1	0.156685165355805	87996
86792	chr9:126661207-126662100	ZBTB43	0.0059300617622675	0.0562684979689426	0.0003336756682258	0.0003336756682258	SREBF2	False	SREBF2_direct_+/+	SREBF2_direct_+/+_(757g)	SREBF2_direct_+/+_(3106r)	0.932574499449012	1	0.134395614463762	147913
86793	chr3:196867238-196868667	SENP5	0.0462955944422927	0.0779583707820411	0.0036091291171072	0.0036091291171072	SREBF2	False	SREBF2_direct_+/+	SREBF2_direct_+/+_(757g)	SREBF2_direct_+/+_(3106r)	0.833182664206035	1	0.125067110606399	101681
86794	chr15:66292925-66294795	MAP2K1	0.214064060117311	0.184855289696828	0.0395708738466647	0.0395708738466647	SREBF2	False	SREBF2_direct_+/+	SREBF2_direct_+/+_(757g)	SREBF2_direct_+/+_(3106r)	1.07797987912443	1	0.100540992182539	17945
86795	chr12:122887113-122889140	VPS37B	0.142890429376121	0.318959294162147	0.0455762304963337	0.0455762304963337	SREBF2	False	SREBF2_direct_+/+	SREBF2_direct_+/+_(757g)	SREBF2_direct_+/+_(3106r)	4.27316303579942	1	0.220480603772703	19127
86796	chr1:85297477-85298515	C1orf52	0.0988953455387472	0.133194933016514	0.0131723589246784	0.0131723589246784	SREBF2	False	SREBF2_direct_+/+	SREBF2_direct_+/+_(757g)	SREBF2_direct_+/+_(3106r)	0.826048527909238	1	0.0612934699518027	119528
86797	chr17:17109239-17110279	COPS3	0.0470776419848946	0.0945868913202594	0.0044529278060393	0.0044529278060393	SREBF2	False	SREBF2_direct_+/+	SREBF2_direct_+/+_(757g)	SREBF2_direct_+/+_(3106r)	0.938431458738215	1	0.0759125691620046	128635
86798	chrX:7131671-7133232	STS	0.0751483652061608	0.0981588460811474	0.0073764768135213	0.0073764768135213	SREBF2	False	SREBF2_direct_+/+	SREBF2_direct_+/+_(757g)	SREBF2_direct_+/+_(3106r)	0.799337559109994	1	0.0810394658856227	71561
86799	chr19:41951379-41952157	RABAC1	0.0229034316354008	0.0810802852997104	0.0018570167713407	0.0018570167713407	SREBF2	False	SREBF2_direct_+/+	SREBF2_direct_+/+_(757g)	SREBF2_direct_+/+_(3106r)	0.99367786929354	1	0.0682415663808344	129342
86800	chr5:16737662-16738780	MYO10	0.0139015024751127	0.0758588579490992	0.0010545521015386	0.0010545521015386	SREBF2	False	SREBF2_direct_+/+	SREBF2_direct_+/+_(757g)	SREBF2_direct_+/+_(3106r)	1.89643753029427	1	0.19640923993174	135455
86801	chr11:83092452-83093259	ANKRD42	0.0891208673438893	0.0779786146038413	0.0069495217677692	0.0069495217677692	SREBF2	False	SREBF2_direct_+/+	SREBF2_direct_+/+_(757g)	SREBF2_direct_+/+_(3106r)	0.695866550816257	1	0.0555355234108718	83073
86802	chr13:29481301-29482750	SLC7A1	0.0946552765608561	0.0992016119095954	0.0093899560105854	0.0093899560105854	SREBF2	False	SREBF2_direct_+/+	SREBF2_direct_+/+_(757g)	SREBF2_direct_+/+_(3106r)	1.2887280018292	1	0.198426448575098	69746
86803	chr5:14581276-14582655	TRIO	0.0356812694087388	0.171117482551376	0.0061056889954608	0.0061056889954608	SREBF2	False	SREBF2_direct_+/+	SREBF2_direct_+/+_(757g)	SREBF2_direct_+/+_(3106r)	0.775283378316118	1	0.181760536783602	118496
86804	chr1:36320766-36321620	THRAP3	0.0336913856443793	0.1394085144078	0.0046968660210232	0.0046968660210232	SREBF2	False	SREBF2_direct_+/+	SREBF2_direct_+/+_(757g)	SREBF2_direct_+/+_(3106r)	0.828325036177145	1	0.13986249095726	136437
86805	chr18:79942728-79944359	SLC66A2	0.0404861359446544	0.056665016191361	0.0022941475488294	0.0022941475488294	SREBF2	False	SREBF2_direct_+/+	SREBF2_direct_+/+_(757g)	SREBF2_direct_+/+_(3106r)	1.00860605723903	1	0.129466550175278	38704
86806	chr9:125261181-125262386	PPP6C	0.110862903393578	0.114791957979291	0.0127261697478178	0.0127261697478178	SREBF2	False	SREBF2_direct_+/+	SREBF2_direct_+/+_(757g)	SREBF2_direct_+/+_(3106r)	0.820974008544636	1	0.0583028851432396	86702
86807	chr10:69425534-69427317	TSPAN15	0.013274753414185	0.0676729462972382	0.0008983416749072	0.0008983416749072	SREBF2	False	SREBF2_direct_+/+	SREBF2_direct_+/+_(757g)	SREBF2_direct_+/+_(3106r)	0.996092747317428	1	0.115469597905647	151608
86808	chr7:33043560-33044657	KBTBD2	0.0550499132170892	0.167852381444672	0.0092402590318109	0.0092402590318109	SREBF2	False	SREBF2_direct_+/+	SREBF2_direct_+/+_(757g)	SREBF2_direct_+/+_(3106r)	0.610833806595277	1	0.138284318074497	128372
86809	chr3:49686209-49687069	GMPPB	0.0469167298062494	0.0716166175992402	0.003360017497541	0.003360017497541	SREBF2	False	SREBF2_direct_+/+	SREBF2_direct_+/+_(757g)	SREBF2_direct_+/+_(3106r)	0.577919585842404	1	0.0504517414279227	137590
86810	chr2:231052470-231053169	PSMD1	0.0703281010041687	0.177400914338822	0.0124762694218525	0.0124762694218525	SREBF2	False	SREBF2_direct_+/+	SREBF2_direct_+/+_(757g)	SREBF2_direct_+/+_(3106r)	1.1594316823681	1	0.110434278149219	134071
86811	chr15:90440658-90441389	IQGAP1	0.0521892239130675	0.249637648003496	0.013028395108786	0.013028395108786	SREBF2	False	SREBF2_direct_+/+	SREBF2_direct_+/+_(757g)	SREBF2_direct_+/+_(3106r)	4.54013566998826	1	0.231244360821368	35693
86812	chr11:61129567-61130547	VPS37C	0.148799750329316	0.0594391366296266	0.0088445286902785	0.0088445286902785	SREBF2	False	SREBF2_direct_+/+	SREBF2_direct_+/+_(757g)	SREBF2_direct_+/+_(3106r)	0.745933677766851	1	0.0501407571572252	62845
86813	chr6:34791256-34793200	ANKS1A	0.181939293778124	0.2127992815212	0.0387165509964593	0.0387165509964593	SREBF2	False	SREBF2_direct_+/+	SREBF2_direct_+/+_(757g)	SREBF2_direct_+/+_(3106r)	1.37317203350057	1	0.166172027136119	26854
86814	chr12:40016859-40017898	SLC2A13	0.129626025177294	0.282552671688938	0.0366261797342618	0.0366261797342618	SREBF2	False	SREBF2_direct_+/+	SREBF2_direct_+/+_(757g)	SREBF2_direct_+/+_(3106r)	4.21224122073636	1	0.208760476863429	27014
86815	chr18:23629161-23629917	NPC1	0.025057635923298	0.117355697973096	0.0029406563533343	0.0029406563533343	SREBF2	False	SREBF2_direct_+/+	SREBF2_direct_+/+_(757g)	SREBF2_direct_+/+_(3106r)	2.2251604762426	1	0.176879170545565	134648
86816	chr12:120583383-120583724	MLEC	0.0062029131594032	0.078201516077946	0.0004850772131651	0.0004850772131651	SREBF2	False	SREBF2_direct_+/+	SREBF2_direct_+/+_(757g)	SREBF2_direct_+/+_(3106r)	0.847459080011226	1	0.130524045888446	153912
86817	chr13:29594219-29596116	SLC7A1	0.290687377248166	0.226117585144584	0.065729527775368	0.065729527775368	SREBF2	False	SREBF2_direct_+/+	SREBF2_direct_+/+_(757g)	SREBF2_direct_+/+_(3106r)	1.2887280018292	1	0.198426448575098	11575
86818	chr4:6639863-6641629	KIAA0232	0.140658004799049	0.166546743009712	0.023426132577526	0.023426132577526	SREBF2	False	SREBF2_direct_+/+	SREBF2_direct_+/+_(757g)	SREBF2_direct_+/+_(3106r)	1.43264069723154	1	0.143129918845423	51940
86819	chr7:23470356-23471469	TRA2A	0.0244773790719254	0.0544422724230448	0.0013326041396359	0.0013326041396359	SREBF2	False	SREBF2_direct_+/+	SREBF2_direct_+/+_(757g)	SREBF2_direct_+/+_(3106r)	0.690808687702329	1	0.180647328860152	126808
86820	chr16:69131371-69133040	UTP4	0.0817637522011568	0.0506458976529327	0.0041409986256995	0.0041409986256995	SREBF2	False	SREBF2_direct_+/+	SREBF2_direct_+/+_(757g)	SREBF2_direct_+/+_(3106r)	0.76453398414621	1	0.0654467372438065	33700
86821	chr1:153985255-153987259	JTB	0.0405093175061049	0.0732342400528062	0.0029666690826174	0.0029666690826174	SREBF2	False	SREBF2_direct_+/+	SREBF2_direct_+/+_(757g)	SREBF2_direct_+/+_(3106r)	0.668025378372348	1	0.0552870583389224	119035
86822	chr5:14893188-14894030	ANKH	0.102758750359563	0.202546780536326	0.0208134540572655	0.0208134540572655	SREBF2	False	SREBF2_direct_+/+	SREBF2_direct_+/+_(757g)	SREBF2_direct_+/+_(3106r)	1.2125312051683	1	0.206056595370279	116374
86823	chr1:45802536-45805101	GPBP1L1	0.129627930336096	0.158257090793252	0.0205145391405409	0.0205145391405409	SREBF2	False	SREBF2_direct_+/+	SREBF2_direct_+/+_(757g)	SREBF2_direct_+/+_(3106r)	0.610774862405888	1	0.149699133434392	27735
86824	chr17:75531279-75532499	LLGL2	0.126850641125282	0.21443869616936	0.0272016860911528	0.0272016860911528	SREBF2	False	SREBF2_direct_+/+	SREBF2_direct_+/+_(757g)	SREBF2_direct_+/+_(3106r)	1.38511241176193	1	0.117307309693464	64644
86825	chr10:69506548-69508178	TSPAN15	0.197746888678295	0.202161147214929	0.0399767378733869	0.0399767378733869	SREBF2	False	SREBF2_direct_+/+	SREBF2_direct_+/+_(757g)	SREBF2_direct_+/+_(3106r)	0.996092747317428	1	0.115469597905647	38538
86826	chr15:43824213-43824923	PDIA3	0.0673557410172964	0.181236431243414	0.0122073141257304	0.0122073141257304	SREBF2	False	SREBF2_direct_+/+	SREBF2_direct_+/+_(757g)	SREBF2_direct_+/+_(3106r)	4.60857092681343	1	0.196635672503719	53900
86827	chr6:30686379-30687680	IER3	0.0623055732082155	0.275406512535109	0.0171593606287755	0.0171593606287755	SREBF2	False	SREBF2_direct_+/+	SREBF2_direct_+/+_(757g)	SREBF2_direct_+/+_(3106r)	0.795383464675858	1	0.181853773266918	115301
86828	chr22:49993190-49993702	PIM3	0.0332557234169661	0.107677538595412	0.0035808944417487	0.0035808944417487	SREBF2	False	SREBF2_direct_+/+	SREBF2_direct_+/+_(757g)	SREBF2_direct_+/+_(3106r)	0.856982370160467	1	0.111390758001482	120447
86829	chr7:30459418-30460587	ZNRF2	0.0371591192203383	0.183113414012325	0.0068043331821271	0.0068043331821271	SREBF2	False	SREBF2_direct_+/+	SREBF2_direct_+/+_(757g)	SREBF2_direct_+/+_(3106r)	0.604740268620968	1	0.182160450439795	140848
86830	chr9:35664474-35665470	RGP1	0.0527720973875977	0.0772616103338543	0.0040772572248607	0.0040772572248607	SREBF2	False	SREBF2_direct_+/+	SREBF2_direct_+/+_(757g)	SREBF2_direct_+/+_(3106r)	1.68853242142462	1	0.0522537982354383	105071
86831	chr7:158863090-158864426	ESYT2	0.122988950394682	0.284949959037783	0.0350456963770647	0.0350456963770647	SREBF2	False	SREBF2_direct_+/+	SREBF2_direct_+/+_(757g)	SREBF2_direct_+/+_(3106r)	3.32911261173901	1	0.250626137497823	12013
86832	chr13:97141169-97142000	MBNL2	0.0668884344928292	0.157190877031594	0.0105142516811981	0.0105142516811981	SREBF2	False	SREBF2_direct_+/+	SREBF2_direct_+/+_(757g)	SREBF2_direct_+/+_(3106r)	2.92177125957317	1	0.225220582219465	87493
86833	chr17:50930944-50931829	SPAG9	0.01808865175274	0.13469015748738	0.0024363633533109	0.0024363633533109	SREBF2	False	SREBF2_direct_+/+	SREBF2_direct_+/+_(757g)	SREBF2_direct_+/+_(3106r)	3.01399428906976	1	0.253278475630222	98979
86834	chr15:40694244-40695683	CCDC32	0.0632388320951166	0.103553492936201	0.0065486019526552	0.0065486019526552	SREBF2	False	SREBF2_direct_+/+	SREBF2_direct_+/+_(757g)	SREBF2_direct_+/+_(3106r)	0.903002857302336	1	0.0552015116177243	77091
86835	chr10:125151606-125152527	CTBP2	0.0177689684300923	0.14391971859992	0.0025573049362697	0.0025573049362697	SREBF2	False	SREBF2_direct_+/+	SREBF2_direct_+/+_(757g)	SREBF2_direct_+/+_(3106r)	0.770269255402954	1	0.178391043382121	132436
86836	chr10:119165037-119166281	EIF3A	0.167995358143513	0.210971231825303	0.03544218764847	0.03544218764847	SREBF2	False	SREBF2_direct_+/+	SREBF2_direct_+/+_(757g)	SREBF2_direct_+/+_(3106r)	1.76673019515512	1	0.164374416846007	42341
86837	chr17:42441310-42442375	STAT3	0.0145065401423946	0.0732377147603333	0.001062425849108	0.001062425849108	SREBF2	False	SREBF2_direct_+/+	SREBF2_direct_+/+_(757g)	SREBF2_direct_+/+_(3106r)	1.21885090142975	1	0.116169447469656	129654
86838	chr17:28841391-28843022	TRAF4	0.0328760073156436	0.0784017103674263	0.0025775352035984	0.0025775352035984	SREBF2	False	SREBF2_direct_+/+	SREBF2_direct_+/+_(757g)	SREBF2_direct_+/+_(3106r)	0.945622684044675	1	0.107450183367056	110080
86839	chr6:12275832-12276791	EDN1	0.0374797015890405	0.254856919951516	0.0095519613076848	0.0095519613076848	SREBF2	False	SREBF2_direct_+/+	SREBF2_direct_+/+_(757g)	SREBF2_direct_+/+_(3106r)	0.750257497629283	1	0.211150516344109	140236
86840	chr16:68744564-68745173	CDH1	0.0175861193462858	0.200362803614102	0.003523604176914	0.003523604176914	SREBF2	False	SREBF2_direct_+/+	SREBF2_direct_+/+_(757g)	SREBF2_direct_+/+_(3106r)	3.25791524945269	1	0.197802513016592	83115
86841	chrX:48520988-48522652	EBP	0.035970462942646	0.0744572638870602	0.0026782622514603	0.0026782622514603	SREBF2	False	SREBF2_direct_+/+	SREBF2_direct_+/+_(757g)	SREBF2_direct_+/+_(3106r)	1.50687106502903	1	0.0734238331838424	14493
86842	chr9:93312550-93313380	FAM120A	0.0541305874662704	0.130908163196703	0.0070861357779679	0.0070861357779679	SREBF2	False	SREBF2_direct_+/+	SREBF2_direct_+/+_(757g)	SREBF2_direct_+/+_(3106r)	1.45737481789032	1	0.171605542939815	118880
86843	chr20:50464066-50464580	PTPN1	0.0204667930364774	0.0946744137480642	0.0019376816320314	0.0019376816320314	SREBF2	False	SREBF2_direct_+/+	SREBF2_direct_+/+_(757g)	SREBF2_direct_+/+_(3106r)	1.37929367033266	1	0.107407259534251	139651
86844	chr3:39051431-39052874	WDR48	0.116853611174071	0.200848489026472	0.0234698712415989	0.0234698712415989	SREBF2	False	SREBF2_direct_+/+	SREBF2_direct_+/+_(757g)	SREBF2_direct_+/+_(3106r)	1.12006654815126	1	0.13560223437022	7117
86845	chr10:70254780-70256311	PPA1	0.184268908011708	0.22299436473688	0.0410909280828293	0.0410909280828293	SREBF2	False	SREBF2_direct_+/+	SREBF2_direct_+/+_(757g)	SREBF2_direct_+/+_(3106r)	0.941450626088854	1	0.119864223763518	44651
86846	chr3:38038744-38041093	OXSR1	0.0212088009419402	0.125505698810291	0.0026618253831465	0.0026618253831465	SREBF2	False	SREBF2_direct_+/+	SREBF2_direct_+/+_(757g)	SREBF2_direct_+/+_(3106r)	2.77219789305367	1	0.253053165575737	90095
86847	chr17:45384793-45385850	MAP3K14	0.0174640445343556	0.130082436270675	0.0022717654601685	0.0022717654601685	SREBF2	False	SREBF2_direct_+/+	SREBF2_direct_+/+_(757g)	SREBF2_direct_+/+_(3106r)	1.20228754615155	1	0.0885920902401674	124588
86848	chr20:51022438-51023604	DPM1	0.106168292108564	0.166355923050506	0.0176617242324159	0.0176617242324159	SREBF2	False	SREBF2_direct_+/+	SREBF2_direct_+/+_(757g)	SREBF2_direct_+/+_(3106r)	0.971324176641459	1	0.0980750093143022	102756
86849	chr16:68760415-68761384	CDH1	0.0511985893008055	0.24449216999384	0.0125176541987773	0.0125176541987773	SREBF2	False	SREBF2_direct_+/+	SREBF2_direct_+/+_(757g)	SREBF2_direct_+/+_(3106r)	3.25791524945269	1	0.197802513016592	86026
86850	chr17:75542240-75543387	LLGL2	0.0187471314218712	0.114727971598177	0.0021508203613157	0.0021508203613157	SREBF2	False	SREBF2_direct_+/+	SREBF2_direct_+/+_(757g)	SREBF2_direct_+/+_(3106r)	1.38511241176193	1	0.117307309693464	124342
86851	chr12:106903239-106903911	CRY1	0.247437814411217	0.406105896815196	0.100485955527459	0.100485955527459	SREBF2	False	SREBF2_direct_+/+	SREBF2_direct_+/+_(757g)	SREBF2_direct_+/+_(3106r)	1.75144811859574	1	0.239058910591714	12788
86852	chr7:90402932-90404422	CLDN12	0.178349953559569	0.185655174403872	0.0331115917330242	0.0331115917330242	SREBF2	False	SREBF2_direct_+/+	SREBF2_direct_+/+_(757g)	SREBF2_direct_+/+_(3106r)	0.997346937875267	1	0.0621691911383462	45896
86853	chr19:45078927-45080364	RELB	0.0082557474642329	0.104421826824908	0.0008620802320203	0.0008620802320203	SREBF2	False	SREBF2_direct_+/+	SREBF2_direct_+/+_(757g)	SREBF2_direct_+/+_(3106r)	0.854924273304344	1	0.114068279757021	122290
86854	chr8:101012235-101013386	YWHAZ	0.12282666244505	0.314192701668905	0.0385912409105848	0.0385912409105848	SREBF2	False	SREBF2_direct_+/+	SREBF2_direct_+/+_(757g)	SREBF2_direct_+/+_(3106r)	2.27452761355367	1	0.219476277358976	23025
86855	chr6:33627772-33628360	ITPR3	0.032190368187096	0.0750405089505484	0.0024155816120652	0.0024155816120652	SREBF2	False	SREBF2_direct_+/+	SREBF2_direct_+/+_(757g)	SREBF2_direct_+/+_(3106r)	1.99049670202828	1	0.0669673906953462	89174
86856	chr17:1258823-1260558	YWHAE	0.0299476197411376	0.120575884795192	0.0036109607477976	0.0036109607477976	SREBF2	False	SREBF2_direct_+/+	SREBF2_direct_+/+_(757g)	SREBF2_direct_+/+_(3106r)	0.597565250645974	1	0.126916110191749	130117
86857	chr2:218367163-218368158	AAMP	0.0727315498547271	0.175825487775024	0.0127880602298408	0.0127880602298408	SREBF2	False	SREBF2_direct_+/+	SREBF2_direct_+/+_(757g)	SREBF2_direct_+/+_(3106r)	0.836714459245703	1	0.0641262818050543	131616
86858	chr11:118607364-118609930	ARCN1	0.0303813231603677	0.0890164750441425	0.0027044382949129	0.0027044382949129	SREBF2	False	SREBF2_direct_+/+	SREBF2_direct_+/+_(757g)	SREBF2_direct_+/+_(3106r)	1.06791729211784	1	0.0566428775653329	81832
86859	chr18:35376372-35377527	INO80C	0.0231862725717802	0.0991414764602189	0.0022987212963753	0.0022987212963753	SREBF2	False	SREBF2_direct_+/+	SREBF2_direct_+/+_(757g)	SREBF2_direct_+/+_(3106r)	2.50496611787941	1	0.0904127595258378	91005
86860	chr5:140156822-140157777	PFDN1	0.0270609701646186	0.142073878071466	0.0038446569756636	0.0038446569756636	SREBF2	False	SREBF2_direct_+/+	SREBF2_direct_+/+_(757g)	SREBF2_direct_+/+_(3106r)	0.61354635975919	1	0.0996517190820357	115215
86861	chr17:59842345-59844635	CLTC	0.0816431302690704	0.113955405884797	0.0093036760475172	0.0093036760475172	SREBF2	False	SREBF2_direct_+/+	SREBF2_direct_+/+_(757g)	SREBF2_direct_+/+_(3106r)	0.661458788491364	1	0.0864380384524334	109443
86862	chr22:32411369-32412449	FBXO7	0.0420656853693145	0.0532022444487382	0.0022379888759219	0.0022379888759219	SREBF2	False	SREBF2_direct_+/+	SREBF2_direct_+/+_(757g)	SREBF2_direct_+/+_(3106r)	1.28309639214297	1	0.0879510648946155	127964
86863	chr5:69525200-69526109	OCLN	0.0198816801839556	0.0762053087978825	0.001515089577839	0.001515089577839	SREBF2	False	SREBF2_direct_+/+	SREBF2_direct_+/+_(757g)	SREBF2_direct_+/+_(3106r)	1.27831335302495	1	0.210618045686071	132421
86864	chr19:39154171-39155494	PAK4	0.100295841624	0.117882559731566	0.0118231305410689	0.0118231305410689	SREBF2	False	SREBF2_direct_+/+	SREBF2_direct_+/+_(757g)	SREBF2_direct_+/+_(3106r)	1.31713138221408	1	0.063911930967723	89722
86865	chr12:15978422-15979452	EPS8	0.0248425723578658	0.117111323825684	0.002909346536065	0.002909346536065	SREBF2	False	SREBF2_direct_+/+	SREBF2_direct_+/+_(757g)	SREBF2_direct_+/+_(3106r)	0.838542410133553	1	0.181024757938207	137406
86866	chr7:140912850-140913706	BRAF	0.046325048125231	0.185495026567776	0.0085930660327432	0.0085930660327432	SREBF2	False	SREBF2_direct_+/+	SREBF2_direct_+/+_(757g)	SREBF2_direct_+/+_(3106r)	0.594102332233322	1	0.209873539180463	130134
86867	chr20:62951836-62953502	SLC17A9	0.104018288620635	0.143119780110328	0.0148870745948378	0.0148870745948378	SREBF2	False	SREBF2_direct_+/+	SREBF2_direct_+/+_(757g)	SREBF2_direct_+/+_(3106r)	0.949869285648433	1	0.0584638721891094	102155
86868	chrX:49029246-49030541	PLP2	0.0151534175216092	0.18386247373778	0.0027861448311044	0.0027861448311044	SREBF2	False	SREBF2_direct_+/+	SREBF2_direct_+/+_(757g)	SREBF2_direct_+/+_(3106r)	0.598959970749371	1	0.113972643206758	139280
86869	chr17:82734691-82736103	FOXK2	0.0894929462651389	0.160014784289169	0.0143201944920184	0.0143201944920184	SREBF2	False	SREBF2_direct_+/+	SREBF2_direct_+/+_(757g)	SREBF2_direct_+/+_(3106r)	1.25081256942009	1	0.078515923622559	112049
86870	chr18:49833744-49835752	ACAA2	0.100464661669467	0.131828705002368	0.0132441262463868	0.0132441262463868	SREBF2	False	SREBF2_direct_+/+	SREBF2_direct_+/+_(757g)	SREBF2_direct_+/+_(3106r)	0.60543299914468	1	0.0805870294500168	106613
86871	chr7:116800798-116801652	MET	0.0241445645820568	0.0640822330049213	0.0015472376133497	0.0015472376133497	SREBF2	False	SREBF2_direct_+/+	SREBF2_direct_+/+_(757g)	SREBF2_direct_+/+_(3106r)	0.80432210266812	1	0.136941221191435	148200
86872	chr1:114669562-114671016	NRAS	0.0971410542422918	0.0600728109979212	0.005835536191636	0.005835536191636	SREBF2	False	SREBF2_direct_+/+	SREBF2_direct_+/+_(757g)	SREBF2_direct_+/+_(3106r)	3.06520130312488	1	0.0769907880826183	39837
86873	chr11:16966108-16967034	PIK3C2A	0.0616068892208159	0.116878355060619	0.0072005118725307	0.0072005118725307	SREBF2	False	SREBF2_direct_+/+	SREBF2_direct_+/+_(757g)	SREBF2_direct_+/+_(3106r)	1.49864125919692	1	0.152245995870311	120669
86874	chr16:74406666-74407553	PSMD7	0.124919231017403	0.105555899149855	0.0131859617511504	0.0131859617511504	SREBF2	False	SREBF2_direct_+/+	SREBF2_direct_+/+_(757g)	SREBF2_direct_+/+_(3106r)	1.43505280958068	1	0.074450678995005	89628
86875	chr4:94451461-94452930	PDLIM5	0.0605445710202003	0.0817636972768594	0.0049503479766529	0.0049503479766529	SREBF2	False	SREBF2_direct_+/+	SREBF2_direct_+/+_(757g)	SREBF2_direct_+/+_(3106r)	1.24033134874472	1	0.189419561546153	52786
86876	chr8:101051233-101052418	ZNF706	0.10849416919359	0.180665495501176	0.0196011528363483	0.0196011528363483	SREBF2	False	SREBF2_direct_+/+	SREBF2_direct_+/+_(757g)	SREBF2_direct_+/+_(3106r)	0.885343401607894	1	0.0635421172535752	94393
86877	chr14:34436222-34437619	SPTSSA	0.0461304417163196	0.125306380487475	0.0057804386817604	0.0057804386817604	SREBF2	False	SREBF2_direct_+/+	SREBF2_direct_+/+_(757g)	SREBF2_direct_+/+_(3106r)	0.689537543784971	1	0.0627275175137674	144026
86878	chr3:69079684-69080584	FRMD4B	0.0302851025053851	0.117897632725824	0.0035705418922438	0.0035705418922438	SREBF2	False	SREBF2_direct_+/+	SREBF2_direct_+/+_(757g)	SREBF2_direct_+/+_(3106r)	1.45280559318667	1	0.143570198315824	40439
86879	chr1:44035785-44037020	ATP6V0B	0.0350804470873982	0.103015177495367	0.0036138184833251	0.0036138184833251	SREBF2	False	SREBF2_direct_+/+	SREBF2_direct_+/+_(757g)	SREBF2_direct_+/+_(3106r)	2.64038259550337	1	0.106674926437446	83711
86880	chr3:185838261-185839126	IGF2BP2	0.0581307119157219	0.221119744198771	0.0128538481488969	0.0128538481488969	SREBF2	False	SREBF2_direct_+/+	SREBF2_direct_+/+_(757g)	SREBF2_direct_+/+_(3106r)	2.64192425252207	1	0.209334695073337	93060
86881	chr16:578434-579378	MCRIP2	0.0090144917936524	0.12702217419611	0.0011450403469027	0.0011450403469027	SREBF2	False	SREBF2_direct_+/+	SREBF2_direct_+/+_(757g)	SREBF2_direct_+/+_(3106r)	1.03179845387443	1	0.0583410915206375	148710
86882	chr2:230864401-230865285	CAB39	0.0864115860176868	0.203356980294184	0.0175723991949879	0.0175723991949879	SREBF2	False	SREBF2_direct_+/+	SREBF2_direct_+/+_(757g)	SREBF2_direct_+/+_(3106r)	2.18885114095558	1	0.181900693682592	92416
86883	chr3:57227164-57228221	ARHGEF3	0.0290599990384209	0.0859349941098789	0.0024972708461997	0.0024972708461997	SREBF2	False	SREBF2_direct_+/+	SREBF2_direct_+/+_(757g)	SREBF2_direct_+/+_(3106r)	0.852239972562194	1	0.106917150102621	69867
86884	chr1:10691835-10692761	CASZ1	0.0219410959305014	0.081154457702577	0.00178061774164	0.00178061774164	SREBF2	False	SREBF2_direct_+/+	SREBF2_direct_+/+_(757g)	SREBF2_direct_+/+_(3106r)	1.80487409830612	1	0.0978256437147756	93375
86885	chr7:98416809-98417937	BAIAP2L1	0.0100058558229129	0.113546327848671	0.001136128185675	0.001136128185675	SREBF2	False	SREBF2_direct_+/+	SREBF2_direct_+/+_(757g)	SREBF2_direct_+/+_(3106r)	3.87670076496828	1	0.219708928001555	88513
86886	chr11:68002941-68004292	CHKA	0.0902513051001871	0.244081777048208	0.0220286989297736	0.0220286989297736	SREBF2	False	SREBF2_direct_+/+	SREBF2_direct_+/+_(757g)	SREBF2_direct_+/+_(3106r)	1.52362788184053	1	0.178092817910656	106636
86887	chr14:67738529-67739537	RDH11	0.0173553542998358	0.0703797596761558	0.0012214656647169	0.0012214656647169	SREBF2	False	SREBF2_direct_+/+	SREBF2_direct_+/+_(757g)	SREBF2_direct_+/+_(3106r)	3.24546958485466	1	0.11730880474179	14203
86888	chrX:154485993-154487138	EMD	0.0260678882457692	0.0857888016458994	0.0022363328940437	0.0022363328940437	SREBF2	False	SREBF2_direct_+/+	SREBF2_direct_+/+_(757g)	SREBF2_direct_+/+_(3106r)	0.94524241262646	1	0.0618674910819672	86161
86889	chr22:40396411-40397639	MRTFA	0.0589131063036618	0.161936110462605	0.0095401592900849	0.0095401592900849	SREBF2	False	SREBF2_direct_+/+	SREBF2_direct_+/+_(757g)	SREBF2_direct_+/+_(3106r)	1.36475927536631	1	0.170559440257535	72443
86890	chr12:103840197-103842102	HSP90B1	0.0470588754916623	0.0680280048189999	0.0032013214087235	0.0032013214087235	SREBF2	False	SREBF2_direct_+/+	SREBF2_direct_+/+_(757g)	SREBF2_direct_+/+_(3106r)	9.67772893422537	1	0.215319406595703	4524
86891	chr10:102449375-102451654	GBF1	0.0650500507029651	0.102767966302427	0.0066850614186134	0.0066850614186134	SREBF2	False	SREBF2_direct_+/+	SREBF2_direct_+/+_(757g)	SREBF2_direct_+/+_(3106r)	0.923020851563018	1	0.105973785931097	58121
86892	chr12:95445666-95447110	VEZT	0.0231162313827112	0.113644605134748	0.0026270349876917	0.0026270349876917	SREBF2	False	SREBF2_direct_+/+	SREBF2_direct_+/+_(757g)	SREBF2_direct_+/+_(3106r)	1.64454394908905	1	0.173641897183098	107796
86893	chr13:98141961-98144018	FARP1	0.0666352112941052	0.206858697766503	0.0137840730336943	0.0137840730336943	SREBF2	False	SREBF2_direct_+/+	SREBF2_direct_+/+_(757g)	SREBF2_direct_+/+_(3106r)	0.630332856888357	1	0.128462811013206	119232
86894	chr3:183929769-183930780	ABCC5	0.0732722908518108	0.103415968317552	0.0075775249092853	0.0075775249092853	SREBF2	False	SREBF2_direct_+/+	SREBF2_direct_+/+_(757g)	SREBF2_direct_+/+_(3106r)	0.774994987810358	1	0.0634194184255683	140626
86895	chr1:32200277-32201692	TXLNA	0.0671200663985849	0.0831390800810496	0.0055803005753573	0.0055803005753573	SREBF2	False	SREBF2_direct_+/+	SREBF2_direct_+/+_(757g)	SREBF2_direct_+/+_(3106r)	1.07913151333478	1	0.0606598268830235	70266
86896	chr7:73703695-73704275	ABHD11	0.0234289317900569	0.105140367530338	0.0024633264992498	0.0024633264992498	SREBF2	False	SREBF2_direct_+/+	SREBF2_direct_+/+_(757g)	SREBF2_direct_+/+_(3106r)	2.03332907052147	1	0.0813774769431982	127201
86897	chr12:25327678-25328533	KRAS	0.040337169467729	0.107062069247535	0.0043185808308035	0.0043185808308035	SREBF2	False	SREBF2_direct_+/+	SREBF2_direct_+/+_(757g)	SREBF2_direct_+/+_(3106r)	2.04586488599239	1	0.186498141497547	55963
86898	chr5:157858292-157859332	CLINT1	0.0211571853219848	0.097376622573207	0.0020602152498103	0.0020602152498103	SREBF2	False	SREBF2_direct_+/+	SREBF2_direct_+/+_(757g)	SREBF2_direct_+/+_(3106r)	1.02318149650916	1	0.136435913320372	78392
86899	chr1:43986000-43986915	ATP6V0B	0.103990572467583	0.225919870407367	0.0234935366554642	0.0234935366554642	SREBF2	False	SREBF2_direct_+/+	SREBF2_direct_+/+_(757g)	SREBF2_direct_+/+_(3106r)	2.64038259550337	1	0.106674926437446	64755
86900	chr19:39319955-39321332	PAK4	0.0248959629424219	0.0708441653042381	0.0017637337141011	0.0017637337141011	SREBF2	False	SREBF2_direct_+/+	SREBF2_direct_+/+_(757g)	SREBF2_direct_+/+_(3106r)	1.31713138221408	1	0.063911930967723	86283
86901	chr11:45885048-45886172	CRY2	0.0962118459910912	0.0655748577889552	0.0063090781184786	0.0063090781184786	SREBF2	False	SREBF2_direct_+/+	SREBF2_direct_+/+_(757g)	SREBF2_direct_+/+_(3106r)	1.19076984765258	1	0.06289310124516	101977
86902	chr4:158826546-158828139	FNIP2	0.0500061007675575	0.276179375312341	0.01381065367179	0.01381065367179	SREBF2	False	SREBF2_direct_+/+	SREBF2_direct_+/+_(757g)	SREBF2_direct_+/+_(3106r)	5.83542733881007	1	0.212183904904982	41781
86903	chr12:1604710-1606518	ERC1	0.0524511889741448	0.120020949216385	0.0062952414882048	0.0062952414882048	SREBF2	False	SREBF2_direct_+/+	SREBF2_direct_+/+_(757g)	SREBF2_direct_+/+_(3106r)	0.821146926552667	1	0.171895673131133	96165
86904	chr12:4561551-4562778	NDUFA9	0.0678513219492251	0.13627718824318	0.0092465873738231	0.0092465873738231	SREBF2	False	SREBF2_direct_+/+	SREBF2_direct_+/+_(757g)	SREBF2_direct_+/+_(3106r)	0.971696112245451	1	0.0853363986776209	124791
86905	chr2:74513928-74516599	AUP1	0.0245865529976527	0.0536173940502771	0.0013182669004131	0.0013182669004131	SREBF2	False	SREBF2_direct_+/+	SREBF2_direct_+/+_(757g)	SREBF2_direct_+/+_(3106r)	0.650119572189485	1	0.0559732378836137	90336
86906	chr8:29286529-29287377	KIF13B	0.0515922072279304	0.243404488799413	0.0125577748263477	0.0125577748263477	SREBF2	False	SREBF2_direct_+/+	SREBF2_direct_+/+_(757g)	SREBF2_direct_+/+_(3106r)	6.18907758581408	1	0.248726841481174	33668
86907	chrX:123764723-123765590	THOC2	0.119828136056973	0.143734853864001	0.0172234796249446	0.0172234796249446	SREBF2	False	SREBF2_direct_+/+	SREBF2_direct_+/+_(757g)	SREBF2_direct_+/+_(3106r)	0.819985118346327	1	0.0997269401860322	62955
86908	chr5:75276761-75277995	HMGCR	0.0721457362235176	0.181194536656809	0.0130724132467846	0.0130724132467846	SREBF2	False	SREBF2_direct_+/+	SREBF2_direct_+/+_(757g)	SREBF2_direct_+/+_(3106r)	4.23129718398995	1	0.161463955066484	55014
86909	chr19:33077541-33078790	RHPN2	0.085682824017943	0.227048863435821	0.0194541878092454	0.0194541878092454	SREBF2	False	SREBF2_direct_+/+	SREBF2_direct_+/+_(757g)	SREBF2_direct_+/+_(3106r)	1.80098354452532	1	0.174582823447853	45000
86910	chr7:92244822-92246974	CYP51A1	0.116938715332213	0.256871819856854	0.0300382606191082	0.0300382606191082	SREBF2	False	SREBF2_direct_+/+	SREBF2_direct_+/+_(757g)	SREBF2_direct_+/+_(3106r)	5.50801662156891	1	0.188535145082683	565
86911	chr11:34173941-34175084	ABTB2	0.0170776114564297	0.0806590110457219	0.0013774632510987	0.0013774632510987	SREBF2	False	SREBF2_direct_+/+	SREBF2_direct_+/+_(757g)	SREBF2_direct_+/+_(3106r)	0.753428089702804	1	0.135345317034301	137850
86912	chr17:35794765-35796005	AP2B1	0.102935645558901	0.312393069143719	0.032156382240435	0.032156382240435	SREBF2	False	SREBF2_direct_+/+	SREBF2_direct_+/+_(757g)	SREBF2_direct_+/+_(3106r)	2.9980559200449	1	0.211584790382475	32648
86913	chr1:223654023-223655514	CAPN8	0.164714634304345	0.365698096518215	0.0602358282337928	0.0602358282337928	SREBF2	False	SREBF2_direct_+/+	SREBF2_direct_+/+_(757g)	SREBF2_direct_+/+_(3106r)	1.09831902907118	1	0.124885339793909	75943
86914	chr14:102554757-102555813	RCOR1	0.024702305218923	0.166747750835979	0.0041190538357192	0.0041190538357192	SREBF2	False	SREBF2_direct_+/+	SREBF2_direct_+/+_(757g)	SREBF2_direct_+/+_(3106r)	3.80849150674328	1	0.221144213129171	78206
86915	chr12:1670133-1671338	ADIPOR2	0.101732622893467	0.240246374070407	0.0244408937748274	0.0244408937748274	SREBF2	False	SREBF2_direct_+/+	SREBF2_direct_+/+_(757g)	SREBF2_direct_+/+_(3106r)	8.58589929128114	1	0.276627261681343	14937
86916	chr10:93495649-93496943	MYOF	0.0104133236278863	0.0824034268697434	0.0008580935520415	0.0008580935520415	SREBF2	False	SREBF2_direct_+/+	SREBF2_direct_+/+_(757g)	SREBF2_direct_+/+_(3106r)	0.931784426511429	1	0.142397684705421	92385
86917	chr15:84733776-84735977	SEC11A	0.152779157528499	0.207670511201003	0.0317277257448019	0.0317277257448019	SREBF2	False	SREBF2_direct_+/+	SREBF2_direct_+/+_(757g)	SREBF2_direct_+/+_(3106r)	1.50151263087334	1	0.0914022985995774	57065
86918	chr22:31646095-31647060	PISD	0.278775167616783	0.223429195496149	0.0622865114249219	0.0622865114249219	SREBF2	False	SREBF2_direct_+/+	SREBF2_direct_+/+_(757g)	SREBF2_direct_+/+_(3106r)	1.09543503767928	1	0.140849216311737	16709
86919	chr10:69438362-69440450	TSPAN15	0.035522307484984	0.111422057818049	0.0039579685984223	0.0039579685984223	SREBF2	False	SREBF2_direct_+/+	SREBF2_direct_+/+_(757g)	SREBF2_direct_+/+_(3106r)	0.996092747317428	1	0.115469597905647	106138
86920	chr1:156571041-156572765	NAXE	0.0218819442408792	0.078313310464506	0.0017136474929029	0.0017136474929029	SREBF2	False	SREBF2_direct_+/+	SREBF2_direct_+/+_(757g)	SREBF2_direct_+/+_(3106r)	1.18446170818301	1	0.0504222460109637	120042
86921	chr3:184154822-184157163	PSMD2	0.0725226492660193	0.115010761429889	0.0083408851129976	0.0083408851129976	SREBF2	False	SREBF2_direct_+/+	SREBF2_direct_+/+_(757g)	SREBF2_direct_+/+_(3106r)	1.35625664138195	1	0.0602319530739321	60764
86922	chr6:35181741-35182602	ANKS1A	0.041286032743033	0.12124287296904	0.0050056372232591	0.0050056372232591	SREBF2	False	SREBF2_direct_+/+	SREBF2_direct_+/+_(757g)	SREBF2_direct_+/+_(3106r)	1.37317203350057	1	0.166172027136119	102495
86923	chr12:108734108-108734701	CORO1C	0.0416218858281537	0.139949875973842	0.0058249777594475	0.0058249777594475	SREBF2	False	SREBF2_direct_+/+	SREBF2_direct_+/+_(757g)	SREBF2_direct_+/+_(3106r)	0.570398065235841	1	0.181976103446242	143452
86924	chr3:69203740-69204815	FRMD4B	0.173651499917354	0.28949895188389	0.0502719272191392	0.0502719272191392	SREBF2	False	SREBF2_direct_+/+	SREBF2_direct_+/+_(757g)	SREBF2_direct_+/+_(3106r)	1.45280559318667	1	0.143570198315824	53362
86925	chr7:106357290-106358867	NAMPT	0.0620554117531425	0.174769422055013	0.0108453884474825	0.0108453884474825	SREBF2	False	SREBF2_direct_+/+	SREBF2_direct_+/+_(757g)	SREBF2_direct_+/+_(3106r)	0.652481195293527	1	0.193599501924533	118245
86926	chr1:31963843-31964466	KPNA6	0.0258917856895981	0.0791695470189227	0.0020498409445565	0.0020498409445565	SREBF2	False	SREBF2_direct_+/+	SREBF2_direct_+/+_(757g)	SREBF2_direct_+/+_(3106r)	0.75574092108982	1	0.10859089872172	122468
86927	chr2:20097643-20098537	SDC1	0.0085928008892613	0.0590105678187517	0.0005070660596287	0.0005070660596287	SREBF2	False	SREBF2_direct_+/+	SREBF2_direct_+/+_(757g)	SREBF2_direct_+/+_(3106r)	0.702828588700883	1	0.0561410575784623	151527
86928	chr5:16737662-16738780	RETREG1	0.0257665907680367	0.058117583332783	0.001497491986163	0.001497491986163	SREBF2	False	SREBF2_direct_+/+	SREBF2_direct_+/+_(757g)	SREBF2_direct_+/+_(3106r)	2.46387774480622	1	0.129133334247406	120499
86929	chr9:92114590-92115891	SPTLC1	0.0346300872817126	0.0604097318053619	0.0020919942850845	0.0020919942850845	SREBF2	False	SREBF2_direct_+/+	SREBF2_direct_+/+_(757g)	SREBF2_direct_+/+_(3106r)	1.08279403187873	1	0.094958809623051	73164
86930	chr15:85009833-85011035	PDE8A	0.0381037456527899	0.141642206089613	0.0053970985945386	0.0053970985945386	SREBF2	False	SREBF2_direct_+/+	SREBF2_direct_+/+_(757g)	SREBF2_direct_+/+_(3106r)	0.775469502702463	1	0.16786511667447	129110
86931	chr9:112174017-112177004	PTBP3	0.088994126272178	0.28431648819731	0.0253024974518936	0.0253024974518936	SREBF2	False	SREBF2_direct_+/+	SREBF2_direct_+/+_(757g)	SREBF2_direct_+/+_(3106r)	0.94698872580308	1	0.199125378522194	60374
86932	chr22:31870670-31871599	YWHAH	0.031186658554972	0.155076863794989	0.0048363292009502	0.0048363292009502	SREBF2	False	SREBF2_direct_+/+	SREBF2_direct_+/+_(757g)	SREBF2_direct_+/+_(3106r)	1.32162579088755	1	0.100296095121587	87431
86933	chr17:42541112-42541809	ATP6V0A1	0.0377261801287962	0.082954407663471	0.0031295529259897	0.0031295529259897	SREBF2	False	SREBF2_direct_+/+	SREBF2_direct_+/+_(757g)	SREBF2_direct_+/+_(3106r)	2.60482484613019	1	0.107603141327261	113083
86934	chr14:58199387-58200700	PSMA3	0.0805432708077643	0.0752223629413307	0.0060586551491835	0.0060586551491835	SREBF2	False	SREBF2_direct_+/+	SREBF2_direct_+/+_(757g)	SREBF2_direct_+/+_(3106r)	0.801347553599853	1	0.0718830315033721	70930
86935	chr1:29237170-29238611	SRSF4	0.0244863245510223	0.119068709393063	0.0029155550620699	0.0029155550620699	SREBF2	False	SREBF2_direct_+/+	SREBF2_direct_+/+_(757g)	SREBF2_direct_+/+_(3106r)	1.2096556299725	1	0.132727523852879	149559
86936	chr17:63478694-63479189	CYB561	0.107189291614973	0.101617623674594	0.0108923210972766	0.0108923210972766	SREBF2	False	SREBF2_direct_+/+	SREBF2_direct_+/+_(757g)	SREBF2_direct_+/+_(3106r)	1.33644431516439	1	0.0513922600505409	73992
86937	chr12:100484175-100485435	GAS2L3	0.015691000467928	0.100571832692968	0.0015780726738457	0.0015780726738457	SREBF2	False	SREBF2_direct_+/+	SREBF2_direct_+/+_(757g)	SREBF2_direct_+/+_(3106r)	2.53474882600693	1	0.224736174845046	115873
86938	chrX:7119931-7121698	STS	0.0805216807502184	0.107052921713237	0.0086200811855714	0.0086200811855714	SREBF2	False	SREBF2_direct_+/+	SREBF2_direct_+/+_(757g)	SREBF2_direct_+/+_(3106r)	0.799337559109994	1	0.0810394658856227	115463
86939	chr3:58059304-58060174	FLNB	0.0437891889201018	0.159478741965384	0.0069834447606623	0.0069834447606623	SREBF2	False	SREBF2_direct_+/+	SREBF2_direct_+/+_(757g)	SREBF2_direct_+/+_(3106r)	2.14462521112506	1	0.146962364054276	122822
86940	chr16:88649732-88651768	MVD	0.0398356138847828	0.142648046961696	0.0056824725201844	0.0056824725201844	SREBF2	False	SREBF2_direct_+/+	SREBF2_direct_+/+_(757g)	SREBF2_direct_+/+_(3106r)	3.35284820391082	1	0.0726187765262928	56464
86941	chr22:49993190-49993702	CRELD2	0.0375830414345999	0.0680678827497258	0.0025581980577484	0.0025581980577484	SREBF2	False	SREBF2_direct_+/+	SREBF2_direct_+/+_(757g)	SREBF2_direct_+/+_(3106r)	1.97464941743783	1	0.0724773597432422	108819
86942	chr10:73412520-73414894	USP54	0.0438776257885825	0.0953386824192116	0.0041832350303666	0.0041832350303666	SREBF2	False	SREBF2_direct_+/+	SREBF2_direct_+/+_(757g)	SREBF2_direct_+/+_(3106r)	0.969699941917365	1	0.131718845652905	90322
86943	chrX:115560203-115562517	PLS3	0.319918877280192	0.273644931399055	0.0875441792266007	0.0875441792266007	SREBF2	False	SREBF2_direct_+/+	SREBF2_direct_+/+_(757g)	SREBF2_direct_+/+_(3106r)	0.612464167335272	1	0.0963879488266426	6863
86944	chr9:133144102-133144672	RALGDS	0.095112986684775	0.139860329041756	0.0133025336138767	0.0133025336138767	SREBF2	False	SREBF2_direct_+/+	SREBF2_direct_+/+_(757g)	SREBF2_direct_+/+_(3106r)	0.789466501759953	1	0.0852778085058939	112172
86945	chr8:22743266-22744091	BIN3	0.0892759154444564	0.191792386422677	0.0171224408731614	0.0171224408731614	SREBF2	False	SREBF2_direct_+/+	SREBF2_direct_+/+_(757g)	SREBF2_direct_+/+_(3106r)	1.60153249908536	1	0.134072871061334	112292
86946	chr6:31851420-31853151	SLC44A4	0.063940420480447	0.145531870494272	0.0093053689927097	0.0093053689927097	SREBF2	False	SREBF2_direct_+/+	SREBF2_direct_+/+_(757g)	SREBF2_direct_+/+_(3106r)	0.956193884391574	1	0.0574913448900859	103172
86947	chr6:89375360-89376067	UBE2J1	0.0444174463365469	0.0776409625934367	0.0034486132895118	0.0034486132895118	SREBF2	False	SREBF2_direct_+/+	SREBF2_direct_+/+_(757g)	SREBF2_direct_+/+_(3106r)	1.79393700133823	1	0.112543973456788	55294
86948	chr6:157980825-157982486	SNX9	0.0557894251598361	0.20101223743678	0.0112143571766904	0.0112143571766904	SREBF2	False	SREBF2_direct_+/+	SREBF2_direct_+/+_(757g)	SREBF2_direct_+/+_(3106r)	1.72992973579939	1	0.232524152948422	95382
86949	chr15:45640561-45641981	SQOR	0.139852346583252	0.274925205671519	0.0384489351480452	0.0384489351480452	SREBF2	False	SREBF2_direct_+/+	SREBF2_direct_+/+_(757g)	SREBF2_direct_+/+_(3106r)	1.0902168340852	1	0.103888391062406	88064
86950	chr4:73868305-73869968	CXCL1	0.199652691487975	0.204519662801495	0.0408329011405315	0.0408329011405315	SREBF2	False	SREBF2_direct_+/+	SREBF2_direct_+/+_(757g)	SREBF2_direct_+/+_(3106r)	0.769812205338455	1	0.096987379852878	19315
86951	chr1:43933198-43933911	ATP6V0B	0.035051253829182	0.161207757054243	0.0056505340117413	0.0056505340117413	SREBF2	False	SREBF2_direct_+/+	SREBF2_direct_+/+_(757g)	SREBF2_direct_+/+_(3106r)	2.64038259550337	1	0.106674926437446	104228
86952	chr5:172700146-172701269	ERGIC1	0.0194094965979725	0.0711961429154351	0.0013818812937059	0.0013818812937059	SREBF2	False	SREBF2_direct_+/+	SREBF2_direct_+/+_(757g)	SREBF2_direct_+/+_(3106r)	1.10237346238906	1	0.0636482541040044	147852
86953	chr5:107519820-107520560	EFNA5	0.045715669131774	0.446142041586878	0.0203956819589598	0.0203956819589598	SREBF2	False	SREBF2_direct_+/+	SREBF2_direct_+/+_(757g)	SREBF2_direct_+/+_(3106r)	1.14684199337551	1	0.206841992858144	107446
86954	chr3:184227248-184227702	PSMD2	0.0272752600753065	0.0767311549678252	0.002092862207626	0.002092862207626	SREBF2	False	SREBF2_direct_+/+	SREBF2_direct_+/+_(757g)	SREBF2_direct_+/+_(3106r)	1.35625664138195	1	0.0602319530739321	146095
86955	chr11:43880210-43881282	HSD17B12	0.076688513086194	0.141881202849146	0.0108806584813817	0.0108806584813817	SREBF2	False	SREBF2_direct_+/+	SREBF2_direct_+/+_(757g)	SREBF2_direct_+/+_(3106r)	0.925370664982126	1	0.0936098885049545	96490
86956	chr17:42067147-42068130	DNAJC7	0.0534802981263008	0.102929199405254	0.0055046842700944	0.0055046842700944	SREBF2	False	SREBF2_direct_+/+	SREBF2_direct_+/+_(757g)	SREBF2_direct_+/+_(3106r)	1.90104154524148	1	0.0837650460747745	116420
86957	chr11:68379776-68381129	PPP6R3	0.0662302738850708	0.188979395462277	0.0125161571201017	0.0125161571201017	SREBF2	False	SREBF2_direct_+/+	SREBF2_direct_+/+_(757g)	SREBF2_direct_+/+_(3106r)	2.03444033486078	1	0.198903316399551	80329
86958	chr1:39980125-39981187	CAP1	0.0814106429543431	0.145298490295519	0.0118288435152535	0.0118288435152535	SREBF2	False	SREBF2_direct_+/+	SREBF2_direct_+/+_(757g)	SREBF2_direct_+/+_(3106r)	0.808424588471724	1	0.0764475295243392	127250
86959	chr5:61625364-61627072	ZSWIM6	0.216249596214915	0.377426317296365	0.0816182887162214	0.0816182887162214	SREBF2	False	SREBF2_direct_+/+	SREBF2_direct_+/+_(757g)	SREBF2_direct_+/+_(3106r)	2.78892141751738	1	0.291926829424007	3017
86960	chr9:132798832-132800476	TSC1	0.0305333967150476	0.115931912356736	0.0035397950719223	0.0035397950719223	SREBF2	False	SREBF2_direct_+/+	SREBF2_direct_+/+_(757g)	SREBF2_direct_+/+_(3106r)	2.22152010272858	1	0.072212843601445	132420
86961	chr7:4744344-4745638	FOXK1	0.13386624542861	0.129712866328731	0.0173641743992103	0.0173641743992103	SREBF2	False	SREBF2_direct_+/+	SREBF2_direct_+/+_(757g)	SREBF2_direct_+/+_(3106r)	1.03091726774296	1	0.104592179799738	49098
86962	chr4:40628457-40630893	RBM47	0.0702035723242895	0.197831557911878	0.0138884820838934	0.0138884820838934	SREBF2	False	SREBF2_direct_+/+	SREBF2_direct_+/+_(757g)	SREBF2_direct_+/+_(3106r)	1.99312460897744	1	0.171818011466867	36526
86963	chrX:107857448-107858481	TSC22D3	0.0855385841848502	0.152779555801678	0.0130685468956658	0.0130685468956658	SREBF2	False	SREBF2_direct_+/+	SREBF2_direct_+/+_(757g)	SREBF2_direct_+/+_(3106r)	1.08386080824406	1	0.0974971987011097	125002
86964	chr8:119176365-119177834	MAL2	0.202959964498124	0.276880266937317	0.0561956091478288	0.0561956091478288	SREBF2	False	SREBF2_direct_+/+	SREBF2_direct_+/+_(757g)	SREBF2_direct_+/+_(3106r)	1.9555167504382	1	0.144545857766555	41771
86965	chr15:93029851-93031360	CHD2	0.0395433860574665	0.143612188326315	0.005678912205545	0.005678912205545	SREBF2	False	SREBF2_direct_+/+	SREBF2_direct_+/+_(757g)	SREBF2_direct_+/+_(3106r)	4.2001566920842	1	0.228184248911654	25872
86966	chr5:16720497-16721923	RETREG1	0.0159432372891239	0.0974167847144121	0.0015531389146453	0.0015531389146453	SREBF2	False	SREBF2_direct_+/+	SREBF2_direct_+/+_(757g)	SREBF2_direct_+/+_(3106r)	2.46387774480622	1	0.129133334247406	106813
86967	chr12:95116683-95117680	VEZT	0.193242084202436	0.252209964406178	0.048737579178472	0.048737579178472	SREBF2	False	SREBF2_direct_+/+	SREBF2_direct_+/+_(757g)	SREBF2_direct_+/+_(3106r)	1.64454394908905	1	0.173641897183098	42820
86968	chr1:29202547-29203308	SRSF4	0.21753730859746	0.210962987755863	0.0458923205700895	0.0458923205700895	SREBF2	False	SREBF2_direct_+/+	SREBF2_direct_+/+_(757g)	SREBF2_direct_+/+_(3106r)	1.2096556299725	1	0.132727523852879	45683
86969	chr16:67415797-67416684	CTCF	0.0146113232579294	0.114309332448746	0.0016702106078067	0.0016702106078067	SREBF2	False	SREBF2_direct_+/+	SREBF2_direct_+/+_(757g)	SREBF2_direct_+/+_(3106r)	2.13215079259676	1	0.085664777868513	137233
86970	chr15:40928262-40929839	INO80	0.0283621667393613	0.0863014330650574	0.0024476956344369	0.0024476956344369	SREBF2	False	SREBF2_direct_+/+	SREBF2_direct_+/+_(757g)	SREBF2_direct_+/+_(3106r)	1.1095822887473	1	0.152224566544349	125378
86971	chr22:36459171-36459935	MYH9	0.006814306990837	0.132827023059967	0.0009051241118096	0.0009051241118096	SREBF2	False	SREBF2_direct_+/+	SREBF2_direct_+/+_(757g)	SREBF2_direct_+/+_(3106r)	1.3119407315203	1	0.163364750834887	151419
86972	chr18:31513283-31513924	DSG2	0.0867553416156726	0.21881871148569	0.0189836920668423	0.0189836920668423	SREBF2	False	SREBF2_direct_+/+	SREBF2_direct_+/+_(757g)	SREBF2_direct_+/+_(3106r)	2.0638880578928	1	0.156695833937279	76845
86973	chr7:16921713-16922527	AGR3	0.0802310805440009	0.189042182902284	0.0151670586026468	0.0151670586026468	SREBF2	False	SREBF2_direct_+/+	SREBF2_direct_+/+_(757g)	SREBF2_direct_+/+_(3106r)	2.25717646665202	1	0.14501095207426	55463
86974	chr19:38769271-38770359	ACTN4	0.0086521623908824	0.110565119059669	0.0009566273648715	0.0009566273648715	SREBF2	False	SREBF2_direct_+/+	SREBF2_direct_+/+_(757g)	SREBF2_direct_+/+_(3106r)	1.6334246673612	1	0.148650792419067	146106
86975	chr5:177588490-177588884	TMED9	0.0465915591921221	0.148382742101973	0.0069133833117334	0.0069133833117334	SREBF2	False	SREBF2_direct_+/+	SREBF2_direct_+/+_(757g)	SREBF2_direct_+/+_(3106r)	1.73154078228137	1	0.115216634866892	118490
86976	chr20:50790085-50791091	DPM1	0.0522750303967466	0.0914988305911399	0.0047831041504186	0.0047831041504186	SREBF2	False	SREBF2_direct_+/+	SREBF2_direct_+/+_(757g)	SREBF2_direct_+/+_(3106r)	0.971324176641459	1	0.0980750093143022	105122
86977	chr14:21059609-21061536	HNRNPC	0.0152794746373757	0.146848234616614	0.0022437638763679	0.0022437638763679	SREBF2	False	SREBF2_direct_+/+	SREBF2_direct_+/+_(757g)	SREBF2_direct_+/+_(3106r)	3.27347343437915	1	0.256305442200848	98704
86978	chr9:86093190-86094396	GOLM1	0.223281644347408	0.286946081033726	0.0640697928122548	0.0640697928122548	SREBF2	False	SREBF2_direct_+/+	SREBF2_direct_+/+_(757g)	SREBF2_direct_+/+_(3106r)	1.3547671785262	1	0.146981950192685	17566
86979	chr3:128805704-128806348	RPN1	0.179733659550268	0.174126948197634	0.0312964736258807	0.0312964736258807	SREBF2	False	SREBF2_direct_+/+	SREBF2_direct_+/+_(757g)	SREBF2_direct_+/+_(3106r)	2.507038505407	1	0.095407247380323	1260
86980	chr11:68311927-68313409	PPP6R3	0.0238181732704467	0.105628491906626	0.002515877722528	0.002515877722528	SREBF2	False	SREBF2_direct_+/+	SREBF2_direct_+/+_(757g)	SREBF2_direct_+/+_(3106r)	2.03444033486078	1	0.198903316399551	135367
86981	chr19:45667605-45668286	FBXO46	0.0200493223538108	0.0945158129736049	0.0018949780018403	0.0018949780018403	SREBF2	False	SREBF2_direct_+/+	SREBF2_direct_+/+_(757g)	SREBF2_direct_+/+_(3106r)	1.22544241591012	1	0.0535135798890136	125190
86982	chr3:196739547-196741022	SENP5	0.137280238343626	0.145279584699482	0.0199440160140079	0.0199440160140079	SREBF2	False	SREBF2_direct_+/+	SREBF2_direct_+/+_(757g)	SREBF2_direct_+/+_(3106r)	0.833182664206035	1	0.125067110606399	63923
86983	chr15:92819661-92821180	CHD2	0.0183133658479023	0.110479151678581	0.0020232451232557	0.0020232451232557	SREBF2	False	SREBF2_direct_+/+	SREBF2_direct_+/+_(757g)	SREBF2_direct_+/+_(3106r)	4.2001566920842	1	0.228184248911654	70804
86984	chr5:61658554-61659561	ZSWIM6	0.0208719956005249	0.062201377817226	0.0012982668841477	0.0012982668841477	SREBF2	False	SREBF2_direct_+/+	SREBF2_direct_+/+_(757g)	SREBF2_direct_+/+_(3106r)	2.78892141751738	1	0.291926829424007	95586
86985	chr20:1383567-1384663	NSFL1C	0.0588676392089615	0.103695719015904	0.006104322174542	0.006104322174542	SREBF2	False	SREBF2_direct_+/+	SREBF2_direct_+/+_(757g)	SREBF2_direct_+/+_(3106r)	1.07475367913382	1	0.0930002613868329	127578
86986	chr21:29076527-29077711	CCT8	0.077080696068869	0.126953448092949	0.0097856601473475	0.0097856601473475	SREBF2	False	SREBF2_direct_+/+	SREBF2_direct_+/+_(757g)	SREBF2_direct_+/+_(3106r)	0.571780902040819	1	0.0647113452154926	74911
86987	chr1:36187635-36188545	MAP7D1	0.0718865764330531	0.135400295240455	0.0097334636728609	0.0097334636728609	SREBF2	False	SREBF2_direct_+/+	SREBF2_direct_+/+_(757g)	SREBF2_direct_+/+_(3106r)	0.779561241007754	1	0.0529779689466769	126987
86988	chr6:87321783-87323222	SLC35A1	0.0423813115672364	0.0693262706657436	0.0029381382768794	0.0029381382768794	SREBF2	False	SREBF2_direct_+/+	SREBF2_direct_+/+_(757g)	SREBF2_direct_+/+_(3106r)	0.969656919452655	1	0.0649289135088468	95374
86989	chr16:67520873-67521802	ATP6V0D1	0.0522056908735357	0.120964368994805	0.0063150284544551	0.0063150284544551	SREBF2	False	SREBF2_direct_+/+	SREBF2_direct_+/+_(757g)	SREBF2_direct_+/+_(3106r)	0.93761057453618	1	0.0541224606616041	141641
86990	chr11:118263624-118264709	UBE4A	0.0672902672232569	0.117131626859373	0.007881818471662	0.007881818471662	SREBF2	False	SREBF2_direct_+/+	SREBF2_direct_+/+_(757g)	SREBF2_direct_+/+_(3106r)	1.0170726251855	1	0.0755471666636734	139011
86991	chr7:32966717-32967602	FKBP9	0.0271235406909152	0.083870297172101	0.0022748594181066	0.0022748594181066	SREBF2	False	SREBF2_direct_+/+	SREBF2_direct_+/+_(757g)	SREBF2_direct_+/+_(3106r)	0.850994991232974	1	0.0663433747154037	79359
86992	chr15:40542726-40543524	CCDC32	0.124133431941624	0.110569378835478	0.0137253564625014	0.0137253564625014	SREBF2	False	SREBF2_direct_+/+	SREBF2_direct_+/+_(757g)	SREBF2_direct_+/+_(3106r)	0.903002857302336	1	0.0552015116177243	84094
86993	chr9:35790155-35791984	RGP1	0.041929760151123	0.0984951482670493	0.0041298779428866	0.0041298779428866	SREBF2	False	SREBF2_direct_+/+	SREBF2_direct_+/+_(757g)	SREBF2_direct_+/+_(3106r)	1.68853242142462	1	0.0522537982354383	66753
86994	chr8:22550941-22552117	BIN3	0.0179693012859335	0.119716936366039	0.0021512296985902	0.0021512296985902	SREBF2	False	SREBF2_direct_+/+	SREBF2_direct_+/+_(757g)	SREBF2_direct_+/+_(3106r)	1.60153249908536	1	0.134072871061334	143315
86995	chr20:17504389-17505797	RRBP1	0.0507692534947447	0.0535048711235663	0.0027164023652759	0.0027164023652759	SREBF2	False	SREBF2_direct_+/+	SREBF2_direct_+/+_(757g)	SREBF2_direct_+/+_(3106r)	0.845962320622445	1	0.132498065217179	146855
86996	chrX:41275561-41276665	USP9X	0.170215291944295	0.267476471555817	0.0455285856941033	0.0455285856941033	SREBF2	False	SREBF2_direct_+/+	SREBF2_direct_+/+_(757g)	SREBF2_direct_+/+_(3106r)	1.93976085056736	1	0.195144788490118	31796
86997	chr5:140363005-140363863	CYSTM1	0.0134812261916255	0.0699222476547223	0.0009426376364601	0.0009426376364601	SREBF2	False	SREBF2_direct_+/+	SREBF2_direct_+/+_(757g)	SREBF2_direct_+/+_(3106r)	1.89571672867148	1	0.156685165355805	136291
86998	chr6:33672886-33673146	ITPR3	0.0655872825252471	0.10206235178364	0.0066939923016247	0.0066939923016247	SREBF2	False	SREBF2_direct_+/+	SREBF2_direct_+/+_(757g)	SREBF2_direct_+/+_(3106r)	1.99049670202828	1	0.0669673906953462	29918
86999	chr9:34072427-34074571	UBAP1	0.163204693632288	0.259457624414111	0.0423447021030663	0.0423447021030663	SREBF2	False	SREBF2_direct_+/+	SREBF2_direct_+/+_(757g)	SREBF2_direct_+/+_(3106r)	2.3673728448487	1	0.172917617819523	48264
87000	chr1:155320533-155321049	FDPS	0.0484318552689526	0.155539410596357	0.0075330622226209	0.0075330622226209	SREBF2	False	SREBF2_direct_+/+	SREBF2_direct_+/+_(757g)	SREBF2_direct_+/+_(3106r)	2.03423475701896	1	0.0946935545369715	120016
87001	chr12:12802651-12804824	GPRC5A	0.0990285136759826	0.360942180371613	0.0357435676451692	0.0357435676451692	SREBF2	False	SREBF2_direct_+/+	SREBF2_direct_+/+_(757g)	SREBF2_direct_+/+_(3106r)	2.61157297908798	1	0.209645741628039	50921
87002	chr6:12331375-12332921	EDN1	0.0376956794116131	0.375350597859236	0.014149095803859	0.014149095803859	SREBF2	False	SREBF2_direct_+/+	SREBF2_direct_+/+_(757g)	SREBF2_direct_+/+_(3106r)	0.750257497629283	1	0.211150516344109	122260
87003	chr3:39151358-39151869	WDR48	0.0575082478479885	0.120462022534458	0.0069275598481815	0.0069275598481815	SREBF2	False	SREBF2_direct_+/+	SREBF2_direct_+/+_(757g)	SREBF2_direct_+/+_(3106r)	1.12006654815126	1	0.13560223437022	54016
87004	chr14:55089342-55090032	MAPK1IP1L	0.0716791474599276	0.139929533929762	0.0100300296965503	0.0100300296965503	SREBF2	False	SREBF2_direct_+/+	SREBF2_direct_+/+_(757g)	SREBF2_direct_+/+_(3106r)	2.17797919515519	1	0.123403028472978	93648
87005	chr3:49539329-49540566	RHOA	0.0438302795288607	0.0748956341218944	0.0032826965790539	0.0032826965790539	SREBF2	False	SREBF2_direct_+/+	SREBF2_direct_+/+_(757g)	SREBF2_direct_+/+_(3106r)	1.55431409821166	1	0.102358913756253	128798
87006	chr15:93087811-93089552	CHD2	0.0461055470662809	0.191193122113141	0.0088150634903366	0.0088150634903366	SREBF2	False	SREBF2_direct_+/+	SREBF2_direct_+/+_(757g)	SREBF2_direct_+/+_(3106r)	4.2001566920842	1	0.228184248911654	15726
87007	chr22:28911695-28912635	XBP1	0.0226153853428667	0.110528440689152	0.0024996432775313	0.0024996432775313	SREBF2	False	SREBF2_direct_+/+	SREBF2_direct_+/+_(757g)	SREBF2_direct_+/+_(3106r)	0.797539523739396	1	0.112274909064694	148097
87008	chr12:6914057-6914939	MLF2	0.0196315318279919	0.170065768996802	0.0033386515569126	0.0033386515569126	SREBF2	False	SREBF2_direct_+/+	SREBF2_direct_+/+_(757g)	SREBF2_direct_+/+_(3106r)	0.598112170496046	1	0.0567317829725112	136396
87009	chr7:92473641-92474570	FAM133B	0.0145254555847027	0.0758202508222614	0.0011013236857397	0.0011013236857397	SREBF2	False	SREBF2_direct_+/+	SREBF2_direct_+/+_(757g)	SREBF2_direct_+/+_(3106r)	1.82065250559605	1	0.178407345522654	67614
87010	chr13:23990127-23991503	SPATA13	0.0066382746156988	0.138189434873875	0.000917339417681	0.000917339417681	SREBF2	False	SREBF2_direct_+/+	SREBF2_direct_+/+_(757g)	SREBF2_direct_+/+_(3106r)	0.787691145315543	1	0.182352336093586	150392
87011	chr19:45668692-45669618	FBXO46	0.0353607211509903	0.103766343624986	0.0036692527417809	0.0036692527417809	SREBF2	False	SREBF2_direct_+/+	SREBF2_direct_+/+_(757g)	SREBF2_direct_+/+_(3106r)	1.22544241591012	1	0.0535135798890136	123961
87012	chr20:17610612-17612562	DSTN	0.008724337374919	0.0785868900364147	0.0006856185419233	0.0006856185419233	SREBF2	False	SREBF2_direct_+/+	SREBF2_direct_+/+_(757g)	SREBF2_direct_+/+_(3106r)	2.2655445805743	1	0.182142320786086	91874
87013	chr17:28645758-28647107	TRAF4	0.0206459796215352	0.0616252078008079	0.0012723127844283	0.0012723127844283	SREBF2	False	SREBF2_direct_+/+	SREBF2_direct_+/+_(757g)	SREBF2_direct_+/+_(3106r)	0.945622684044675	1	0.107450183367056	124049
87014	chr20:44223089-44224396	HNF4A	0.100920760173836	0.185345135947456	0.0187051720143402	0.0187051720143402	SREBF2	False	SREBF2_direct_+/+	SREBF2_direct_+/+_(757g)	SREBF2_direct_+/+_(3106r)	0.689606803522817	1	0.116134040894352	102423
87015	chr16:74296114-74297637	PSMD7	0.228038748105007	0.153893317537021	0.0350936394728686	0.0350936394728686	SREBF2	False	SREBF2_direct_+/+	SREBF2_direct_+/+_(757g)	SREBF2_direct_+/+_(3106r)	1.43505280958068	1	0.074450678995005	9897
87016	chr2:25981658-25983010	RAB10	0.0524929536464322	0.188058653361901	0.0098717541737367	0.0098717541737367	SREBF2	False	SREBF2_direct_+/+	SREBF2_direct_+/+_(757g)	SREBF2_direct_+/+_(3106r)	1.64709876960211	1	0.191951247010785	97462
87017	chr5:16894086-16896017	MYO10	0.0449383944288815	0.136658998918809	0.0061412359956695	0.0061412359956695	SREBF2	False	SREBF2_direct_+/+	SREBF2_direct_+/+_(757g)	SREBF2_direct_+/+_(3106r)	1.89643753029427	1	0.19640923993174	113738
87018	chr11:9568635-9569593	SWAP70	0.0193910028092145	0.123512565149225	0.0023950324977819	0.0023950324977819	SREBF2	False	SREBF2_direct_+/+	SREBF2_direct_+/+_(757g)	SREBF2_direct_+/+_(3106r)	2.37282803099173	1	0.121161175710173	135243
87019	chr19:4768910-4769860	MYDGF	0.0215452128114758	0.179222960014806	0.0038613968142216	0.0038613968142216	SREBF2	False	SREBF2_direct_+/+	SREBF2_direct_+/+_(757g)	SREBF2_direct_+/+_(3106r)	1.98224616246714	1	0.133062647791586	117268
87020	chr12:1529852-1531576	ERC1	0.103859985621576	0.189212130317052	0.0196515691341566	0.0196515691341566	SREBF2	False	SREBF2_direct_+/+	SREBF2_direct_+/+_(757g)	SREBF2_direct_+/+_(3106r)	0.821146926552667	1	0.171895673131133	114038
87021	chr9:71961243-71962945	CEMIP2	0.0916146440628535	0.194288575021542	0.0177996786460775	0.0177996786460775	SREBF2	False	SREBF2_direct_+/+	SREBF2_direct_+/+_(757g)	SREBF2_direct_+/+_(3106r)	0.837521175358734	1	0.195124651253788	128003
87022	chr1:246723675-246725106	AHCTF1	0.0603341278567054	0.126382760112813	0.0076251936075298	0.0076251936075298	SREBF2	False	SREBF2_direct_+/+	SREBF2_direct_+/+_(757g)	SREBF2_direct_+/+_(3106r)	0.607437219749786	1	0.109953774843803	66471
87023	chr6:160221216-160222632	IGF2R	0.0079684691045005	0.074671149867904	0.0005950147507199	0.0005950147507199	SREBF2	False	SREBF2_direct_+/+	SREBF2_direct_+/+_(757g)	SREBF2_direct_+/+_(3106r)	1.76463078884593	1	0.150143568479654	145762
87024	chr10:121994111-121995770	TACC2	0.0496660088077855	0.260233602175508	0.0129247643777305	0.0129247643777305	SREBF2	False	SREBF2_direct_+/+	SREBF2_direct_+/+_(757g)	SREBF2_direct_+/+_(3106r)	0.694488486723731	1	0.193006357700513	118011
87025	chr4:102500374-102502494	NFKB1	0.0146062759087529	0.0860967158300908	0.0012575523862518	0.0012575523862518	SREBF2	False	SREBF2_direct_+/+	SREBF2_direct_+/+_(757g)	SREBF2_direct_+/+_(3106r)	1.40758214424187	1	0.223278221799007	95292
87026	chr19:45428562-45429052	FOSB	0.0087746019026642	0.21099605903668	0.0018514064210779	0.0018514064210779	SREBF2	False	SREBF2_direct_+/+	SREBF2_direct_+/+_(757g)	SREBF2_direct_+/+_(3106r)	1.34305018134651	1	0.218162482515157	141184
87027	chr17:1490722-1492041	YWHAE	0.0399586459817225	0.091170326238108	0.0036430427901867	0.0036430427901867	SREBF2	False	SREBF2_direct_+/+	SREBF2_direct_+/+_(757g)	SREBF2_direct_+/+_(3106r)	0.597565250645974	1	0.126916110191749	140283
87028	chr10:72308194-72310073	DNAJB12	0.0645992511952969	0.08457822729931	0.005463690150961	0.005463690150961	SREBF2	False	SREBF2_direct_+/+	SREBF2_direct_+/+_(757g)	SREBF2_direct_+/+_(3106r)	1.1923487284521	1	0.0569261243524049	80301
87029	chr13:76979553-76980420	FBXL3	0.20407653830491	0.112545899675168	0.02296797760612	0.02296797760612	SREBF2	False	SREBF2_direct_+/+	SREBF2_direct_+/+_(757g)	SREBF2_direct_+/+_(3106r)	0.649697177531249	1	0.10068367512777	40044
87030	chr17:41733775-41734862	JUP	0.02033203887806	0.0852128237879366	0.0017325504461656	0.0017325504461656	SREBF2	False	SREBF2_direct_+/+	SREBF2_direct_+/+_(757g)	SREBF2_direct_+/+_(3106r)	0.751168800987926	1	0.12618524598421	126313
87031	chr1:43978671-43980127	ATP6V0B	0.0620307515346048	0.162622885921123	0.0100876198304135	0.0100876198304135	SREBF2	False	SREBF2_direct_+/+	SREBF2_direct_+/+_(757g)	SREBF2_direct_+/+_(3106r)	2.64038259550337	1	0.106674926437446	63338
87032	chr15:77311343-77312731	PEAK1	0.0246387719183843	0.107246037048754	0.0026424106459948	0.0026424106459948	SREBF2	False	SREBF2_direct_+/+	SREBF2_direct_+/+_(757g)	SREBF2_direct_+/+_(3106r)	0.660702916943605	1	0.15722072826194	145976
87033	chr4:76420670-76421673	SHROOM3	0.0239246463359763	0.184830795557799	0.0044220114157175	0.0044220114157175	SREBF2	False	SREBF2_direct_+/+	SREBF2_direct_+/+_(757g)	SREBF2_direct_+/+_(3106r)	4.91562685638778	1	0.283080861470206	37353
87034	chr1:183159643-183160532	LAMC2	0.177982049448163	0.456499008352281	0.0812486290775933	0.0812486290775933	SREBF2	False	SREBF2_direct_+/+	SREBF2_direct_+/+_(757g)	SREBF2_direct_+/+_(3106r)	1.8323189207376	1	0.207786035147426	55269
87035	chr2:218310475-218312775	AAMP	0.0553391915774862	0.136757631626544	0.0075680567762645	0.0075680567762645	SREBF2	False	SREBF2_direct_+/+	SREBF2_direct_+/+_(757g)	SREBF2_direct_+/+_(3106r)	0.836714459245703	1	0.0641262818050543	101531
87036	chr11:74310791-74312085	PPME1	0.355330644489613	0.176652351091051	0.0627699937637885	0.0627699937637885	SREBF2	False	SREBF2_direct_+/+	SREBF2_direct_+/+_(757g)	SREBF2_direct_+/+_(3106r)	0.892802000480042	1	0.0858645271207039	5700
87037	chr7:23465286-23465926	TRA2A	0.0278055565067119	0.082751121391648	0.0023009409818492	0.0023009409818492	SREBF2	False	SREBF2_direct_+/+	SREBF2_direct_+/+_(757g)	SREBF2_direct_+/+_(3106r)	0.690808687702329	1	0.180647328860152	136653
87038	chr16:67173791-67174625	TMEM208	0.035077507466267	0.0744346412521614	0.0026109816842716	0.0026109816842716	SREBF2	False	SREBF2_direct_+/+	SREBF2_direct_+/+_(757g)	SREBF2_direct_+/+_(3106r)	1.17644251742774	1	0.0615394941925994	132739
87039	chr8:37841220-37843041	RAB11FIP1	0.033202679782915	0.250417849993518	0.0083145436852608	0.0083145436852608	SREBF2	False	SREBF2_direct_+/+	SREBF2_direct_+/+_(757g)	SREBF2_direct_+/+_(3106r)	1.31556937717565	1	0.227427414866755	135894
87040	chr5:140363005-140363863	PFDN1	0.0423941242539821	0.150149684076776	0.006365464363447	0.006365464363447	SREBF2	False	SREBF2_direct_+/+	SREBF2_direct_+/+_(757g)	SREBF2_direct_+/+_(3106r)	0.61354635975919	1	0.0996517190820357	135936
87041	chr19:41903479-41905221	RABAC1	0.0333303397755067	0.0971972618179686	0.0032396177616417	0.0032396177616417	SREBF2	False	SREBF2_direct_+/+	SREBF2_direct_+/+_(757g)	SREBF2_direct_+/+_(3106r)	0.99367786929354	1	0.0682415663808344	102183
87042	chr20:62426770-62428213	OSBPL2	0.025240594987265	0.0706315389270468	0.0017827820673848	0.0017827820673848	SREBF2	False	SREBF2_direct_+/+	SREBF2_direct_+/+_(757g)	SREBF2_direct_+/+_(3106r)	1.12922180899876	1	0.0598254099129384	123821
87043	chr4:153064462-153065662	TRIM2	0.0082836500093136	0.0740657926536809	0.0006135351040054	0.0006135351040054	SREBF2	False	SREBF2_direct_+/+	SREBF2_direct_+/+_(757g)	SREBF2_direct_+/+_(3106r)	2.25711747628665	1	0.219519663227264	132068
87044	chr2:20500773-20501557	RHOB	0.0104226793124536	0.127724949580736	0.0013312361896793	0.0013312361896793	SREBF2	False	SREBF2_direct_+/+	SREBF2_direct_+/+_(757g)	SREBF2_direct_+/+_(3106r)	0.855229470855436	1	0.149648624281474	148171
87045	chr17:17300642-17301477	COPS3	0.104974118533203	0.151891836423496	0.015944711640946	0.015944711640946	SREBF2	False	SREBF2_direct_+/+	SREBF2_direct_+/+_(757g)	SREBF2_direct_+/+_(3106r)	0.938431458738215	1	0.0759125691620046	84639
87046	chr3:38345992-38347908	OXSR1	0.164116973030904	0.275382995764122	0.04519502368899	0.04519502368899	SREBF2	False	SREBF2_direct_+/+	SREBF2_direct_+/+_(757g)	SREBF2_direct_+/+_(3106r)	2.77219789305367	1	0.253053165575737	41571
87047	chr5:149439713-149440326	CSNK1A1	0.205489201854922	0.355525294196561	0.0730566089436878	0.0730566089436878	SREBF2	False	SREBF2_direct_+/+	SREBF2_direct_+/+_(757g)	SREBF2_direct_+/+_(3106r)	4.69653968009015	1	0.22932349938514	11269
87048	chr9:33160989-33162080	BAG1	0.0840146528804206	0.215737238435338	0.0181250892005255	0.0181250892005255	SREBF2	False	SREBF2_direct_+/+	SREBF2_direct_+/+_(757g)	SREBF2_direct_+/+_(3106r)	0.570401949486844	1	0.112576206787842	123255
87049	chr9:131634746-131636211	RAPGEF1	0.129783532367563	0.147295336962905	0.0191165091323163	0.0191165091323163	SREBF2	False	SREBF2_direct_+/+	SREBF2_direct_+/+_(757g)	SREBF2_direct_+/+_(3106r)	1.01534150923998	1	0.078958731116508	91708
87050	chr16:28480348-28481721	CLN3	0.145762503046308	0.158799499257699	0.0231470124943025	0.0231470124943025	SREBF2	False	SREBF2_direct_+/+	SREBF2_direct_+/+_(757g)	SREBF2_direct_+/+_(3106r)	0.650858230682745	1	0.0613489601439135	69219
87051	chr20:35600690-35602048	RBM39	0.093076414327228	0.158910796011897	0.0147908470906729	0.0147908470906729	SREBF2	False	SREBF2_direct_+/+	SREBF2_direct_+/+_(757g)	SREBF2_direct_+/+_(3106r)	0.886026563688214	1	0.161312454992728	49702
87052	chr7:712052-712970	SUN1	0.0170688240652735	0.0719190638900779	0.0012275738484789	0.0012275738484789	SREBF2	False	SREBF2_direct_+/+	SREBF2_direct_+/+_(757g)	SREBF2_direct_+/+_(3106r)	0.667844887385125	1	0.091491774113374	147368
87053	chr10:42752986-42755586	BMS1	0.0307739089507572	0.0821220635267213	0.0025272169058196	0.0025272169058196	SREBF2	False	SREBF2_direct_+/+	SREBF2_direct_+/+_(757g)	SREBF2_direct_+/+_(3106r)	0.807976947012443	1	0.0599194130260374	117336
87054	chr1:32247854-32248753	KPNA6	0.0568572300270461	0.164932727988575	0.0093776180542346	0.0093776180542346	SREBF2	False	SREBF2_direct_+/+	SREBF2_direct_+/+_(757g)	SREBF2_direct_+/+_(3106r)	0.75574092108982	1	0.10859089872172	120109
87055	chr10:75294537-75295458	VDAC2	0.0377368582686961	0.109978985983269	0.0041502614065855	0.0041502614065855	SREBF2	False	SREBF2_direct_+/+	SREBF2_direct_+/+_(757g)	SREBF2_direct_+/+_(3106r)	0.776678789122991	1	0.0891268528915137	113437
87056	chr8:100145264-100146056	SPAG1	0.0204874829165987	0.194775149164552	0.0039904525410867	0.0039904525410867	SREBF2	False	SREBF2_direct_+/+	SREBF2_direct_+/+_(757g)	SREBF2_direct_+/+_(3106r)	1.78506724850895	1	0.168500598534159	100873
87057	chr5:14264349-14265052	TRIO	0.162436387033337	0.281233528598738	0.0456825582982157	0.0456825582982157	SREBF2	False	SREBF2_direct_+/+	SREBF2_direct_+/+_(757g)	SREBF2_direct_+/+_(3106r)	0.775283378316118	1	0.181760536783602	51805
87058	chr1:28884609-28885325	YTHDF2	0.0631554244261682	0.0757730162724987	0.0047854770027406	0.0047854770027406	SREBF2	False	SREBF2_direct_+/+	SREBF2_direct_+/+_(757g)	SREBF2_direct_+/+_(3106r)	0.796558160175989	1	0.106183349005855	133231
87059	chr16:88527106-88527865	MVD	0.00884496754966	0.0646541192308653	0.0005718635865488	0.0005718635865488	SREBF2	False	SREBF2_direct_+/+	SREBF2_direct_+/+_(757g)	SREBF2_direct_+/+_(3106r)	3.35284820391082	1	0.0726187765262928	112567
87060	chr7:32992236-32993396	KBTBD2	0.0986800885266076	0.193627458138415	0.0191071747102808	0.0191071747102808	SREBF2	False	SREBF2_direct_+/+	SREBF2_direct_+/+_(757g)	SREBF2_direct_+/+_(3106r)	0.610833806595277	1	0.138284318074497	45276
87061	chr14:64703947-64705275	PLEKHG3	0.0348826859463691	0.18141438461777	0.0063282210047754	0.0063282210047754	SREBF2	False	SREBF2_direct_+/+	SREBF2_direct_+/+_(757g)	SREBF2_direct_+/+_(3106r)	0.843296086937582	1	0.0734968476586211	138988
87062	chr4:40507679-40508754	RBM47	0.062931948124836	0.197399745070403	0.0124227505166264	0.0124227505166264	SREBF2	False	SREBF2_direct_+/+	SREBF2_direct_+/+_(757g)	SREBF2_direct_+/+_(3106r)	1.99312460897744	1	0.171818011466867	103741
87063	chr10:97318483-97320362	RRP12	0.112128836109993	0.083013302690707	0.0093081850123555	0.0093081850123555	SREBF2	False	SREBF2_direct_+/+	SREBF2_direct_+/+_(757g)	SREBF2_direct_+/+_(3106r)	0.657433956435696	1	0.0979655937821919	97886
87064	chr15:42084209-42085141	EHD4	0.0861774867022384	0.195585753947077	0.0168550887099214	0.0168550887099214	SREBF2	False	SREBF2_direct_+/+	SREBF2_direct_+/+_(757g)	SREBF2_direct_+/+_(3106r)	1.52674953018925	1	0.15939208490831	59399
87065	chr9:33403017-33403694	BAG1	0.0476447582546257	0.101521020950693	0.0048369445009585	0.0048369445009585	SREBF2	False	SREBF2_direct_+/+	SREBF2_direct_+/+_(757g)	SREBF2_direct_+/+_(3106r)	0.570401949486844	1	0.112576206787842	134753
87066	chr10:102460803-102462006	GBF1	0.0336317147002015	0.0575973644837038	0.0019370981297994	0.0019370981297994	SREBF2	False	SREBF2_direct_+/+	SREBF2_direct_+/+_(757g)	SREBF2_direct_+/+_(3106r)	0.923020851563018	1	0.105973785931097	136796
87067	chr12:4647933-4649534	NDUFA9	0.100836775789668	0.120694527207897	0.0121704469791026	0.0121704469791026	SREBF2	False	SREBF2_direct_+/+	SREBF2_direct_+/+_(757g)	SREBF2_direct_+/+_(3106r)	0.971696112245451	1	0.0853363986776209	103070
87068	chr17:75639695-75640288	LLGL2	0.010410269956239	0.114566771441269	0.0011926710187183	0.0011926710187183	SREBF2	False	SREBF2_direct_+/+	SREBF2_direct_+/+_(757g)	SREBF2_direct_+/+_(3106r)	1.38511241176193	1	0.117307309693464	145871
87069	chr8:6840443-6842047	AGPAT5	0.0448427105046118	0.130745669427264	0.0058629902038584	0.0058629902038584	SREBF2	False	SREBF2_direct_+/+	SREBF2_direct_+/+_(757g)	SREBF2_direct_+/+_(3106r)	1.54815232824637	1	0.106830989200358	114651
87070	chr1:42314267-42315796	FOXJ3	0.0478096721785047	0.0935648321013502	0.0044733039502023	0.0044733039502023	SREBF2	False	SREBF2_direct_+/+	SREBF2_direct_+/+_(757g)	SREBF2_direct_+/+_(3106r)	1.17891876924448	1	0.123560527422192	37285
87071	chr4:186104176-186106326	FAM149A	0.383387295863379	0.267753922016717	0.102653452118803	0.102653452118803	SREBF2	False	SREBF2_direct_+/+	SREBF2_direct_+/+_(757g)	SREBF2_direct_+/+_(3106r)	1.879234761106	1	0.129869996258895	1846
87072	chr8:17496017-17497731	MTUS1	0.017479565827129	0.0573435920062827	0.0010023410912378	0.0010023410912378	SREBF2	False	SREBF2_direct_+/+	SREBF2_direct_+/+_(757g)	SREBF2_direct_+/+_(3106r)	0.768155401607041	1	0.151906822633688	82429
87073	chr17:57406534-57408133	MSI2	0.0660098579343003	0.300709534533995	0.0198497936540786	0.0198497936540786	SREBF2	False	SREBF2_direct_+/+	SREBF2_direct_+/+_(757g)	SREBF2_direct_+/+_(3106r)	1.03260131592129	1	0.183029420473743	107879
87074	chr14:22613781-22614890	DAD1	0.107328556636601	0.158479694812971	0.0170093969004851	0.0170093969004851	SREBF2	False	SREBF2_direct_+/+	SREBF2_direct_+/+_(757g)	SREBF2_direct_+/+_(3106r)	1.02643446170182	1	0.0630203145610503	106833
87075	chr15:85317836-85318807	AKAP13	0.145216243604553	0.317072089693606	0.0460440178171512	0.0460440178171512	SREBF2	False	SREBF2_direct_+/+	SREBF2_direct_+/+_(757g)	SREBF2_direct_+/+_(3106r)	3.37631839868464	1	0.24043429400659	19891
87076	chr13:24348278-24350522	SPATA13	0.0168745694488793	0.128725652834967	0.0021721899686159	0.0021721899686159	SREBF2	False	SREBF2_direct_+/+	SREBF2_direct_+/+_(757g)	SREBF2_direct_+/+_(3106r)	0.787691145315543	1	0.182352336093586	132741
87077	chr2:230986607-230987550	PSMD1	0.0847906912929188	0.155612257358519	0.0131944708750803	0.0131944708750803	SREBF2	False	SREBF2_direct_+/+	SREBF2_direct_+/+_(757g)	SREBF2_direct_+/+_(3106r)	1.1594316823681	1	0.110434278149219	77414
87078	chr20:44809401-44811128	YWHAB	0.0150752887540823	0.0787003063374525	0.0011864298430718	0.0011864298430718	SREBF2	False	SREBF2_direct_+/+	SREBF2_direct_+/+_(757g)	SREBF2_direct_+/+_(3106r)	1.50006662156843	1	0.0971590417652956	118193
87079	chr3:129305491-129306163	CNBP	0.172200381095069	0.162123873691279	0.0279177928342471	0.0279177928342471	SREBF2	False	SREBF2_direct_+/+	SREBF2_direct_+/+_(757g)	SREBF2_direct_+/+_(3106r)	0.733222491455227	1	0.0670028079866476	57869
87080	chr7:32904933-32906055	FKBP9	0.0366909043913045	0.11232483610712	0.0041212998223752	0.0041212998223752	SREBF2	False	SREBF2_direct_+/+	SREBF2_direct_+/+_(757g)	SREBF2_direct_+/+_(3106r)	0.850994991232974	1	0.0663433747154037	104989
87081	chr1:44028387-44028733	ATP6V0B	0.0609576246067296	0.129748263545647	0.0079091459425905	0.0079091459425905	SREBF2	False	SREBF2_direct_+/+	SREBF2_direct_+/+_(757g)	SREBF2_direct_+/+_(3106r)	2.64038259550337	1	0.106674926437446	81634
87082	chr8:140596458-140597600	PTK2	0.120453496572188	0.182900458205785	0.0220309997155421	0.0220309997155421	SREBF2	False	SREBF2_direct_+/+	SREBF2_direct_+/+_(757g)	SREBF2_direct_+/+_(3106r)	1.26196157663947	1	0.176065245754251	52012
87083	chr15:72670407-72671375	ARIH1	0.160594774774005	0.274295889016799	0.0440504865180882	0.0440504865180882	SREBF2	False	SREBF2_direct_+/+	SREBF2_direct_+/+_(757g)	SREBF2_direct_+/+_(3106r)	0.904859445135004	1	0.252723246318595	57554
87084	chr3:193839747-193840716	OPA1	0.0154221052467438	0.120936068830075	0.0018650887816248	0.0018650887816248	SREBF2	False	SREBF2_direct_+/+	SREBF2_direct_+/+_(757g)	SREBF2_direct_+/+_(3106r)	0.889772700201545	1	0.150204884507193	152873
87085	chr20:44520921-44522371	HNF4A	0.100263802805882	0.145346707781767	0.0145730136475152	0.0145730136475152	SREBF2	False	SREBF2_direct_+/+	SREBF2_direct_+/+_(757g)	SREBF2_direct_+/+_(3106r)	0.689606803522817	1	0.116134040894352	102799
87086	chr12:56632312-56632605	RBMS2	0.0225857285141046	0.0978177552460285	0.0022092852638459	0.0022092852638459	SREBF2	False	SREBF2_direct_+/+	SREBF2_direct_+/+_(757g)	SREBF2_direct_+/+_(3106r)	0.66927205983633	1	0.115294958665023	137474
87087	chr9:33271685-33272796	BAG1	0.0310041874969558	0.156036820938434	0.0048377948528041	0.0048377948528041	SREBF2	False	SREBF2_direct_+/+	SREBF2_direct_+/+_(757g)	SREBF2_direct_+/+_(3106r)	0.570401949486844	1	0.112576206787842	138353
87088	chr20:62899717-62901256	SLC17A9	0.0454324357746344	0.118200255738272	0.0053701255273743	0.0053701255273743	SREBF2	False	SREBF2_direct_+/+	SREBF2_direct_+/+_(757g)	SREBF2_direct_+/+_(3106r)	0.949869285648433	1	0.0584638721891094	123945
87089	chr20:46085007-46085858	NCOA5	0.181061702324657	0.147803645855315	0.0267615797283541	0.0267615797283541	SREBF2	False	SREBF2_direct_+/+	SREBF2_direct_+/+_(757g)	SREBF2_direct_+/+_(3106r)	1.1136850911195	1	0.0765790718000237	41185
87090	chr20:17610612-17612562	RRBP1	0.0293479131938441	0.0716996987430303	0.0021042365347352	0.0021042365347352	SREBF2	False	SREBF2_direct_+/+	SREBF2_direct_+/+_(757g)	SREBF2_direct_+/+_(3106r)	0.845962320622445	1	0.132498065217179	108284
87091	chr20:44959090-44960735	YWHAB	0.112954060232292	0.120626987142522	0.0136253079713363	0.0136253079713363	SREBF2	False	SREBF2_direct_+/+	SREBF2_direct_+/+_(757g)	SREBF2_direct_+/+_(3106r)	1.50006662156843	1	0.0971590417652956	51841
87092	chr14:64703072-64703449	PLEKHG3	0.0364157021649326	0.174422610652687	0.0063517218403582	0.0063517218403582	SREBF2	False	SREBF2_direct_+/+	SREBF2_direct_+/+_(757g)	SREBF2_direct_+/+_(3106r)	0.843296086937582	1	0.0734968476586211	142416
87093	chr1:246506425-246507698	SMYD3	0.0862176214047695	0.203760042757286	0.0175677062238673	0.0175677062238673	SREBF2	False	SREBF2_direct_+/+	SREBF2_direct_+/+_(757g)	SREBF2_direct_+/+_(3106r)	0.582650655612911	1	0.159298680301583	100456
87094	chr16:68842976-68844148	CDH1	0.0681051485444939	0.227371603293128	0.0154851768170782	0.0154851768170782	SREBF2	False	SREBF2_direct_+/+	SREBF2_direct_+/+_(757g)	SREBF2_direct_+/+_(3106r)	3.25791524945269	1	0.197802513016592	63358
87095	chr15:45521404-45523155	SQOR	0.0035773706703816	0.0501618514368646	0.0001794475361022	0.0001794475361022	SREBF2	False	SREBF2_direct_+/+	SREBF2_direct_+/+_(757g)	SREBF2_direct_+/+_(3106r)	1.0902168340852	1	0.103888391062406	103914
87096	chr3:49339505-49340960	RHOA	0.0449865744281161	0.118507352204136	0.0053312398202103	0.0053312398202103	SREBF2	False	SREBF2_direct_+/+	SREBF2_direct_+/+_(757g)	SREBF2_direct_+/+_(3106r)	1.55431409821166	1	0.102358913756253	62696
87097	chr3:5026154-5027233	ARL8B	0.18414985073751	0.22050998316587	0.0406068804861258	0.0406068804861258	SREBF2	False	SREBF2_direct_+/+	SREBF2_direct_+/+_(757g)	SREBF2_direct_+/+_(3106r)	1.30774735930856	1	0.113233528218153	33721
87098	chr10:122162490-122164024	TACC2	0.013325812644319	0.0987811393609819	0.0013163389559168	0.0013163389559168	SREBF2	False	SREBF2_direct_+/+	SREBF2_direct_+/+_(757g)	SREBF2_direct_+/+_(3106r)	0.694488486723731	1	0.193006357700513	143442
87099	chr7:116812450-116813547	CAPZA2	0.0977280665487879	0.214687893069743	0.0209810327011388	0.0209810327011388	SREBF2	False	SREBF2_direct_+/+	SREBF2_direct_+/+_(757g)	SREBF2_direct_+/+_(3106r)	0.922874674420732	1	0.138965320336551	120154
87100	chr8:140588192-140589560	PTK2	0.0600073566698077	0.192345021418937	0.0115421163039479	0.0115421163039479	SREBF2	False	SREBF2_direct_+/+	SREBF2_direct_+/+_(757g)	SREBF2_direct_+/+_(3106r)	1.26196157663947	1	0.176065245754251	127440
87101	chr19:45187016-45187817	RELB	0.0062497268416553	0.0520126686484596	0.0003250649713584	0.0003250649713584	SREBF2	False	SREBF2_direct_+/+	SREBF2_direct_+/+_(757g)	SREBF2_direct_+/+_(3106r)	0.854924273304344	1	0.114068279757021	148823
87102	chr20:35096152-35096770	TRPC4AP	0.0210942814517349	0.0700276867978835	0.0014771837347284	0.0014771837347284	SREBF2	False	SREBF2_direct_+/+	SREBF2_direct_+/+_(757g)	SREBF2_direct_+/+_(3106r)	0.749902409200863	1	0.061394885073955	136847
87103	chr20:1469546-1470492	FKBP1A	0.031791632999323	0.0824819457155093	0.0026222357472575	0.0026222357472575	SREBF2	False	SREBF2_direct_+/+	SREBF2_direct_+/+_(757g)	SREBF2_direct_+/+_(3106r)	0.926898134016725	1	0.0765824865578169	137186
87104	chr5:141524562-141525421	DIAPH1	0.0191895208966666	0.183933647399993	0.0035295985703822	0.0035295985703822	SREBF2	False	SREBF2_direct_+/+	SREBF2_direct_+/+_(757g)	SREBF2_direct_+/+_(3106r)	1.69354253873442	1	0.193528859832503	142082
87105	chr11:64923649-64925218	SF1	0.052573207109515	0.141197237515203	0.0074231916111781	0.0074231916111781	SREBF2	False	SREBF2_direct_+/+	SREBF2_direct_+/+_(757g)	SREBF2_direct_+/+_(3106r)	0.66401061442451	1	0.117514064698802	135713
87106	chr11:57781207-57781960	CTNND1	0.0763821663129731	0.164827582350507	0.0125898878080616	0.0125898878080616	SREBF2	False	SREBF2_direct_+/+	SREBF2_direct_+/+_(757g)	SREBF2_direct_+/+_(3106r)	2.035544282651	1	0.184436565459094	76640
87107	chr19:6361102-6362385	CRB3	0.0205469549460132	0.0814817149659867	0.00167420112633	0.00167420112633	SREBF2	False	SREBF2_direct_+/+	SREBF2_direct_+/+_(757g)	SREBF2_direct_+/+_(3106r)	1.88471996930851	1	0.0554396211680757	65435
87108	chr17:45311776-45312368	MAP3K14	0.0639947194911003	0.12531067023375	0.0080192211908506	0.0080192211908506	SREBF2	False	SREBF2_direct_+/+	SREBF2_direct_+/+_(757g)	SREBF2_direct_+/+_(3106r)	1.20228754615155	1	0.0885920902401674	119689
87109	chr7:4883046-4884109	FOXK1	0.0746381963418354	0.146538885414073	0.0109373981012493	0.0109373981012493	SREBF2	False	SREBF2_direct_+/+	SREBF2_direct_+/+_(757g)	SREBF2_direct_+/+_(3106r)	1.03091726774296	1	0.104592179799738	88338
87110	chr16:71882439-71884745	ATXN1L	0.116652207914681	0.0812738830587616	0.0094807779046041	0.0094807779046041	SREBF2	False	SREBF2_direct_+/+	SREBF2_direct_+/+_(757g)	SREBF2_direct_+/+_(3106r)	0.612627051555847	1	0.0504753769220195	26635
87111	chr17:44137778-44138591	LSM12	0.0989751757567418	0.166649493691943	0.0164941629279321	0.0164941629279321	SREBF2	False	SREBF2_direct_+/+	SREBF2_direct_+/+_(757g)	SREBF2_direct_+/+_(3106r)	1.50083588795188	1	0.0677533218169159	77193
87112	chr11:67238982-67241395	CLCF1	0.0702122738135357	0.109032158935612	0.0076553957976681	0.0076553957976681	SREBF2	False	SREBF2_direct_+/+	SREBF2_direct_+/+_(757g)	SREBF2_direct_+/+_(3106r)	0.827071687498573	1	0.0631236457428572	98692
87113	chr10:24207050-24209697	KIAA1217	0.0225188164231832	0.205241871613256	0.0046218040292094	0.0046218040292094	SREBF2	False	SREBF2_direct_+/+	SREBF2_direct_+/+_(757g)	SREBF2_direct_+/+_(3106r)	2.74333516686755	1	0.212611578966258	85595
87114	chr19:38243587-38244570	SPINT2	0.0200032834326752	0.15499260066105	0.0031003609209904	0.0031003609209904	SREBF2	False	SREBF2_direct_+/+	SREBF2_direct_+/+_(757g)	SREBF2_direct_+/+_(3106r)	0.822673609459349	1	0.127927154413315	149583
87115	chr16:69186449-69188339	SNTB2	0.040525478220755	0.101671417824292	0.0041202828287116	0.0041202828287116	SREBF2	False	SREBF2_direct_+/+	SREBF2_direct_+/+_(757g)	SREBF2_direct_+/+_(3106r)	1.25510122664799	1	0.0827274084562928	78545
87116	chr10:102449375-102451654	NFKB2	0.102324107431459	0.0844408676596351	0.00864033641401	0.00864033641401	SREBF2	False	SREBF2_direct_+/+	SREBF2_direct_+/+_(757g)	SREBF2_direct_+/+_(3106r)	0.579761295923679	1	0.0594956792804515	44630
87117	chr16:8878097-8878946	USP7	0.0075703172563715	0.104302889723716	0.0007896059659648	0.0007896059659648	SREBF2	False	SREBF2_direct_+/+	SREBF2_direct_+/+_(757g)	SREBF2_direct_+/+_(3106r)	0.84089613984574	1	0.121927797421222	144391
87118	chr17:15944428-15946112	ADORA2B	0.0774091194366789	0.123968104640061	0.0095962618184212	0.0095962618184212	SREBF2	False	SREBF2_direct_+/+	SREBF2_direct_+/+_(757g)	SREBF2_direct_+/+_(3106r)	1.11745851368672	1	0.056211228690511	78974
87119	chr17:64773548-64774706	SMURF2	0.0525043142463129	0.0906270316552203	0.0047583101492362	0.0047583101492362	SREBF2	False	SREBF2_direct_+/+	SREBF2_direct_+/+_(757g)	SREBF2_direct_+/+_(3106r)	0.682437939366861	1	0.153072722320289	125912
87120	chr6:33297225-33300116	SLC39A7	0.0734271958127663	0.0977527259180139	0.0071777085472136	0.0071777085472136	SREBF2	False	SREBF2_direct_+/+	SREBF2_direct_+/+_(757g)	SREBF2_direct_+/+_(3106r)	0.991162086049321	1	0.07650243613772	76811
87121	chr3:45061841-45062513	CDCP1	0.0641723709192567	0.148287285523312	0.0095159466892116	0.0095159466892116	SREBF2	False	SREBF2_direct_+/+	SREBF2_direct_+/+_(757g)	SREBF2_direct_+/+_(3106r)	1.06587875053613	1	0.0659195874877893	116560
87122	chr1:36150436-36151199	MAP7D1	0.145432288545203	0.146757258241738	0.0213432439267152	0.0213432439267152	SREBF2	False	SREBF2_direct_+/+	SREBF2_direct_+/+_(757g)	SREBF2_direct_+/+_(3106r)	0.779561241007754	1	0.0529779689466769	69333
87123	chr14:55089342-55090032	LGALS3	0.0215249047450813	0.142099006804847	0.003058667585845	0.003058667585845	SREBF2	False	SREBF2_direct_+/+	SREBF2_direct_+/+_(757g)	SREBF2_direct_+/+_(3106r)	0.608361479743415	1	0.118301300253755	150733
87124	chrX:49079371-49080609	PLP2	0.0706323442038844	0.24241206379672	0.0171221323292639	0.0171221323292639	SREBF2	False	SREBF2_direct_+/+	SREBF2_direct_+/+_(757g)	SREBF2_direct_+/+_(3106r)	0.598959970749371	1	0.113972643206758	124040
87125	chr5:14976737-14977717	ANKH	0.0694434002981131	0.210497985982439	0.0146176959025251	0.0146176959025251	SREBF2	False	SREBF2_direct_+/+	SREBF2_direct_+/+_(757g)	SREBF2_direct_+/+_(3106r)	1.2125312051683	1	0.206056595370279	46223
87126	chr7:98418358-98419556	BAIAP2L1	0.140982026741708	0.360217575259971	0.0507842038281344	0.0507842038281344	SREBF2	False	SREBF2_direct_+/+	SREBF2_direct_+/+_(757g)	SREBF2_direct_+/+_(3106r)	3.87670076496828	1	0.219708928001555	1513
87127	chr6:105381852-105382908	PREP	0.126993679934127	0.309457568937833	0.039299155462884	0.039299155462884	SREBF2	False	SREBF2_direct_+/+	SREBF2_direct_+/+_(757g)	SREBF2_direct_+/+_(3106r)	2.52099265436811	1	0.224718617962906	62162
87128	chr7:149144634-149145501	PDIA4	0.218150148852925	0.236287222368932	0.0515460927318267	0.0515460927318267	SREBF2	False	SREBF2_direct_+/+	SREBF2_direct_+/+_(757g)	SREBF2_direct_+/+_(3106r)	0.871145974950705	1	0.091242064039868	49541
87129	chr11:61153022-61153770	VPS37C	0.0662905972090165	0.0715604555288384	0.0047437853335559	0.0047437853335559	SREBF2	False	SREBF2_direct_+/+	SREBF2_direct_+/+_(757g)	SREBF2_direct_+/+_(3106r)	0.745933677766851	1	0.0501407571572252	134833
87130	chr20:44442207-44443203	HNF4A	0.083769335009179	0.0851617940884984	0.0071339468589821	0.0071339468589821	SREBF2	False	SREBF2_direct_+/+	SREBF2_direct_+/+_(757g)	SREBF2_direct_+/+_(3106r)	0.689606803522817	1	0.116134040894352	134544
87131	chr18:23618852-23619811	NPC1	0.0083608100583192	0.0508883990514204	0.0004254682386408	0.0004254682386408	SREBF2	False	SREBF2_direct_+/+	SREBF2_direct_+/+_(757g)	SREBF2_direct_+/+_(3106r)	2.2251604762426	1	0.176879170545565	135317
87132	chr14:61279716-61281686	TMEM30B	0.199346624399891	0.0507869909122291	0.0101242152017808	0.0101242152017808	SREBF2	False	SREBF2_direct_+/+	SREBF2_direct_+/+_(757g)	SREBF2_direct_+/+_(3106r)	0.665888127968401	1	0.0840081464261364	46365
87133	chr17:38676889-38677369	CWC25	0.0162578033152064	0.0774492849044477	0.0012591552408798	0.0012591552408798	SREBF2	False	SREBF2_direct_+/+	SREBF2_direct_+/+_(757g)	SREBF2_direct_+/+_(3106r)	1.06047095305048	1	0.0725569490301484	145621
87134	chr10:132421040-132421901	INPP5A	0.0224010956479136	0.0561887361602698	0.0012586892530615	0.0012586892530615	SREBF2	False	SREBF2_direct_+/+	SREBF2_direct_+/+_(757g)	SREBF2_direct_+/+_(3106r)	1.19500779712353	1	0.0791483097474947	118189
87135	chr7:140512182-140513092	MKRN1	0.0568196326282985	0.0562444792982042	0.0031957906510939	0.0031957906510939	SREBF2	False	SREBF2_direct_+/+	SREBF2_direct_+/+_(757g)	SREBF2_direct_+/+_(3106r)	1.61739772289046	1	0.067831421854828	90077
87136	chr14:73296146-73296912	PSEN1	0.056903967323803	0.0721437416701291	0.0041052651186139	0.0041052651186139	SREBF2	False	SREBF2_direct_+/+	SREBF2_direct_+/+_(757g)	SREBF2_direct_+/+_(3106r)	0.580006236996176	1	0.134484240887971	116782
87137	chr19:6065746-6067502	RFX2	0.0330575396825001	0.137839050195299	0.0045566198716292	0.0045566198716292	SREBF2	False	SREBF2_direct_+/+	SREBF2_direct_+/+_(757g)	SREBF2_direct_+/+_(3106r)	3.74628685250041	1	0.249973794820987	70464
87138	chr2:222707439-222708497	SGPP2	0.0658333370222802	0.162645984630714	0.0107075279215143	0.0107075279215143	SREBF2	False	SREBF2_direct_+/+	SREBF2_direct_+/+_(757g)	SREBF2_direct_+/+_(3106r)	0.931621488453708	1	0.148283626738567	98900
87139	chr12:110449265-110450747	ATP2A2	0.073891479116248	0.162840343304696	0.0120325138265816	0.0120325138265816	SREBF2	False	SREBF2_direct_+/+	SREBF2_direct_+/+_(757g)	SREBF2_direct_+/+_(3106r)	2.41845642535096	1	0.199291825306995	36498
87140	chr15:66356123-66357093	MAP2K1	0.0411108765128206	0.100045554234958	0.00411296042581	0.00411296042581	SREBF2	False	SREBF2_direct_+/+	SREBF2_direct_+/+_(757g)	SREBF2_direct_+/+_(3106r)	1.07797987912443	1	0.100540992182539	94333
87141	chr19:35509781-35510762	TMEM147	0.0869608711248586	0.1535079319135	0.0133491834837734	0.0133491834837734	SREBF2	False	SREBF2_direct_+/+	SREBF2_direct_+/+_(757g)	SREBF2_direct_+/+_(3106r)	0.609904373908596	1	0.0579357806545003	127168
87142	chr6:113854580-113855447	MARCKS	0.0709645510155621	0.082127857434959	0.0058281665287419	0.0058281665287419	SREBF2	False	SREBF2_direct_+/+	SREBF2_direct_+/+_(757g)	SREBF2_direct_+/+_(3106r)	0.880356566146372	1	0.118355889580742	65273
87143	chr21:17467388-17467673	BTG3	0.0145782387746544	0.0603001637192838	0.0008790701848504	0.0008790701848504	SREBF2	False	SREBF2_direct_+/+	SREBF2_direct_+/+_(757g)	SREBF2_direct_+/+_(3106r)	0.881722175164329	1	0.153634699264847	89937
87144	chr7:140397641-140398712	MKRN1	0.0672551998678373	0.105123210885567	0.0070700825588576	0.0070700825588576	SREBF2	False	SREBF2_direct_+/+	SREBF2_direct_+/+_(757g)	SREBF2_direct_+/+_(3106r)	1.61739772289046	1	0.067831421854828	48504
87145	chr19:50414656-50415279	EMC10	0.0634496221048161	0.0965301499131009	0.0061248015337075	0.0061248015337075	SREBF2	False	SREBF2_direct_+/+	SREBF2_direct_+/+_(757g)	SREBF2_direct_+/+_(3106r)	0.947368531829133	1	0.0614254541552733	117890
87146	chr10:1109897-1110829	WDR37	0.0917074105037313	0.0698349104203561	0.0064043787974109	0.0064043787974109	SREBF2	False	SREBF2_direct_+/+	SREBF2_direct_+/+_(757g)	SREBF2_direct_+/+_(3106r)	1.00672075409949	1	0.0558206742975715	97625
87147	chr9:132977285-132978123	TSC1	0.0409159634559298	0.120802671579808	0.0049427576957381	0.0049427576957381	SREBF2	False	SREBF2_direct_+/+	SREBF2_direct_+/+_(757g)	SREBF2_direct_+/+_(3106r)	2.22152010272858	1	0.072212843601445	24755
87148	chr10:103887616-103888846	SLK	0.0615421071182297	0.206614968291245	0.0127155205108094	0.0127155205108094	SREBF2	False	SREBF2_direct_+/+	SREBF2_direct_+/+_(757g)	SREBF2_direct_+/+_(3106r)	0.625215973287752	1	0.14371443318525	129159
87149	chr19:33052211-33052959	RHPN2	0.0237630389203502	0.151098859718702	0.003590568084316	0.003590568084316	SREBF2	False	SREBF2_direct_+/+	SREBF2_direct_+/+_(757g)	SREBF2_direct_+/+_(3106r)	1.80098354452532	1	0.174582823447853	111025
87150	chr10:102431781-102432923	GBF1	0.0084475074760285	0.0909598443188479	0.0007683839649018	0.0007683839649018	SREBF2	False	SREBF2_direct_+/+	SREBF2_direct_+/+_(757g)	SREBF2_direct_+/+_(3106r)	0.923020851563018	1	0.105973785931097	150735
87151	chr14:52694754-52696101	ERO1A	0.229939600109906	0.162560133913938	0.0373790121859835	0.0373790121859835	SREBF2	False	SREBF2_direct_+/+	SREBF2_direct_+/+_(757g)	SREBF2_direct_+/+_(3106r)	1.85445199417493	1	0.131729186244557	11730
87152	chr4:153241766-153243210	TRIM2	0.0231876990698052	0.117255353507643	0.0027188818514588	0.0027188818514588	SREBF2	False	SREBF2_direct_+/+	SREBF2_direct_+/+_(757g)	SREBF2_direct_+/+_(3106r)	2.25711747628665	1	0.219519663227264	105950
87153	chr3:179603966-179605308	MRPL47	0.125316486474231	0.103803726240196	0.0130083182553542	0.0130083182553542	SREBF2	False	SREBF2_direct_+/+	SREBF2_direct_+/+_(757g)	SREBF2_direct_+/+_(3106r)	0.84423829492504	1	0.0531691672361533	7274
87154	chr4:107824035-107825849	SGMS2	0.194325756502151	0.321600104971846	0.0624951836898251	0.0624951836898251	SREBF2	False	SREBF2_direct_+/+	SREBF2_direct_+/+_(757g)	SREBF2_direct_+/+_(3106r)	1.03532431250267	1	0.227579587583529	7575
87155	chr7:108001323-108003553	DLD	0.0297476337353435	0.0858655105332254	0.0025542957578406	0.0025542957578406	SREBF2	False	SREBF2_direct_+/+	SREBF2_direct_+/+_(757g)	SREBF2_direct_+/+_(3106r)	0.647112900169906	1	0.0812153837474953	127744
87156	chr19:38729486-38729936	HNRNPL	0.0201407555531009	0.123835073408241	0.0024941319424156	0.0024941319424156	SREBF2	False	SREBF2_direct_+/+	SREBF2_direct_+/+_(757g)	SREBF2_direct_+/+_(3106r)	0.706762628061108	1	0.106594344172933	144076
87157	chr15:63156295-63158344	TPM1	0.0204514129689306	0.0849406405556284	0.0017371561178486	0.0017371561178486	SREBF2	False	SREBF2_direct_+/+	SREBF2_direct_+/+_(757g)	SREBF2_direct_+/+_(3106r)	1.20728361537271	1	0.104914531201777	91156
87158	chr20:50744146-50744830	PARD6B	0.0517374520828822	0.169578664920563	0.0087735680506067	0.0087735680506067	SREBF2	False	SREBF2_direct_+/+	SREBF2_direct_+/+_(757g)	SREBF2_direct_+/+_(3106r)	0.939250807083429	1	0.180953392659647	130355
87159	chr20:37202206-37202614	RPN2	0.0451431662796384	0.180976335955952	0.0081698448267392	0.0081698448267392	SREBF2	False	SREBF2_direct_+/+	SREBF2_direct_+/+_(757g)	SREBF2_direct_+/+_(3106r)	2.67531643909579	1	0.14850941192655	111479
87160	chr11:68311927-68313409	KMT5B	0.0089054558438272	0.0637702269560786	0.0005679029403081	0.0005679029403081	SREBF2	False	SREBF2_direct_+/+	SREBF2_direct_+/+_(757g)	SREBF2_direct_+/+_(3106r)	0.621902229042255	1	0.0961862561881068	151361
87161	chr8:6863905-6865731	AGPAT5	0.0361469752800569	0.134819961647113	0.0048733338209164	0.0048733338209164	SREBF2	False	SREBF2_direct_+/+	SREBF2_direct_+/+_(757g)	SREBF2_direct_+/+_(3106r)	1.54815232824637	1	0.106830989200358	114271
87162	chr6:33160711-33161938	SLC39A7	0.0469232298739369	0.124533131373266	0.0058434967503489	0.0058434967503489	SREBF2	False	SREBF2_direct_+/+	SREBF2_direct_+/+_(757g)	SREBF2_direct_+/+_(3106r)	0.991162086049321	1	0.07650243613772	140617
87163	chrX:9785180-9787269	SHROOM2	0.136637441906089	0.13162303008724	0.0179846341270487	0.0179846341270487	SREBF2	False	SREBF2_direct_+/+	SREBF2_direct_+/+_(757g)	SREBF2_direct_+/+_(3106r)	0.595526442470212	1	0.0538041769181831	71376
87164	chr8:42542633-42543612	VDAC3	0.0967979763440022	0.140191172360949	0.0135702217858331	0.0135702217858331	SREBF2	False	SREBF2_direct_+/+	SREBF2_direct_+/+_(757g)	SREBF2_direct_+/+_(3106r)	0.670628269876949	1	0.0529606897332151	106246
87165	chr17:28854273-28855293	TRAF4	0.0291488662682413	0.128043837201749	0.0037323326870662	0.0037323326870662	SREBF2	False	SREBF2_direct_+/+	SREBF2_direct_+/+_(757g)	SREBF2_direct_+/+_(3106r)	0.945622684044675	1	0.107450183367056	147375
87166	chr12:56573149-56573684	RBMS2	0.0334115662770572	0.0966286008873344	0.0032285129028064	0.0032285129028064	SREBF2	False	SREBF2_direct_+/+	SREBF2_direct_+/+_(757g)	SREBF2_direct_+/+_(3106r)	0.66927205983633	1	0.115294958665023	123575
87167	chr1:1024502-1024979	HES4	0.0317708047240417	0.162476106493484	0.005161996651727	0.005161996651727	SREBF2	False	SREBF2_direct_+/+	SREBF2_direct_+/+_(757g)	SREBF2_direct_+/+_(3106r)	1.22171243579201	1	0.11443073786982	134618
87168	chr8:101149263-101150311	ZNF706	0.0258366868073884	0.118093619588524	0.0030511478632595	0.0030511478632595	SREBF2	False	SREBF2_direct_+/+	SREBF2_direct_+/+_(757g)	SREBF2_direct_+/+_(3106r)	0.885343401607894	1	0.0635421172535752	115375
87169	chr11:112279654-112280861	PTS	0.152167886847957	0.137533725832872	0.0209282164303143	0.0209282164303143	SREBF2	False	SREBF2_direct_+/+	SREBF2_direct_+/+_(757g)	SREBF2_direct_+/+_(3106r)	0.77007324959989	1	0.0818936186678718	73524
87170	chr6:7558973-7560038	SNRNP48	0.045678537332327	0.087038051666709	0.0039757708923907	0.0039757708923907	SREBF2	False	SREBF2_direct_+/+	SREBF2_direct_+/+_(757g)	SREBF2_direct_+/+_(3106r)	0.579697063256246	1	0.0857518395748962	134854
87171	chr8:94208151-94209145	CDH17	0.0272422315946115	0.160812177939829	0.0043808825946707	0.0043808825946707	SREBF2	False	SREBF2_direct_+/+	SREBF2_direct_+/+_(757g)	SREBF2_direct_+/+_(3106r)	1.38597155209701	1	0.125715886536702	145800
87172	chr18:23437353-23438101	RIOK3	0.0187389119775423	0.0847102464358983	0.0015873778515582	0.0015873778515582	SREBF2	False	SREBF2_direct_+/+	SREBF2_direct_+/+_(757g)	SREBF2_direct_+/+_(3106r)	1.99759129438874	1	0.156601406124492	121483
87173	chr15:52228897-52229601	GNB5	0.0172469980372557	0.0694418394106638	0.0011976632680191	0.0011976632680191	SREBF2	False	SREBF2_direct_+/+	SREBF2_direct_+/+_(757g)	SREBF2_direct_+/+_(3106r)	0.852512848303815	1	0.0919978797269283	34641
87174	chr17:32486069-32487693	MYO1D	0.0389082812698141	0.170663498610459	0.0066402234064262	0.0066402234064262	SREBF2	False	SREBF2_direct_+/+	SREBF2_direct_+/+_(757g)	SREBF2_direct_+/+_(3106r)	4.23397366619279	1	0.270453091910668	69796
87175	chr20:17530496-17531639	RRBP1	0.106629726561093	0.123732983029905	0.0131936141470672	0.0131936141470672	SREBF2	False	SREBF2_direct_+/+	SREBF2_direct_+/+_(757g)	SREBF2_direct_+/+_(3106r)	0.845962320622445	1	0.132498065217179	100138
87176	chr12:51887742-51889630	NR4A1	0.0210510873146564	0.170763387985316	0.0035947549906254	0.0035947549906254	SREBF2	False	SREBF2_direct_+/+	SREBF2_direct_+/+_(757g)	SREBF2_direct_+/+_(3106r)	0.663937220151455	1	0.162066415936068	98166
87177	chr16:9008285-9009089	USP7	0.0673084920531691	0.136752441610774	0.0092046006294102	0.0092046006294102	SREBF2	False	SREBF2_direct_+/+	SREBF2_direct_+/+_(757g)	SREBF2_direct_+/+_(3106r)	0.84089613984574	1	0.121927797421222	137156
87178	chr15:40857205-40857977	INO80	0.0370744201718033	0.204132532681912	0.0075680952873835	0.0075680952873835	SREBF2	False	SREBF2_direct_+/+	SREBF2_direct_+/+_(757g)	SREBF2_direct_+/+_(3106r)	1.1095822887473	1	0.152224566544349	136831
87179	chr6:125942659-125943448	NCOA7	0.0371358723328211	0.110949007005163	0.004120188159597	0.004120188159597	SREBF2	False	SREBF2_direct_+/+	SREBF2_direct_+/+_(757g)	SREBF2_direct_+/+_(3106r)	1.05303640382876	1	0.186581862654411	100378
87180	chr1:25505844-25507298	TMEM50A	0.0479201281566683	0.124893582191066	0.0059849164645412	0.0059849164645412	SREBF2	False	SREBF2_direct_+/+	SREBF2_direct_+/+_(757g)	SREBF2_direct_+/+_(3106r)	0.751221936877336	1	0.0633198405630078	143677
87181	chr1:161725771-161727503	ATF6	0.0436554310091889	0.17805944983468	0.0077732620277919	0.0077732620277919	SREBF2	False	SREBF2_direct_+/+	SREBF2_direct_+/+_(757g)	SREBF2_direct_+/+_(3106r)	1.80567507381624	1	0.190240588759364	30405
87182	chr20:50915517-50916601	DPM1	0.0399138543994799	0.117739069639241	0.0046994200827108	0.0046994200827108	SREBF2	False	SREBF2_direct_+/+	SREBF2_direct_+/+_(757g)	SREBF2_direct_+/+_(3106r)	0.971324176641459	1	0.0980750093143022	124153
87183	chr5:159099904-159100815	RNF145	0.100371153851531	0.105421533009988	0.0105812809090097	0.0105812809090097	SREBF2	False	SREBF2_direct_+/+	SREBF2_direct_+/+_(757g)	SREBF2_direct_+/+_(3106r)	0.749455800494931	1	0.0944271331162168	114709
87184	chr14:54333451-54333898	CNIH1	0.0398926154158657	0.122403198056942	0.0048829837057576	0.0048829837057576	SREBF2	False	SREBF2_direct_+/+	SREBF2_direct_+/+_(757g)	SREBF2_direct_+/+_(3106r)	0.713128981690234	1	0.0656820032796018	146502
87185	chr22:42073951-42074783	NDUFA6	0.0197669771490471	0.0848301402071616	0.0016768354430254	0.0016768354430254	SREBF2	False	SREBF2_direct_+/+	SREBF2_direct_+/+_(757g)	SREBF2_direct_+/+_(3106r)	1.16001299505912	1	0.0516671733636269	125819
87186	chr12:4719206-4721026	NDUFA9	0.284205971268748	0.15828224085569	0.0449847579969853	0.0449847579969853	SREBF2	False	SREBF2_direct_+/+	SREBF2_direct_+/+_(757g)	SREBF2_direct_+/+_(3106r)	0.971696112245451	1	0.0853363986776209	16125
87187	chr7:982175-983542	SUN1	0.0508524407116301	0.0722629261560141	0.0036747461679976	0.0036747461679976	SREBF2	False	SREBF2_direct_+/+	SREBF2_direct_+/+_(757g)	SREBF2_direct_+/+_(3106r)	0.667844887385125	1	0.091491774113374	127388
87188	chr19:781869-782974	R3HDM4	0.0271215258916036	0.130002241693121	0.0035258591640465	0.0035258591640465	SREBF2	False	SREBF2_direct_+/+	SREBF2_direct_+/+_(757g)	SREBF2_direct_+/+_(3106r)	1.55857759416607	1	0.0702579082930015	142066
87189	chr11:64842898-64843827	SF1	0.0517303726159796	0.0810872205883507	0.0041946721354295	0.0041946721354295	SREBF2	False	SREBF2_direct_+/+	SREBF2_direct_+/+_(757g)	SREBF2_direct_+/+_(3106r)	0.66401061442451	1	0.117514064698802	131686
87190	chr19:45402363-45402867	FOSB	0.0231831623287148	0.316602936747673	0.0073398572763691	0.0073398572763691	SREBF2	False	SREBF2_direct_+/+	SREBF2_direct_+/+_(757g)	SREBF2_direct_+/+_(3106r)	1.34305018134651	1	0.218162482515157	112460
87191	chr3:57951274-57951864	FLNB	0.110603611284039	0.255910996240229	0.0283046803514655	0.0283046803514655	SREBF2	False	SREBF2_direct_+/+	SREBF2_direct_+/+_(757g)	SREBF2_direct_+/+_(3106r)	2.14462521112506	1	0.146962364054276	81659
87192	chr5:98768872-98770021	CHD1	0.032726022914286	0.0952562267935147	0.0031173574607729	0.0031173574607729	SREBF2	False	SREBF2_direct_+/+	SREBF2_direct_+/+_(757g)	SREBF2_direct_+/+_(3106r)	2.35369734059299	1	0.145050286029019	63131
87193	chrX:40474030-40474669	ATP6AP2	0.0635327656565455	0.0894188275842388	0.0056810254181924	0.0056810254181924	SREBF2	False	SREBF2_direct_+/+	SREBF2_direct_+/+_(757g)	SREBF2_direct_+/+_(3106r)	1.29489183064625	1	0.0853350227970537	132703
87194	chr15:63041875-63043217	TPM1	0.159832421061722	0.181333528203417	0.0289829768324163	0.0289829768324163	SREBF2	False	SREBF2_direct_+/+	SREBF2_direct_+/+_(757g)	SREBF2_direct_+/+_(3106r)	1.20728361537271	1	0.104914531201777	72388
87195	chr17:7264389-7264865	CLDN7	0.0653095559588681	0.114842555011623	0.007500316272991	0.007500316272991	SREBF2	False	SREBF2_direct_+/+	SREBF2_direct_+/+_(757g)	SREBF2_direct_+/+_(3106r)	2.07307860002058	1	0.108785816129598	93406
87196	chr7:32727643-32729085	KBTBD2	0.0799599836372257	0.200619564070145	0.0160415370603561	0.0160415370603561	SREBF2	False	SREBF2_direct_+/+	SREBF2_direct_+/+_(757g)	SREBF2_direct_+/+_(3106r)	0.610833806595277	1	0.138284318074497	31979
87197	chr10:125158695-125161907	CTBP2	0.118436040096706	0.240794964926657	0.0285188021211384	0.0285188021211384	SREBF2	False	SREBF2_direct_+/+	SREBF2_direct_+/+_(757g)	SREBF2_direct_+/+_(3106r)	0.770269255402954	1	0.178391043382121	53606
87198	chr7:140397641-140398712	SLC37A3	0.0765059788381667	0.123269924418789	0.0094308862289663	0.0094308862289663	SREBF2	False	SREBF2_direct_+/+	SREBF2_direct_+/+_(757g)	SREBF2_direct_+/+_(3106r)	1.48294063860164	1	0.0822144939058002	48214
87199	chr17:51165389-51167355	SPAG9	0.0788788813607579	0.20162119749026	0.0159036545166481	0.0159036545166481	SREBF2	False	SREBF2_direct_+/+	SREBF2_direct_+/+_(757g)	SREBF2_direct_+/+_(3106r)	3.01399428906976	1	0.253278475630222	42669
87200	chr5:140260870-140262272	HBEGF	0.0421915631435127	0.130829403574765	0.0055198970419527	0.0055198970419527	SREBF2	False	SREBF2_direct_+/+	SREBF2_direct_+/+_(757g)	SREBF2_direct_+/+_(3106r)	0.71292159339516	1	0.13964776480458	125145
87201	chr15:59594336-59595931	GTF2A2	0.0154194297974151	0.0576954005439711	0.0008896301783215	0.0008896301783215	SREBF2	False	SREBF2_direct_+/+	SREBF2_direct_+/+_(757g)	SREBF2_direct_+/+_(3106r)	1.31265029536019	1	0.0510833406005062	136981
87202	chr16:56964223-56965075	HERPUD1	0.0131793282037268	0.120306816082986	0.001585563014303	0.001585563014303	SREBF2	False	SREBF2_direct_+/+	SREBF2_direct_+/+_(757g)	SREBF2_direct_+/+_(3106r)	1.29482824396494	1	0.177245625539238	152957
87203	chr19:19464380-19464897	GATAD2A	0.0161763217323168	0.0641492051126463	0.0010376981807745	0.0010376981807745	SREBF2	False	SREBF2_direct_+/+	SREBF2_direct_+/+_(757g)	SREBF2_direct_+/+_(3106r)	1.61548889667446	1	0.147673647509425	149192
87204	chr10:18651209-18652018	ARL5B	0.0283591013337796	0.125888260809389	0.0035700779450267	0.0035700779450267	SREBF2	False	SREBF2_direct_+/+	SREBF2_direct_+/+_(757g)	SREBF2_direct_+/+_(3106r)	0.933812069219108	1	0.180932588180223	42776
87205	chr21:33947271-33948897	MRPS6	0.108250381571029	0.157764949001906	0.0170781159279902	0.0170781159279902	SREBF2	False	SREBF2_direct_+/+	SREBF2_direct_+/+_(757g)	SREBF2_direct_+/+_(3106r)	0.585580387153842	1	0.103148601237653	62792
87206	chr3:185575008-185575874	IGF2BP2	0.0869557795228331	0.333433826373921	0.0289939982916253	0.0289939982916253	SREBF2	False	SREBF2_direct_+/+	SREBF2_direct_+/+_(757g)	SREBF2_direct_+/+_(3106r)	2.64192425252207	1	0.209334695073337	33368
87207	chr14:64715643-64717159	PLEKHG3	0.0824787501637428	0.188349621338114	0.0155348413617818	0.0155348413617818	SREBF2	False	SREBF2_direct_+/+	SREBF2_direct_+/+_(757g)	SREBF2_direct_+/+_(3106r)	0.843296086937582	1	0.0734968476586211	126256
87208	chr3:39106628-39108020	WDR48	0.240433503105033	0.234031573729344	0.0562690311089301	0.0562690311089301	SREBF2	False	SREBF2_direct_+/+	SREBF2_direct_+/+_(757g)	SREBF2_direct_+/+_(3106r)	1.12006654815126	1	0.13560223437022	28756
87209	chr5:69233558-69235225	CDK7	0.0630682908610796	0.0724491428352078	0.0045692436129667	0.0045692436129667	SREBF2	False	SREBF2_direct_+/+	SREBF2_direct_+/+_(757g)	SREBF2_direct_+/+_(3106r)	0.581777513917237	1	0.0633404833758948	61701
87210	chr8:80170792-80171809	TPD52	0.0286449641503123	0.0867898314793301	0.002486091611337	0.002486091611337	SREBF2	False	SREBF2_direct_+/+	SREBF2_direct_+/+_(757g)	SREBF2_direct_+/+_(3106r)	1.78391410088307	1	0.214547032537469	80284
87211	chr5:32173345-32175164	GOLPH3	0.0806491551332174	0.076524963885585	0.0061716736839724	0.0061716736839724	SREBF2	False	SREBF2_direct_+/+	SREBF2_direct_+/+_(757g)	SREBF2_direct_+/+_(3106r)	1.79766672883842	1	0.135945940862043	44640
87212	chr7:32956748-32958713	KBTBD2	0.272915892761047	0.271783804223439	0.0741741195676334	0.0741741195676334	SREBF2	False	SREBF2_direct_+/+	SREBF2_direct_+/+_(757g)	SREBF2_direct_+/+_(3106r)	0.610833806595277	1	0.138284318074497	25701
87213	chrX:282979-283787	GTPBP6	0.111153034738688	0.111024562834442	0.0123407170895843	0.0123407170895843	SREBF2	False	SREBF2_direct_+/+	SREBF2_direct_+/+_(757g)	SREBF2_direct_+/+_(3106r)	0.701958273344432	1	0.0503054918846448	88427
87214	chr16:88743647-88744315	MVD	0.0066154184257283	0.055144089563151	0.000364801226166	0.000364801226166	SREBF2	False	SREBF2_direct_+/+	SREBF2_direct_+/+_(757g)	SREBF2_direct_+/+_(3106r)	3.35284820391082	1	0.0726187765262928	112628
87215	chr12:15910713-15912029	STRAP	0.274107289931888	0.209956862784127	0.0575507066603583	0.0575507066603583	SREBF2	False	SREBF2_direct_+/+	SREBF2_direct_+/+_(757g)	SREBF2_direct_+/+_(3106r)	1.13930689669283	1	0.099487283371303	11905
87216	chr10:11684126-11685558	USP6NL	0.0894257459982159	0.137723324950205	0.0123160110750268	0.0123160110750268	SREBF2	False	SREBF2_direct_+/+	SREBF2_direct_+/+_(757g)	SREBF2_direct_+/+_(3106r)	0.634283152373319	1	0.169569183345015	59109
87217	chr9:132942441-132942926	TSC1	0.0812956885638409	0.105556023738751	0.0085812496319028	0.0085812496319028	SREBF2	False	SREBF2_direct_+/+	SREBF2_direct_+/+_(757g)	SREBF2_direct_+/+_(3106r)	2.22152010272858	1	0.072212843601445	18276
87218	chr7:98211040-98212182	LMTK2	0.0234215381315696	0.0669877510762401	0.0015689561661802	0.0015689561661802	SREBF2	False	SREBF2_direct_+/+	SREBF2_direct_+/+_(757g)	SREBF2_direct_+/+_(3106r)	1.26234833482286	1	0.134809724672449	142838
87219	chr1:99974969-99975983	SLC35A3	0.328699186469653	0.250733200648928	0.082415799074235	0.082415799074235	SREBF2	False	SREBF2_direct_+/+	SREBF2_direct_+/+_(757g)	SREBF2_direct_+/+_(3106r)	0.683407315118642	1	0.139272314145813	16309
87220	chr1:1079305-1080536	HES4	0.0666633723579853	0.24351116456399	0.0162332754366558	0.0162332754366558	SREBF2	False	SREBF2_direct_+/+	SREBF2_direct_+/+_(757g)	SREBF2_direct_+/+_(3106r)	1.22171243579201	1	0.11443073786982	123147
87221	chr22:49934722-49936566	PIM3	0.0698835572293087	0.0735545049025441	0.0051402504528304	0.0051402504528304	SREBF2	False	SREBF2_direct_+/+	SREBF2_direct_+/+_(757g)	SREBF2_direct_+/+_(3106r)	0.856982370160467	1	0.111390758001482	50041
87222	chr5:136036460-136037687	SMAD5	0.113673445947686	0.241897222007488	0.0274972907907636	0.0274972907907636	SREBF2	False	SREBF2_direct_+/+	SREBF2_direct_+/+_(757g)	SREBF2_direct_+/+_(3106r)	0.71414907565683	1	0.122222358218532	95219
87223	chr1:247007173-247008367	AHCTF1	0.133651221035475	0.195238203754406	0.0260938243245492	0.0260938243245492	SREBF2	False	SREBF2_direct_+/+	SREBF2_direct_+/+_(757g)	SREBF2_direct_+/+_(3106r)	0.607437219749786	1	0.109953774843803	67973
87224	chr8:94206146-94207558	CDH17	0.153170900892718	0.319215960234802	0.0488945962084986	0.0488945962084986	SREBF2	False	SREBF2_direct_+/+	SREBF2_direct_+/+_(757g)	SREBF2_direct_+/+_(3106r)	1.38597155209701	1	0.125715886536702	79778
87225	chr9:35689564-35691414	RGP1	0.0173115159814256	0.0927535058136574	0.0016057037982263	0.0016057037982263	SREBF2	False	SREBF2_direct_+/+	SREBF2_direct_+/+_(757g)	SREBF2_direct_+/+_(3106r)	1.68853242142462	1	0.0522537982354383	61338
87226	chr9:71961243-71962945	ABHD17B	0.0851671341131324	0.235175281867671	0.0200292047709176	0.0200292047709176	SREBF2	False	SREBF2_direct_+/+	SREBF2_direct_+/+_(757g)	SREBF2_direct_+/+_(3106r)	0.971533397318412	1	0.171302086077772	129742
87227	chr2:26977567-26978548	MAPRE3	0.0956428137898124	0.123474745704705	0.0118094721111795	0.0118094721111795	SREBF2	False	SREBF2_direct_+/+	SREBF2_direct_+/+_(757g)	SREBF2_direct_+/+_(3106r)	0.883535615857149	1	0.0523275464618721	105008
87228	chr15:84929499-84930507	PDE8A	0.141958873737924	0.175682835728003	0.0249397374950318	0.0249397374950318	SREBF2	False	SREBF2_direct_+/+	SREBF2_direct_+/+_(757g)	SREBF2_direct_+/+_(3106r)	0.775469502702463	1	0.16786511667447	72398
87229	chr6:113828965-113830048	MARCKS	0.137784863130185	0.272812152805104	0.0375893851345022	0.0375893851345022	SREBF2	False	SREBF2_direct_+/+	SREBF2_direct_+/+_(757g)	SREBF2_direct_+/+_(3106r)	0.880356566146372	1	0.118355889580742	21987
87230	chr19:1001472-1001973	R3HDM4	0.0101769142578664	0.0748556104735527	0.0007617991295095	0.0007617991295095	SREBF2	False	SREBF2_direct_+/+	SREBF2_direct_+/+_(757g)	SREBF2_direct_+/+_(3106r)	1.55857759416607	1	0.0702579082930015	148777
87231	chr21:25801035-25801854	APP	0.041264174895902	0.0600971833779123	0.0024798606856572	0.0024798606856572	SREBF2	False	SREBF2_direct_+/+	SREBF2_direct_+/+_(757g)	SREBF2_direct_+/+_(3106r)	1.98934111161723	1	0.190004104697603	107736
87232	chr19:38233403-38234154	SPINT2	0.0517213449164874	0.19595801432345	0.0101352120479731	0.0101352120479731	SREBF2	False	SREBF2_direct_+/+	SREBF2_direct_+/+_(757g)	SREBF2_direct_+/+_(3106r)	0.822673609459349	1	0.127927154413315	131522
87233	chr19:33080738-33081501	RHPN2	0.0080561499852783	0.074955992843382	0.0006038567206417	0.0006038567206417	SREBF2	False	SREBF2_direct_+/+	SREBF2_direct_+/+_(757g)	SREBF2_direct_+/+_(3106r)	1.80098354452532	1	0.174582823447853	146555
87234	chr2:55231614-55233430	RTN4	0.0756991521290534	0.11903107688858	0.0090105515974736	0.0090105515974736	SREBF2	False	SREBF2_direct_+/+	SREBF2_direct_+/+_(757g)	SREBF2_direct_+/+_(3106r)	1.27074664127881	1	0.185861861785994	35391
87235	chr10:125060880-125061673	ZRANB1	0.045345797953398	0.228210445095974	0.010348384734177	0.010348384734177	SREBF2	False	SREBF2_direct_+/+	SREBF2_direct_+/+_(757g)	SREBF2_direct_+/+_(3106r)	0.597266546513709	1	0.133496571662183	144908
87236	chr13:40993083-40994599	ELF1	0.0408483038258042	0.155309406587302	0.0063441258272834	0.0063441258272834	SREBF2	False	SREBF2_direct_+/+	SREBF2_direct_+/+_(757g)	SREBF2_direct_+/+_(3106r)	1.58251138495665	1	0.205564347119573	96926
87237	chr5:99019776-99021028	CHD1	0.0520791155153428	0.130210767644407	0.0067812616094945	0.0067812616094945	SREBF2	False	SREBF2_direct_+/+	SREBF2_direct_+/+_(757g)	SREBF2_direct_+/+_(3106r)	2.35369734059299	1	0.145050286029019	112971
87238	chr11:67356822-67357324	CLCF1	0.0147576050583488	0.0889171245436697	0.0013122038069394	0.0013122038069394	SREBF2	False	SREBF2_direct_+/+	SREBF2_direct_+/+_(757g)	SREBF2_direct_+/+_(3106r)	0.827071687498573	1	0.0631236457428572	148671
87239	chr10:103367419-103369035	NT5C2	0.0386109628433635	0.0948936144901663	0.0036639338231522	0.0036639338231522	SREBF2	False	SREBF2_direct_+/+	SREBF2_direct_+/+_(757g)	SREBF2_direct_+/+_(3106r)	1.11700088484638	1	0.157228644874877	93505
87240	chr11:6353295-6354208	ARFIP2	0.0804368336458324	0.111202158464269	0.0089447495214478	0.0089447495214478	SREBF2	False	SREBF2_direct_+/+	SREBF2_direct_+/+_(757g)	SREBF2_direct_+/+_(3106r)	0.684098370634931	1	0.0556244915365125	108686
87241	chr5:134101673-134102307	PPP2CA	0.0864366628820274	0.18466380995097	0.0159617234872427	0.0159617234872427	SREBF2	False	SREBF2_direct_+/+	SREBF2_direct_+/+_(757g)	SREBF2_direct_+/+_(3106r)	1.171236740477	1	0.157859900923224	117606
87242	chr5:140347983-140348501	HBEGF	0.092206966231612	0.216007500667733	0.0199173963198445	0.0199173963198445	SREBF2	False	SREBF2_direct_+/+	SREBF2_direct_+/+_(757g)	SREBF2_direct_+/+_(3106r)	0.71292159339516	1	0.13964776480458	43381
87243	chr9:35489060-35490940	UNC13B	0.093212886153682	0.133513597949467	0.0124451878056321	0.0124451878056321	SREBF2	False	SREBF2_direct_+/+	SREBF2_direct_+/+_(757g)	SREBF2_direct_+/+_(3106r)	4.02434981349267	1	0.233922047542742	44485
87244	chr2:218398405-218398705	AAMP	0.0135447114897192	0.113176817633498	0.0015329473421703	0.0015329473421703	SREBF2	False	SREBF2_direct_+/+	SREBF2_direct_+/+_(757g)	SREBF2_direct_+/+_(3106r)	0.836714459245703	1	0.0641262818050543	153164
87245	chr2:102735314-102737240	MFSD9	0.100381504642206	0.096649139375844	0.0097017860329214	0.0097017860329214	SREBF2	False	SREBF2_direct_+/+	SREBF2_direct_+/+_(757g)	SREBF2_direct_+/+_(3106r)	1.15942207350272	1	0.0503245386186648	57195
87246	chr15:41258051-41260165	CHP1	0.0406250101608729	0.0640504926585588	0.0026020519150628	0.0026020519150628	SREBF2	False	SREBF2_direct_+/+	SREBF2_direct_+/+_(757g)	SREBF2_direct_+/+_(3106r)	0.660629067569392	1	0.0644786970741118	130673
87247	chr9:68963183-68964635	PIP5K1B	0.0205148971008424	0.149365663585233	0.00306422121885	0.00306422121885	SREBF2	False	SREBF2_direct_+/+	SREBF2_direct_+/+_(757g)	SREBF2_direct_+/+_(3106r)	0.901018363235885	1	0.17049630253602	118785
87248	chr6:5003132-5004466	CDYL	0.061193120955563	0.11542863848807	0.0070634386367364	0.0070634386367364	SREBF2	False	SREBF2_direct_+/+	SREBF2_direct_+/+_(757g)	SREBF2_direct_+/+_(3106r)	1.11633526180698	1	0.185606644299741	92176
87249	chr10:15856377-15857547	MINDY3	0.177672356493695	0.250430133871315	0.0444945120219481	0.0444945120219481	SREBF2	False	SREBF2_direct_+/+	SREBF2_direct_+/+_(757g)	SREBF2_direct_+/+_(3106r)	2.13167999034884	1	0.14392778167836	42145
87250	chr19:50461051-50461740	EMC10	0.0264742787591938	0.105208202132713	0.002785311271015	0.002785311271015	SREBF2	False	SREBF2_direct_+/+	SREBF2_direct_+/+_(757g)	SREBF2_direct_+/+_(3106r)	0.947368531829133	1	0.0614254541552733	140692
87251	chr11:67379082-67379934	CLCF1	0.0675106436356913	0.101524220270714	0.0068539654550876	0.0068539654550876	SREBF2	False	SREBF2_direct_+/+	SREBF2_direct_+/+_(757g)	SREBF2_direct_+/+_(3106r)	0.827071687498573	1	0.0631236457428572	111473
87252	chr22:32539498-32540463	FBXO7	0.0869211818408102	0.075449338223473	0.0065581456474912	0.0065581456474912	SREBF2	False	SREBF2_direct_+/+	SREBF2_direct_+/+_(757g)	SREBF2_direct_+/+_(3106r)	1.28309639214297	1	0.0879510648946155	115210
87253	chr2:9142367-9143099	MBOAT2	0.0181713697447403	0.132756846322804	0.0024123737406773	0.0024123737406773	SREBF2	False	SREBF2_direct_+/+	SREBF2_direct_+/+_(757g)	SREBF2_direct_+/+_(3106r)	0.793605904590704	1	0.126941133191801	131142
87254	chr3:172748735-172749688	NCEH1	0.0477081628345098	0.248649553311551	0.0118626133781156	0.0118626133781156	SREBF2	False	SREBF2_direct_+/+	SREBF2_direct_+/+_(757g)	SREBF2_direct_+/+_(3106r)	1.94194745315614	1	0.162916937683419	52490
87255	chr12:40002226-40003153	SLC2A13	0.0260160610757054	0.167717619267929	0.0043633518263463	0.0043633518263463	SREBF2	False	SREBF2_direct_+/+	SREBF2_direct_+/+_(757g)	SREBF2_direct_+/+_(3106r)	4.21224122073636	1	0.208760476863429	83209
87256	chr9:124263667-124264363	PSMB7	0.0239279346768304	0.106856755142798	0.0025568614568349	0.0025568614568349	SREBF2	False	SREBF2_direct_+/+	SREBF2_direct_+/+_(757g)	SREBF2_direct_+/+_(3106r)	1.51310289391187	1	0.0800651525644339	143826
87257	chr5:177491159-177491910	TMED9	0.0243891770979049	0.140939873018639	0.0034374075232078	0.0034374075232078	SREBF2	False	SREBF2_direct_+/+	SREBF2_direct_+/+_(757g)	SREBF2_direct_+/+_(3106r)	1.73154078228137	1	0.115216634866892	130209
87258	chrX:107627869-107629371	TSC22D3	0.100973663149789	0.182722088168063	0.0184501185807079	0.0184501185807079	SREBF2	False	SREBF2_direct_+/+	SREBF2_direct_+/+_(757g)	SREBF2_direct_+/+_(3106r)	1.08386080824406	1	0.0974971987011097	68229
87259	chr9:83816940-83818241	UBQLN1	0.066669731175704	0.0780405232017258	0.0052029407026703	0.0052029407026703	SREBF2	False	SREBF2_direct_+/+	SREBF2_direct_+/+_(757g)	SREBF2_direct_+/+_(3106r)	0.856039077896366	1	0.14089824572698	59850
87260	chr1:43997151-43997966	ATP6V0B	0.025807878085468	0.150486176685587	0.0038837289014498	0.0038837289014498	SREBF2	False	SREBF2_direct_+/+	SREBF2_direct_+/+_(757g)	SREBF2_direct_+/+_(3106r)	2.64038259550337	1	0.106674926437446	112212
87261	chr19:38877637-38878470	HNRNPL	0.039679143725429	0.187877210474586	0.0074548068371537	0.0074548068371537	SREBF2	False	SREBF2_direct_+/+	SREBF2_direct_+/+_(757g)	SREBF2_direct_+/+_(3106r)	0.706762628061108	1	0.106594344172933	115069
87262	chrX:154018803-154020459	IRAK1	0.0522944958962028	0.0848174840502846	0.0044354875715938	0.0044354875715938	SREBF2	False	SREBF2_direct_+/+	SREBF2_direct_+/+_(757g)	SREBF2_direct_+/+_(3106r)	1.14023762802019	1	0.0500532102026148	82286
87263	chr16:84841646-84842527	USP10	0.101998460825678	0.0925789484298385	0.0094429102447033	0.0094429102447033	SREBF2	False	SREBF2_direct_+/+	SREBF2_direct_+/+_(757g)	SREBF2_direct_+/+_(3106r)	1.00490494779178	1	0.156634055755478	101404
87264	chr1:226109501-226111046	ACBD3	0.0331959861849293	0.067779585896716	0.0022500101970476	0.0022500101970476	SREBF2	False	SREBF2_direct_+/+	SREBF2_direct_+/+_(757g)	SREBF2_direct_+/+_(3106r)	2.46172921310358	1	0.108279207131995	123754
87265	chr9:71984397-71985839	ABHD17B	0.059783998335664	0.225633525435679	0.0134892743091166	0.0134892743091166	SREBF2	False	SREBF2_direct_+/+	SREBF2_direct_+/+_(757g)	SREBF2_direct_+/+_(3106r)	0.971533397318412	1	0.171302086077772	109463
87266	chr8:140790402-140791646	PTK2	0.041145967083	0.0922964429133872	0.0037976264019922	0.0037976264019922	SREBF2	False	SREBF2_direct_+/+	SREBF2_direct_+/+_(757g)	SREBF2_direct_+/+_(3106r)	1.26196157663947	1	0.176065245754251	81536
87267	chr6:28141429-28142190	ZNF165	0.0339233084029967	0.101747737868674	0.0034516198910263	0.0034516198910263	SREBF2	False	SREBF2_direct_+/+	SREBF2_direct_+/+_(757g)	SREBF2_direct_+/+_(3106r)	0.747609452684034	1	0.116201967157658	122368
87268	chr19:916990-917379	R3HDM4	0.0182061736735493	0.0828072529246404	0.0015076032281755	0.0015076032281755	SREBF2	False	SREBF2_direct_+/+	SREBF2_direct_+/+_(757g)	SREBF2_direct_+/+_(3106r)	1.55857759416607	1	0.0702579082930015	144705
87269	chr3:45145288-45146887	CDCP1	0.057121353694975	0.133867588472294	0.0076466978694192	0.0076466978694192	SREBF2	False	SREBF2_direct_+/+	SREBF2_direct_+/+_(757g)	SREBF2_direct_+/+_(3106r)	1.06587875053613	1	0.0659195874877893	129911
87270	chr9:136488473-136488912	SEC16A	0.0389382649744443	0.0685317365710661	0.0026685069177629	0.0026685069177629	SREBF2	False	SREBF2_direct_+/+	SREBF2_direct_+/+_(757g)	SREBF2_direct_+/+_(3106r)	1.89973157249589	1	0.0893669832550881	92102
87271	chr1:28882012-28882472	YTHDF2	0.0539183925779591	0.105647316272563	0.0056963334735918	0.0056963334735918	SREBF2	False	SREBF2_direct_+/+	SREBF2_direct_+/+_(757g)	SREBF2_direct_+/+_(3106r)	0.796558160175989	1	0.106183349005855	105044
87272	chr13:45367119-45368258	GTF2F2	0.0300015944539667	0.089145218327522	0.0026744986877726	0.0026744986877726	SREBF2	False	SREBF2_direct_+/+	SREBF2_direct_+/+_(757g)	SREBF2_direct_+/+_(3106r)	0.867314201045162	1	0.119997959448892	150456
87273	chr15:67252978-67255151	AAGAB	0.0609855080812463	0.0599662064489152	0.003657069567992	0.003657069567992	SREBF2	False	SREBF2_direct_+/+	SREBF2_direct_+/+_(757g)	SREBF2_direct_+/+_(3106r)	0.683162045985959	1	0.0695398564779138	71651
87274	chr17:59828759-59830538	CLTC	0.0143832448082486	0.0613447810865961	0.0008823370040769	0.0008823370040769	SREBF2	False	SREBF2_direct_+/+	SREBF2_direct_+/+_(757g)	SREBF2_direct_+/+_(3106r)	0.661458788491364	1	0.0864380384524334	141252
87275	chr3:172709957-172711683	NCEH1	0.167815052661	0.283473963366795	0.0475711980904211	0.0475711980904211	SREBF2	False	SREBF2_direct_+/+	SREBF2_direct_+/+_(757g)	SREBF2_direct_+/+_(3106r)	1.94194745315614	1	0.162916937683419	57785
87276	chr11:8813606-8814681	TMEM9B	0.180666612696835	0.119145032334972	0.0215255294116142	0.0215255294116142	SREBF2	False	SREBF2_direct_+/+	SREBF2_direct_+/+_(757g)	SREBF2_direct_+/+_(3106r)	1.37856260675296	1	0.0655306783427686	23788
87277	chr9:92133723-92134387	SPTLC1	0.0974432462170101	0.157778344938503	0.0153744341135548	0.0153744341135548	SREBF2	False	SREBF2_direct_+/+	SREBF2_direct_+/+_(757g)	SREBF2_direct_+/+_(3106r)	1.08279403187873	1	0.094958809623051	120941
87278	chr14:102125108-102126276	MOK	0.0445356496225895	0.124554654769369	0.0055471224636712	0.0055471224636712	SREBF2	False	SREBF2_direct_+/+	SREBF2_direct_+/+_(757g)	SREBF2_direct_+/+_(3106r)	1.36520340675104	1	0.10151197326176	119235
87279	chr4:76305895-76307599	SHROOM3	0.0942166146608848	0.296853767795109	0.0279685570509835	0.0279685570509835	SREBF2	False	SREBF2_direct_+/+	SREBF2_direct_+/+_(757g)	SREBF2_direct_+/+_(3106r)	4.91562685638778	1	0.283080861470206	26359
87280	chr19:18931366-18933019	UPF1	0.0848588313931932	0.113639409656406	0.0096433075036549	0.0096433075036549	SREBF2	False	SREBF2_direct_+/+	SREBF2_direct_+/+_(757g)	SREBF2_direct_+/+_(3106r)	0.723842140558627	1	0.0857978881605251	58989
87281	chr12:94458867-94460598	CEP83	0.0342604563206779	0.184477655641638	0.0063202886632514	0.0063202886632514	SREBF2	False	SREBF2_direct_+/+	SREBF2_direct_+/+_(757g)	SREBF2_direct_+/+_(3106r)	1.22379781460703	1	0.240855499733923	84533
87282	chr20:62953708-62954608	DIDO1	0.0160140878370409	0.0660843429382747	0.0010582804724666	0.0010582804724666	SREBF2	False	SREBF2_direct_+/+	SREBF2_direct_+/+_(757g)	SREBF2_direct_+/+_(3106r)	1.61430073818959	1	0.0826209983044886	149178
87283	chr14:55212615-55213467	MAPK1IP1L	0.0053025145250528	0.0522574704377199	0.0002770959960385	0.0002770959960385	SREBF2	False	SREBF2_direct_+/+	SREBF2_direct_+/+_(757g)	SREBF2_direct_+/+_(3106r)	2.17797919515519	1	0.123403028472978	137334
87284	chr9:86126772-86127800	GOLM1	0.0996111886764287	0.154501920388105	0.0153901199426501	0.0153901199426501	SREBF2	False	SREBF2_direct_+/+	SREBF2_direct_+/+_(757g)	SREBF2_direct_+/+_(3106r)	1.3547671785262	1	0.146981950192685	99170
87285	chr7:73606713-73607548	ABHD11	0.0455452259559066	0.116456433953486	0.0053040345984306	0.0053040345984306	SREBF2	False	SREBF2_direct_+/+	SREBF2_direct_+/+_(757g)	SREBF2_direct_+/+_(3106r)	2.03332907052147	1	0.0813774769431982	114081
87286	chr16:75254283-75254751	ZNRF1	0.0458027901130718	0.101254031652449	0.0046377171598794	0.0046377171598794	SREBF2	False	SREBF2_direct_+/+	SREBF2_direct_+/+_(757g)	SREBF2_direct_+/+_(3106r)	0.602733139626909	1	0.0693943009961833	145378
87287	chr5:107636542-107636998	EFNA5	0.0307105724969139	0.363425665348555	0.0111610102429259	0.0111610102429259	SREBF2	False	SREBF2_direct_+/+	SREBF2_direct_+/+_(757g)	SREBF2_direct_+/+_(3106r)	1.14684199337551	1	0.206841992858144	84019
87288	chr11:118634539-118635281	ARCN1	0.0602696137451092	0.116193059234211	0.0070029107999085	0.0070029107999085	SREBF2	False	SREBF2_direct_+/+	SREBF2_direct_+/+_(757g)	SREBF2_direct_+/+_(3106r)	1.06791729211784	1	0.0566428775653329	95980
87289	chr11:83192803-83194829	ANKRD42	0.0973237637130102	0.0528318707719755	0.005141796507528	0.005141796507528	SREBF2	False	SREBF2_direct_+/+	SREBF2_direct_+/+_(757g)	SREBF2_direct_+/+_(3106r)	0.695866550816257	1	0.0555355234108718	4607
87290	chr11:9565722-9566490	SWAP70	0.12550477648369	0.163534047067587	0.0205243040246907	0.0205243040246907	SREBF2	False	SREBF2_direct_+/+	SREBF2_direct_+/+_(757g)	SREBF2_direct_+/+_(3106r)	2.37282803099173	1	0.121161175710173	17808
87291	chr19:12846995-12848157	CALR	0.0221923106535403	0.142794222070252	0.0031689337357136	0.0031689337357136	SREBF2	False	SREBF2_direct_+/+	SREBF2_direct_+/+_(757g)	SREBF2_direct_+/+_(3106r)	1.87845851942214	1	0.124489116628811	102458
87292	chr20:31967728-31968890	TM9SF4	0.0187724384133533	0.101242702951745	0.001900572405963	0.001900572405963	SREBF2	False	SREBF2_direct_+/+	SREBF2_direct_+/+_(757g)	SREBF2_direct_+/+_(3106r)	1.03907595710272	1	0.0859060129870309	74208
87293	chr3:150469233-150470925	TSC22D2	0.0949381659837145	0.390267805666513	0.0370513097124674	0.0370513097124674	SREBF2	False	SREBF2_direct_+/+	SREBF2_direct_+/+_(757g)	SREBF2_direct_+/+_(3106r)	0.737239361591769	1	0.243581728135243	121268
87294	chr12:56521092-56522024	RBMS2	0.22444832587354	0.202077974730939	0.0453560631242748	0.0453560631242748	SREBF2	False	SREBF2_direct_+/+	SREBF2_direct_+/+_(757g)	SREBF2_direct_+/+_(3106r)	0.66927205983633	1	0.115294958665023	38279
87295	chr16:67191755-67192701	TMEM208	0.053383219224877	0.137072936935302	0.0073173946422149	0.0073173946422149	SREBF2	False	SREBF2_direct_+/+	SREBF2_direct_+/+_(757g)	SREBF2_direct_+/+_(3106r)	1.17644251742774	1	0.0615394941925994	89512
87296	chr1:155254598-155256156	FDPS	0.016101371957411	0.131014282324074	0.0021095096914331	0.0021095096914331	SREBF2	False	SREBF2_direct_+/+	SREBF2_direct_+/+_(757g)	SREBF2_direct_+/+_(3106r)	2.03423475701896	1	0.0946935545369715	124131
87297	chr17:41737827-41738515	JUP	0.0173989221869279	0.0961666977201372	0.0016731968906064	0.0016731968906064	SREBF2	False	SREBF2_direct_+/+	SREBF2_direct_+/+_(757g)	SREBF2_direct_+/+_(3106r)	0.751168800987926	1	0.12618524598421	133359
87298	chr17:75267565-75267954	GRB2	0.0064808688436294	0.0500073637849365	0.0003240911659058	0.0003240911659058	SREBF2	False	SREBF2_direct_+/+	SREBF2_direct_+/+_(757g)	SREBF2_direct_+/+_(3106r)	1.41172612201361	1	0.0817087457653682	151412
87299	chr7:140696090-140697612	BRAF	0.0589601951272415	0.19467552956702	0.0114781072097705	0.0114781072097705	SREBF2	False	SREBF2_direct_+/+	SREBF2_direct_+/+_(757g)	SREBF2_direct_+/+_(3106r)	0.594102332233322	1	0.209873539180463	103397
87300	chr3:129067520-129068812	CNBP	0.0429701829450956	0.153069003487961	0.0065774030831011	0.0065774030831011	SREBF2	False	SREBF2_direct_+/+	SREBF2_direct_+/+_(757g)	SREBF2_direct_+/+_(3106r)	0.733222491455227	1	0.0670028079866476	109014
87301	chr13:75537317-75538368	LMO7	0.0372808648247495	0.126748989757536	0.0047253119538242	0.0047253119538242	SREBF2	False	SREBF2_direct_+/+	SREBF2_direct_+/+_(757g)	SREBF2_direct_+/+_(3106r)	1.7390615955096	1	0.195405716137555	72351
87302	chr3:4988841-4989759	ARL8B	0.0121150647629442	0.0745087349555829	0.0009026781493919	0.0009026781493919	SREBF2	False	SREBF2_direct_+/+	SREBF2_direct_+/+_(757g)	SREBF2_direct_+/+_(3106r)	1.30774735930856	1	0.113233528218153	138312
87303	chr10:125101837-125103294	ZRANB1	0.0072485313905798	0.0985604176761171	0.000714418281394	0.000714418281394	SREBF2	False	SREBF2_direct_+/+	SREBF2_direct_+/+_(757g)	SREBF2_direct_+/+_(3106r)	0.597266546513709	1	0.133496571662183	151227
87304	chr2:25997411-25998096	RAB10	0.0556258640658535	0.194842577199611	0.0108382867135461	0.0108382867135461	SREBF2	False	SREBF2_direct_+/+	SREBF2_direct_+/+_(757g)	SREBF2_direct_+/+_(3106r)	1.64709876960211	1	0.191951247010785	85653
87305	chr6:157756467-157757135	SNX9	0.0412083808896758	0.239575305033987	0.0098725104216008	0.0098725104216008	SREBF2	False	SREBF2_direct_+/+	SREBF2_direct_+/+_(757g)	SREBF2_direct_+/+_(3106r)	1.72992973579939	1	0.232524152948422	127777
87306	chr20:17605062-17605848	RRBP1	0.0305370217806701	0.0583996719584658	0.0017833520545796	0.0017833520545796	SREBF2	False	SREBF2_direct_+/+	SREBF2_direct_+/+_(757g)	SREBF2_direct_+/+_(3106r)	0.845962320622445	1	0.132498065217179	149426
87307	chr7:158957305-158958528	ESYT2	0.0603524334875386	0.241195572844017	0.0145567397675573	0.0145567397675573	SREBF2	False	SREBF2_direct_+/+	SREBF2_direct_+/+_(757g)	SREBF2_direct_+/+_(3106r)	3.32911261173901	1	0.250626137497823	81176
87308	chr7:39622816-39624301	RALA	0.161333943929805	0.16383774734691	0.0264325899440519	0.0264325899440519	SREBF2	False	SREBF2_direct_+/+	SREBF2_direct_+/+_(757g)	SREBF2_direct_+/+_(3106r)	1.32429357025392	1	0.134973446951908	23662
87309	chr14:102794770-102795930	CDC42BPB	0.0802735504768212	0.147994825389399	0.0118800700862042	0.0118800700862042	SREBF2	False	SREBF2_direct_+/+	SREBF2_direct_+/+_(757g)	SREBF2_direct_+/+_(3106r)	1.50665288995843	1	0.0935152603405482	115268
87310	chr1:114712700-114713444	NRAS	0.172926914681119	0.122176885681541	0.0211276718862566	0.0211276718862566	SREBF2	False	SREBF2_direct_+/+	SREBF2_direct_+/+_(757g)	SREBF2_direct_+/+_(3106r)	3.06520130312488	1	0.0769907880826183	3018
87311	chr7:128841981-128842325	TNPO3	0.0286742943508297	0.0995126549938471	0.0028534551609261	0.0028534551609261	SREBF2	False	SREBF2_direct_+/+	SREBF2_direct_+/+_(757g)	SREBF2_direct_+/+_(3106r)	0.758602818194839	1	0.139612377197602	144667
87312	chr10:70052335-70054277	PPA1	0.0129572635750821	0.102612297768355	0.0013295745882293	0.0013295745882293	SREBF2	False	SREBF2_direct_+/+	SREBF2_direct_+/+_(757g)	SREBF2_direct_+/+_(3106r)	0.941450626088854	1	0.119864223763518	124776
87313	chr10:103793513-103794676	SH3PXD2A	0.0398102084036302	0.182214968872689	0.0072540158850827	0.0072540158850827	SREBF2	False	SREBF2_direct_+/+	SREBF2_direct_+/+_(757g)	SREBF2_direct_+/+_(3106r)	1.22036331087528	1	0.151200915545602	82096
87314	chr1:19807741-19808010	OTUD3	0.013228192356356	0.091811911148184	0.0012145056212728	0.0012145056212728	SREBF2	False	SREBF2_direct_+/+	SREBF2_direct_+/+_(757g)	SREBF2_direct_+/+_(3106r)	1.3800583995558	1	0.0790051661479577	100714
87315	chr12:40031907-40033585	SLC2A13	0.0263165512401817	0.0589757115274185	0.0015520373343374	0.0015520373343374	SREBF2	False	SREBF2_direct_+/+	SREBF2_direct_+/+_(757g)	SREBF2_direct_+/+_(3106r)	4.21224122073636	1	0.208760476863429	82939
87316	chr9:35811801-35812357	RGP1	0.0214677788485853	0.0846444515594405	0.0018171283668378	0.0018171283668378	SREBF2	False	SREBF2_direct_+/+	SREBF2_direct_+/+_(757g)	SREBF2_direct_+/+_(3106r)	1.68853242142462	1	0.0522537982354383	100534
87317	chr4:23876548-23878148	PPARGC1A	0.0335356412447177	0.118512661437181	0.0039743980969139	0.0039743980969139	SREBF2	False	SREBF2_direct_+/+	SREBF2_direct_+/+_(757g)	SREBF2_direct_+/+_(3106r)	1.12222617961131	1	0.130495065798348	138170
87318	chr1:93041932-93043100	TMED5	0.0391355247143078	0.068899984587412	0.002696437049636	0.002696437049636	SREBF2	False	SREBF2_direct_+/+	SREBF2_direct_+/+_(757g)	SREBF2_direct_+/+_(3106r)	0.978728377224178	1	0.126844738493021	136226
87319	chr20:45040884-45041954	YWHAB	0.042127345838667	0.0848463785129204	0.0035743527307722	0.0035743527307722	SREBF2	False	SREBF2_direct_+/+	SREBF2_direct_+/+_(757g)	SREBF2_direct_+/+_(3106r)	1.50006662156843	1	0.0971590417652956	61836
87320	chr16:19107532-19108648	TMC7	0.0514602041211857	0.0890189205188938	0.0045809318205498	0.0045809318205498	SREBF2	False	SREBF2_direct_+/+	SREBF2_direct_+/+_(757g)	SREBF2_direct_+/+_(3106r)	1.24181959645711	1	0.0881303036118197	129545
87321	chr6:35165416-35166941	ANKS1A	0.0346140296163926	0.167625588835962	0.0058021970964332	0.0058021970964332	SREBF2	False	SREBF2_direct_+/+	SREBF2_direct_+/+_(757g)	SREBF2_direct_+/+_(3106r)	1.37317203350057	1	0.166172027136119	78899
87322	chr12:15978422-15979452	STRAP	0.0579347997490846	0.12230687970656	0.0070858245837349	0.0070858245837349	SREBF2	False	SREBF2_direct_+/+	SREBF2_direct_+/+_(757g)	SREBF2_direct_+/+_(3106r)	1.13930689669283	1	0.099487283371303	125730
87323	chr15:89243060-89244653	ABHD2	0.0147635616530296	0.0929582181116373	0.0013723943842469	0.0013723943842469	SREBF2	False	SREBF2_direct_+/+	SREBF2_direct_+/+_(757g)	SREBF2_direct_+/+_(3106r)	0.79316323837663	1	0.102611098129982	128156
87324	chr16:69172668-69174577	SNTB2	0.20808639253778	0.117384252804047	0.0244260657067369	0.0244260657067369	SREBF2	False	SREBF2_direct_+/+	SREBF2_direct_+/+_(757g)	SREBF2_direct_+/+_(3106r)	1.25510122664799	1	0.0827274084562928	14939
87325	chr13:75635250-75637224	UCHL3	0.158919081194554	0.209788832067003	0.0333394484369668	0.0333394484369668	SREBF2	False	SREBF2_direct_+/+	SREBF2_direct_+/+_(757g)	SREBF2_direct_+/+_(3106r)	0.633191805538614	1	0.102589027501556	63761
87326	chr3:49500285-49501488	DAG1	0.0462145965010948	0.0788587640472447	0.0036444259610184	0.0036444259610184	SREBF2	False	SREBF2_direct_+/+	SREBF2_direct_+/+_(757g)	SREBF2_direct_+/+_(3106r)	2.96021175611098	1	0.0852979293896215	86194
87327	chr12:106301430-106303606	CKAP4	0.0556615742511882	0.157015777313509	0.0087397453475438	0.0087397453475438	SREBF2	False	SREBF2_direct_+/+	SREBF2_direct_+/+_(757g)	SREBF2_direct_+/+_(3106r)	0.798717970908852	1	0.130416242898148	46062
87328	chr14:64878934-64880826	PLEKHG3	0.030151171100421	0.146786884230004	0.0044257964617165	0.0044257964617165	SREBF2	False	SREBF2_direct_+/+	SREBF2_direct_+/+_(757g)	SREBF2_direct_+/+_(3106r)	0.843296086937582	1	0.0734968476586211	57191
87329	chr14:63727168-63728607	SGPP1	0.0744133393664777	0.129995544071761	0.0096734025371418	0.0096734025371418	SREBF2	False	SREBF2_direct_+/+	SREBF2_direct_+/+_(757g)	SREBF2_direct_+/+_(3106r)	0.600729397568249	1	0.119652532965561	115925
87330	chr6:35240960-35241468	ANKS1A	0.0132234458114271	0.0662804454562039	0.0008764558788473	0.0008764558788473	SREBF2	False	SREBF2_direct_+/+	SREBF2_direct_+/+_(757g)	SREBF2_direct_+/+_(3106r)	1.37317203350057	1	0.166172027136119	152810
87331	chr5:16542078-16543491	ZNF622	0.0542083911727386	0.0866043109434817	0.0046946803648697	0.0046946803648697	SREBF2	False	SREBF2_direct_+/+	SREBF2_direct_+/+_(757g)	SREBF2_direct_+/+_(3106r)	0.977100913896001	1	0.0573571202057794	72511
87332	chr12:22588426-22589567	ETNK1	0.150019794658334	0.257460293895113	0.0386241404228193	0.0386241404228193	SREBF2	False	SREBF2_direct_+/+	SREBF2_direct_+/+_(757g)	SREBF2_direct_+/+_(3106r)	4.60110663503476	1	0.237213757898039	3218
87333	chr8:29275448-29276561	KIF13B	0.276904878893464	0.44051702174202	0.121981312555983	0.121981312555983	SREBF2	False	SREBF2_direct_+/+	SREBF2_direct_+/+_(757g)	SREBF2_direct_+/+_(3106r)	6.18907758581408	1	0.248726841481174	3359
87334	chr20:62899717-62901256	DIDO1	0.092272604363016	0.143093586065984	0.0132036178539517	0.0132036178539517	SREBF2	False	SREBF2_direct_+/+	SREBF2_direct_+/+_(757g)	SREBF2_direct_+/+_(3106r)	1.61430073818959	1	0.0826209983044886	94162
87335	chr20:34215681-34216402	RALY	0.220053230342565	0.202776963654467	0.0446217258912224	0.0446217258912224	SREBF2	False	SREBF2_direct_+/+	SREBF2_direct_+/+_(757g)	SREBF2_direct_+/+_(3106r)	0.841576157562074	1	0.160584934604153	34711
87336	chr10:72330941-72332449	DNAJB12	0.0263483149061837	0.0802980138170414	0.0021157173543924	0.0021157173543924	SREBF2	False	SREBF2_direct_+/+	SREBF2_direct_+/+_(757g)	SREBF2_direct_+/+_(3106r)	1.1923487284521	1	0.0569261243524049	109692
87337	chr9:136342394-136343299	SEC16A	0.0614088038034738	0.104452244260707	0.0064142873746382	0.0064142873746382	SREBF2	False	SREBF2_direct_+/+	SREBF2_direct_+/+_(757g)	SREBF2_direct_+/+_(3106r)	1.89973157249589	1	0.0893669832550881	98994
87338	chr8:100226582-100227395	SPAG1	0.0960446643834154	0.341962260986049	0.032843650588199	0.032843650588199	SREBF2	False	SREBF2_direct_+/+	SREBF2_direct_+/+_(757g)	SREBF2_direct_+/+_(3106r)	1.78506724850895	1	0.168500598534159	101444
87339	chr14:102319282-102320335	MOK	0.0368126762617315	0.0790656781771864	0.002910619214151	0.002910619214151	SREBF2	False	SREBF2_direct_+/+	SREBF2_direct_+/+_(757g)	SREBF2_direct_+/+_(3106r)	1.36520340675104	1	0.10151197326176	101059
87340	chr20:32255952-32257104	TM9SF4	0.0313909779773486	0.108335705078914	0.0034007637322927	0.0034007637322927	SREBF2	False	SREBF2_direct_+/+	SREBF2_direct_+/+_(757g)	SREBF2_direct_+/+_(3106r)	1.03907595710272	1	0.0859060129870309	135411
87341	chr16:67185236-67185686	TMEM208	0.0619490307264677	0.135386994899876	0.0083870931070165	0.0083870931070165	SREBF2	False	SREBF2_direct_+/+	SREBF2_direct_+/+_(757g)	SREBF2_direct_+/+_(3106r)	1.17644251742774	1	0.0615394941925994	135613
87342	chr10:97848791-97850684	ZFYVE27	0.013556752201928	0.0504467155724893	0.0006838936224173	0.0006838936224173	SREBF2	False	SREBF2_direct_+/+	SREBF2_direct_+/+_(757g)	SREBF2_direct_+/+_(3106r)	0.899674517234743	1	0.0546615714803013	81631
87343	chr4:37455406-37456186	C4orf19	0.021760609871348	0.112812095684813	0.0024548600029663	0.0024548600029663	SREBF2	False	SREBF2_direct_+/+	SREBF2_direct_+/+_(757g)	SREBF2_direct_+/+_(3106r)	1.51028173990015	1	0.142413529907035	140089
87344	chr3:10198712-10199609	SEC13	0.0583442982965499	0.101826000487786	0.005940966546804	0.005940966546804	SREBF2	False	SREBF2_direct_+/+	SREBF2_direct_+/+_(757g)	SREBF2_direct_+/+_(3106r)	1.23360513327522	1	0.061531866267632	121893
87345	chr21:29002351-29003617	CCT8	0.0937047833650959	0.158367401916665	0.0148397830886941	0.0148397830886941	SREBF2	False	SREBF2_direct_+/+	SREBF2_direct_+/+_(757g)	SREBF2_direct_+/+_(3106r)	0.571780902040819	1	0.0647113452154926	112941
87346	chr12:120584261-120585034	MLEC	0.095940732967086	0.224226668317629	0.021512470909161	0.021512470909161	SREBF2	False	SREBF2_direct_+/+	SREBF2_direct_+/+_(757g)	SREBF2_direct_+/+_(3106r)	0.847459080011226	1	0.130524045888446	113535
87347	chr3:48853498-48854276	ARIH2	0.0157404047991372	0.0665939087474738	0.001048215080842	0.001048215080842	SREBF2	False	SREBF2_direct_+/+	SREBF2_direct_+/+_(757g)	SREBF2_direct_+/+_(3106r)	1.93216187731705	1	0.105634112001335	146390
87348	chr17:42024549-42025261	DNAJC7	0.0954517525911256	0.13973461527742	0.0133379139258764	0.0133379139258764	SREBF2	False	SREBF2_direct_+/+	SREBF2_direct_+/+_(757g)	SREBF2_direct_+/+_(3106r)	1.90104154524148	1	0.0837650460747745	97170
87349	chr17:57537929-57539238	MSI2	0.0307210138704827	0.20385301240135	0.0062625712215215	0.0062625712215215	SREBF2	False	SREBF2_direct_+/+	SREBF2_direct_+/+_(757g)	SREBF2_direct_+/+_(3106r)	1.03260131592129	1	0.183029420473743	99995
87350	chr8:124425257-124426671	NDUFB9	0.0250484274904137	0.124356519042172	0.003114935250188	0.003114935250188	SREBF2	False	SREBF2_direct_+/+	SREBF2_direct_+/+_(757g)	SREBF2_direct_+/+_(3106r)	0.844171163665233	1	0.0981607038379086	134886
87351	chr5:14213773-14214388	TRIO	0.0312085401262552	0.118758932277576	0.0037062929033359	0.0037062929033359	SREBF2	False	SREBF2_direct_+/+	SREBF2_direct_+/+_(757g)	SREBF2_direct_+/+_(3106r)	0.775283378316118	1	0.181760536783602	118270
87352	chr8:37965239-37966703	RAB11FIP1	0.0102253635852112	0.173137412193843	0.0017703929898846	0.0017703929898846	SREBF2	False	SREBF2_direct_+/+	SREBF2_direct_+/+_(757g)	SREBF2_direct_+/+_(3106r)	1.31556937717565	1	0.227427414866755	151339
87353	chr7:16846808-16847951	AGR3	0.107391776777173	0.216068395453811	0.0232039688931776	0.0232039688931776	SREBF2	False	SREBF2_direct_+/+	SREBF2_direct_+/+_(757g)	SREBF2_direct_+/+_(3106r)	2.25717646665202	1	0.14501095207426	83010
87354	chr11:118530234-118531840	ARCN1	0.0213891541139005	0.0581749517563778	0.0012443130086858	0.0012443130086858	SREBF2	False	SREBF2_direct_+/+	SREBF2_direct_+/+_(757g)	SREBF2_direct_+/+_(3106r)	1.06791729211784	1	0.0566428775653329	142725
87355	chr11:116970482-116971280	SIK3	0.0322639034626692	0.272337337229591	0.0087866655576559	0.0087866655576559	SREBF2	False	SREBF2_direct_+/+	SREBF2_direct_+/+_(757g)	SREBF2_direct_+/+_(3106r)	4.22261412930451	1	0.293121977572652	74640
87356	chr1:43511863-43512881	ELOVL1	0.0584594189819706	0.124404740220586	0.0072726288318984	0.0072726288318984	SREBF2	False	SREBF2_direct_+/+	SREBF2_direct_+/+_(757g)	SREBF2_direct_+/+_(3106r)	0.963393503055196	1	0.0649134294681101	129346
87357	chr6:47308608-47310177	TNFRSF21	0.0903802966273009	0.213524912448954	0.0192984449244549	0.0192984449244549	SREBF2	False	SREBF2_direct_+/+	SREBF2_direct_+/+_(757g)	SREBF2_direct_+/+_(3106r)	2.28424484426784	1	0.17945382560669	22145
87358	chr10:73591227-73592926	USP54	0.117713552096597	0.143337292938836	0.0168727418997408	0.0168727418997408	SREBF2	False	SREBF2_direct_+/+	SREBF2_direct_+/+_(757g)	SREBF2_direct_+/+_(3106r)	0.969699941917365	1	0.131718845652905	95549
87359	chr11:43546608-43548585	HSD17B12	0.0164269307479273	0.0648367253849729	0.0010650683978213	0.0010650683978213	SREBF2	False	SREBF2_direct_+/+	SREBF2_direct_+/+_(757g)	SREBF2_direct_+/+_(3106r)	0.925370664982126	1	0.0936098885049545	83049
87360	chr11:9384151-9385738	TMEM41B	0.296355616526973	0.245332893938689	0.0727057810375465	0.0727057810375465	SREBF2	False	SREBF2_direct_+/+	SREBF2_direct_+/+_(757g)	SREBF2_direct_+/+_(3106r)	3.54310964076973	1	0.175555194182988	2436
87361	chr17:59828759-59830538	VMP1	0.0167847037698718	0.124525347199825	0.0020901210645895	0.0020901210645895	SREBF2	False	SREBF2_direct_+/+	SREBF2_direct_+/+_(757g)	SREBF2_direct_+/+_(3106r)	2.33542906532175	1	0.218691215588312	120817
87362	chr11:118620798-118621639	ARCN1	0.041306647460365	0.100244450168231	0.0041407621629572	0.0041407621629572	SREBF2	False	SREBF2_direct_+/+	SREBF2_direct_+/+_(757g)	SREBF2_direct_+/+_(3106r)	1.06791729211784	1	0.0566428775653329	132423
87363	chr12:103956158-103957644	HSP90B1	0.126984867967956	0.189605811072654	0.0240770688850181	0.0240770688850181	SREBF2	False	SREBF2_direct_+/+	SREBF2_direct_+/+_(757g)	SREBF2_direct_+/+_(3106r)	9.67772893422537	1	0.215319406595703	4179
87364	chr3:113838264-113839258	NAA50	0.245221286081705	0.216745879989979	0.0531507034440537	0.0531507034440537	SREBF2	False	SREBF2_direct_+/+	SREBF2_direct_+/+_(757g)	SREBF2_direct_+/+_(3106r)	0.809100007390724	1	0.142567528415519	28342
87365	chr17:75260670-75262425	GRB2	0.0486705082371782	0.071074585207127	0.0034592361847775	0.0034592361847775	SREBF2	False	SREBF2_direct_+/+	SREBF2_direct_+/+_(757g)	SREBF2_direct_+/+_(3106r)	1.41172612201361	1	0.0817087457653682	70233
87366	chr12:6070439-6071318	CD9	0.0130873603246328	0.13566162178399	0.0017754525265111	0.0017754525265111	SREBF2	False	SREBF2_direct_+/+	SREBF2_direct_+/+_(757g)	SREBF2_direct_+/+_(3106r)	1.93873677792928	1	0.182982642660435	136656
87367	chr17:45371398-45372286	MAP3K14	0.076821939875656	0.173944011962103	0.013362716428683	0.013362716428683	SREBF2	False	SREBF2_direct_+/+	SREBF2_direct_+/+_(757g)	SREBF2_direct_+/+_(3106r)	1.20228754615155	1	0.0885920902401674	115478
87368	chr10:11684126-11685558	PROSER2	0.05401295542204	0.0553311722926126	0.0029886001424901	0.0029886001424901	SREBF2	False	SREBF2_direct_+/+	SREBF2_direct_+/+_(757g)	SREBF2_direct_+/+_(3106r)	0.884602059453923	1	0.065323406998174	78222
87369	chr8:144357551-144359082	SLC52A2	0.0236138532311093	0.0548558076508294	0.0012953569907406	0.0012953569907406	SREBF2	False	SREBF2_direct_+/+	SREBF2_direct_+/+_(757g)	SREBF2_direct_+/+_(3106r)	1.20909669107692	1	0.0572361476764904	138768
87370	chr2:74471351-74472949	AUP1	0.038097735038593	0.0918128544530571	0.0034978618020894	0.0034978618020894	SREBF2	False	SREBF2_direct_+/+	SREBF2_direct_+/+_(757g)	SREBF2_direct_+/+_(3106r)	0.650119572189485	1	0.0559732378836137	122582
87371	chr12:6335079-6336898	CD9	0.0158502619648091	0.172529226878539	0.0027346334426108	0.0027346334426108	SREBF2	False	SREBF2_direct_+/+	SREBF2_direct_+/+_(757g)	SREBF2_direct_+/+_(3106r)	1.93873677792928	1	0.182982642660435	138112
87372	chr4:186144010-186145442	FAM149A	0.199529963761177	0.229807937136457	0.045853569368868	0.045853569368868	SREBF2	False	SREBF2_direct_+/+	SREBF2_direct_+/+_(757g)	SREBF2_direct_+/+_(3106r)	1.879234761106	1	0.129869996258895	15903
87373	chr1:156160576-156161638	SMG5	0.0269460339746134	0.074083771299899	0.0019962638184145	0.0019962638184145	SREBF2	False	SREBF2_direct_+/+	SREBF2_direct_+/+_(757g)	SREBF2_direct_+/+_(3106r)	1.55361590607071	1	0.0588078984628334	83385
87374	chr8:22548664-22549970	BIN3	0.0154292535714861	0.118996008024489	0.0018360195818044	0.0018360195818044	SREBF2	False	SREBF2_direct_+/+	SREBF2_direct_+/+_(757g)	SREBF2_direct_+/+_(3106r)	1.60153249908536	1	0.134072871061334	131505
87375	chr4:102352119-102353262	NFKB1	0.0785974157047036	0.22582877466023	0.0177495580800539	0.0177495580800539	SREBF2	False	SREBF2_direct_+/+	SREBF2_direct_+/+_(757g)	SREBF2_direct_+/+_(3106r)	1.40758214424187	1	0.223278221799007	108988
87376	chr22:43126559-43128011	PACSIN2	0.130448018354051	0.288987187655833	0.0376978059594136	0.0376978059594136	SREBF2	False	SREBF2_direct_+/+	SREBF2_direct_+/+_(757g)	SREBF2_direct_+/+_(3106r)	2.56883669112751	1	0.166983593676195	57232
87377	chr9:83166246-83166950	RASEF	0.017004624508646	0.128730006921048	0.0021890054306878	0.0021890054306878	SREBF2	False	SREBF2_direct_+/+	SREBF2_direct_+/+_(757g)	SREBF2_direct_+/+_(3106r)	1.79089672042909	1	0.204827480607992	123293
87378	chr19:4811546-4812033	TICAM1	0.0203427047261887	0.0652632868379375	0.0013276317736047	0.0013276317736047	SREBF2	False	SREBF2_direct_+/+	SREBF2_direct_+/+_(757g)	SREBF2_direct_+/+_(3106r)	0.588827838390489	1	0.0896100095193952	145555
87379	chr10:122142147-122143125	TACC2	0.0227256720988931	0.0946332244249702	0.0021506036279428	0.0021506036279428	SREBF2	False	SREBF2_direct_+/+	SREBF2_direct_+/+_(757g)	SREBF2_direct_+/+_(3106r)	0.694488486723731	1	0.193006357700513	147526
87380	chr7:101882588-101883521	CUX1	0.0916440188579374	0.163452962454014	0.0149794863735214	0.0149794863735214	SREBF2	False	SREBF2_direct_+/+	SREBF2_direct_+/+_(757g)	SREBF2_direct_+/+_(3106r)	0.620421241370324	1	0.115262805545552	124157
87381	chr11:6488359-6489774	ARFIP2	0.071724550889723	0.144589038619656	0.0103705838585716	0.0103705838585716	SREBF2	False	SREBF2_direct_+/+	SREBF2_direct_+/+_(757g)	SREBF2_direct_+/+_(3106r)	0.684098370634931	1	0.0556244915365125	109135
87382	chr10:12265263-12266189	CDC123	0.0428455442421163	0.0686602038508772	0.0029417838017654	0.0029417838017654	SREBF2	False	SREBF2_direct_+/+	SREBF2_direct_+/+_(757g)	SREBF2_direct_+/+_(3106r)	0.578475587687201	1	0.0666911575464407	113123
87383	chr17:15951199-15952694	ADORA2B	0.0692219917557871	0.101475077279401	0.0070243069628525	0.0070243069628525	SREBF2	False	SREBF2_direct_+/+	SREBF2_direct_+/+_(757g)	SREBF2_direct_+/+_(3106r)	1.11745851368672	1	0.056211228690511	89031
87384	chr16:57092101-57093311	HERPUD1	0.217995427314257	0.307188099902067	0.0669656011040058	0.0669656011040058	SREBF2	False	SREBF2_direct_+/+	SREBF2_direct_+/+_(757g)	SREBF2_direct_+/+_(3106r)	1.29482824396494	1	0.177245625539238	37855
87385	chr15:51971054-51972278	GNB5	0.0210998406987296	0.0547370089247248	0.0011549421686366	0.0011549421686366	SREBF2	False	SREBF2_direct_+/+	SREBF2_direct_+/+_(757g)	SREBF2_direct_+/+_(3106r)	0.852512848303815	1	0.0919978797269283	122580
87386	chr15:40845495-40846347	INO80	0.0356436284655441	0.0809176515198425	0.0028841987070776	0.0028841987070776	SREBF2	False	SREBF2_direct_+/+	SREBF2_direct_+/+_(757g)	SREBF2_direct_+/+_(3106r)	1.1095822887473	1	0.152224566544349	90381
87387	chr20:44531327-44532198	HNF4A	0.0262397548864927	0.102698097446898	0.0026947729043157	0.0026947729043157	SREBF2	False	SREBF2_direct_+/+	SREBF2_direct_+/+_(757g)	SREBF2_direct_+/+_(3106r)	0.689606803522817	1	0.116134040894352	128561
87388	chr14:34628413-34629156	SNX6	0.128764385814033	0.129208140201041	0.0166374068151604	0.0166374068151604	SREBF2	False	SREBF2_direct_+/+	SREBF2_direct_+/+_(757g)	SREBF2_direct_+/+_(3106r)	0.591325118839581	1	0.0572375352724284	90619
87389	chr6:7587428-7588157	DSP	0.124449034130325	0.199711830150813	0.0248539443666682	0.0248539443666682	SREBF2	False	SREBF2_direct_+/+	SREBF2_direct_+/+_(757g)	SREBF2_direct_+/+_(3106r)	0.849588045547667	1	0.159674806838226	29333
87390	chr3:141367884-141368911	RASA2	0.16990412408986	0.301838506945701	0.0512836071392004	0.0512836071392004	SREBF2	False	SREBF2_direct_+/+	SREBF2_direct_+/+_(757g)	SREBF2_direct_+/+_(3106r)	1.90715352607679	1	0.233035723420403	32636
87391	chr10:1109897-1110829	IDI1	0.020139150374524	0.0843819045154553	0.0016993798639254	0.0016993798639254	SREBF2	False	SREBF2_direct_+/+	SREBF2_direct_+/+_(757g)	SREBF2_direct_+/+_(3106r)	2.82502339404355	1	0.0951728828216127	101249
87392	chr20:32207095-32208147	TM9SF4	0.0801464480778512	0.0607656966171907	0.0048701547488441	0.0048701547488441	SREBF2	False	SREBF2_direct_+/+	SREBF2_direct_+/+_(757g)	SREBF2_direct_+/+_(3106r)	1.03907595710272	1	0.0859060129870309	121488
87393	chr1:39080761-39082221	AKIRIN1	0.126074573672218	0.171702930608614	0.0216473737747514	0.0216473737747514	SREBF2	False	SREBF2_direct_+/+	SREBF2_direct_+/+_(757g)	SREBF2_direct_+/+_(3106r)	0.773397212260172	1	0.0922182766764163	101190
87394	chr2:218397742-218398269	AAMP	0.0388667807963153	0.134124402018454	0.0052129837326881	0.0052129837326881	SREBF2	False	SREBF2_direct_+/+	SREBF2_direct_+/+_(757g)	SREBF2_direct_+/+_(3106r)	0.836714459245703	1	0.0641262818050543	130390
87395	chr15:80696245-80696709	ABHD17C	0.0315839430959193	0.120909267099457	0.0038187914118385	0.0038187914118385	SREBF2	False	SREBF2_direct_+/+	SREBF2_direct_+/+_(757g)	SREBF2_direct_+/+_(3106r)	1.71921817056163	1	0.161850814725636	129887
87396	chr19:35114547-35116370	LSR	0.0468335515546649	0.100115069743133	0.0046887442802138	0.0046887442802138	SREBF2	False	SREBF2_direct_+/+	SREBF2_direct_+/+_(757g)	SREBF2_direct_+/+_(3106r)	1.41910683858884	1	0.090963584753507	37107
87397	chr17:42101534-42101898	DNAJC7	0.0492605940753447	0.107314054272789	0.0052863540661113	0.0052863540661113	SREBF2	False	SREBF2_direct_+/+	SREBF2_direct_+/+_(757g)	SREBF2_direct_+/+_(3106r)	1.90104154524148	1	0.0837650460747745	120675
87398	chr5:140260870-140262272	CYSTM1	0.063874094460014	0.123888540385961	0.0079132683311261	0.0079132683311261	SREBF2	False	SREBF2_direct_+/+	SREBF2_direct_+/+_(757g)	SREBF2_direct_+/+_(3106r)	1.89571672867148	1	0.156685165355805	84744
87399	chr20:35174501-35175196	TRPC4AP	0.0189935584351002	0.0638061688038324	0.0012119061956954	0.0012119061956954	SREBF2	False	SREBF2_direct_+/+	SREBF2_direct_+/+_(757g)	SREBF2_direct_+/+_(3106r)	0.749902409200863	1	0.061394885073955	128262
87400	chr19:18833549-18834758	UPF1	0.101909643742204	0.134652553066811	0.0137223937120169	0.0137223937120169	SREBF2	False	SREBF2_direct_+/+	SREBF2_direct_+/+_(757g)	SREBF2_direct_+/+_(3106r)	0.723842140558627	1	0.0857978881605251	119700
87401	chr5:69491886-69494050	OCLN	0.092824159076161	0.0850650450207924	0.0078960912708308	0.0078960912708308	SREBF2	False	SREBF2_direct_+/+	SREBF2_direct_+/+_(757g)	SREBF2_direct_+/+_(3106r)	1.27831335302495	1	0.210618045686071	70315
87402	chr4:6693350-6694643	KIAA0232	0.0177018262274174	0.082542582962936	0.001461154459972	0.001461154459972	SREBF2	False	SREBF2_direct_+/+	SREBF2_direct_+/+_(757g)	SREBF2_direct_+/+_(3106r)	1.43264069723154	1	0.143129918845423	105873
87403	chr3:32501877-32503013	CMTM6	0.115112349725485	0.18229837965187	0.0209847948328753	0.0209847948328753	SREBF2	False	SREBF2_direct_+/+	SREBF2_direct_+/+_(757g)	SREBF2_direct_+/+_(3106r)	2.14239199059316	1	0.0846851489389922	48748
87404	chr3:128152931-128154046	SEC61A1	0.140124139050429	0.145806187238559	0.0204309664550287	0.0204309664550287	SREBF2	False	SREBF2_direct_+/+	SREBF2_direct_+/+_(757g)	SREBF2_direct_+/+_(3106r)	1.2180137866074	1	0.0645174844251005	54389
87405	chr6:146600761-146601853	RAB32	0.156234762513447	0.158134862031158	0.0247061626145346	0.0247061626145346	SREBF2	False	SREBF2_direct_+/+	SREBF2_direct_+/+_(757g)	SREBF2_direct_+/+_(3106r)	0.74715109370425	1	0.0665228871038444	79511
87406	chr4:173167732-173170215	GALNT7	0.0739055925596152	0.0990340367909716	0.0073191691726074	0.0073191691726074	SREBF2	False	SREBF2_direct_+/+	SREBF2_direct_+/+_(757g)	SREBF2_direct_+/+_(3106r)	1.75911509300411	1	0.175463449450688	18253
87407	chr14:90369073-90369989	PSMC1	0.072487268922123	0.0899982939570277	0.0065237305365953	0.0065237305365953	SREBF2	False	SREBF2_direct_+/+	SREBF2_direct_+/+_(757g)	SREBF2_direct_+/+_(3106r)	1.32039247078454	1	0.0633972828266583	111619
87408	chr2:64073912-64075110	PELI1	0.0341653218275941	0.088558216062755	0.0030256199522616	0.0030256199522616	SREBF2	False	SREBF2_direct_+/+	SREBF2_direct_+/+_(757g)	SREBF2_direct_+/+_(3106r)	2.67343077076325	1	0.19102535235354	120493
87409	chr9:136327095-136328421	SEC16A	0.0566171347772758	0.0873730618181262	0.0049468124168601	0.0049468124168601	SREBF2	False	SREBF2_direct_+/+	SREBF2_direct_+/+_(757g)	SREBF2_direct_+/+_(3106r)	1.89973157249589	1	0.0893669832550881	95808
87410	chr2:222655419-222656659	SGPP2	0.0564503261563618	0.139157518438993	0.0078554873029911	0.0078554873029911	SREBF2	False	SREBF2_direct_+/+	SREBF2_direct_+/+_(757g)	SREBF2_direct_+/+_(3106r)	0.931621488453708	1	0.148283626738567	130842
87411	chr5:143118303-143120344	ARHGAP26	0.0436555350527153	0.0874184915197516	0.003816301020796	0.003816301020796	SREBF2	False	SREBF2_direct_+/+	SREBF2_direct_+/+_(757g)	SREBF2_direct_+/+_(3106r)	1.93145420146252	1	0.229268449832736	117659
87412	chr22:36470085-36470564	MYH9	0.0034229932342708	0.0536363292036386	0.0001835967919751	0.0001835967919751	SREBF2	False	SREBF2_direct_+/+	SREBF2_direct_+/+_(757g)	SREBF2_direct_+/+_(3106r)	1.3119407315203	1	0.163364750834887	149799
87413	chr13:29923555-29924472	UBL3	0.22657602428026	0.287256486522178	0.0650854326649114	0.0650854326649114	SREBF2	False	SREBF2_direct_+/+	SREBF2_direct_+/+_(757g)	SREBF2_direct_+/+_(3106r)	0.68292720052304	1	0.170445634969434	33977
87414	chr1:36097966-36100259	MAP7D1	0.0439112919385121	0.0859561607849357	0.003774446070141	0.003774446070141	SREBF2	False	SREBF2_direct_+/+	SREBF2_direct_+/+_(757g)	SREBF2_direct_+/+_(3106r)	0.779561241007754	1	0.0529779689466769	122231
87415	chr4:112296891-112298037	FAM241A	0.0688986905570094	0.132800307381654	0.0091497672841643	0.0091497672841643	SREBF2	False	SREBF2_direct_+/+	SREBF2_direct_+/+_(757g)	SREBF2_direct_+/+_(3106r)	0.800307047049769	1	0.104898681834647	112788
87416	chr21:33605495-33606125	TMEM50B	0.0405785600636237	0.0877684481833278	0.0035615172462982	0.0035615172462982	SREBF2	False	SREBF2_direct_+/+	SREBF2_direct_+/+_(757g)	SREBF2_direct_+/+_(3106r)	0.717010735067718	1	0.0562765395627791	117316
87417	chr8:116755168-116756180	RAD21	0.170527291328421	0.157135311083275	0.0267958589710797	0.0267958589710797	SREBF2	False	SREBF2_direct_+/+	SREBF2_direct_+/+_(757g)	SREBF2_direct_+/+_(3106r)	0.914516086706412	1	0.113879531206519	13673
87418	chr19:35419633-35420824	TMEM147	0.014507105223454	0.0533876692296138	0.0007745005351489	0.0007745005351489	SREBF2	False	SREBF2_direct_+/+	SREBF2_direct_+/+_(757g)	SREBF2_direct_+/+_(3106r)	0.609904373908596	1	0.0579357806545003	141290
87419	chr9:77647002-77649370	GNA14	0.154897299025336	0.285284141977265	0.0441897430470387	0.0441897430470387	SREBF2	False	SREBF2_direct_+/+	SREBF2_direct_+/+_(757g)	SREBF2_direct_+/+_(3106r)	0.996578048629537	1	0.135222208579358	26587
87420	chr15:40470249-40472053	CCDC32	0.0207635772174911	0.112008449745577	0.0023256960953037	0.0023256960953037	SREBF2	False	SREBF2_direct_+/+	SREBF2_direct_+/+_(757g)	SREBF2_direct_+/+_(3106r)	0.903002857302336	1	0.0552015116177243	128966
87421	chr12:12871746-12873217	GPRC5A	0.0403240632681556	0.241323378575341	0.0097311391857571	0.0097311391857571	SREBF2	False	SREBF2_direct_+/+	SREBF2_direct_+/+_(757g)	SREBF2_direct_+/+_(3106r)	2.61157297908798	1	0.209645741628039	92897
87422	chr5:139517550-139518511	PAIP2	0.0756771194233197	0.133354171769604	0.0100918595826062	0.0100918595826062	SREBF2	False	SREBF2_direct_+/+	SREBF2_direct_+/+_(757g)	SREBF2_direct_+/+_(3106r)	1.58987380590079	1	0.0810947000705375	112486
87423	chr12:120725283-120726787	MLEC	0.0488790189058915	0.128609145507471	0.0062862888547302	0.0062862888547302	SREBF2	False	SREBF2_direct_+/+	SREBF2_direct_+/+_(757g)	SREBF2_direct_+/+_(3106r)	0.847459080011226	1	0.130524045888446	139938
87424	chr1:19863652-19864173	OTUD3	0.0480098369457619	0.0826698152282297	0.0039689643494435	0.0039689643494435	SREBF2	False	SREBF2_direct_+/+	SREBF2_direct_+/+_(757g)	SREBF2_direct_+/+_(3106r)	1.3800583995558	1	0.0790051661479577	134386
87425	chr2:55223090-55225251	RTN4	0.146383295009506	0.202249802288063	0.0296059924739479	0.0296059924739479	SREBF2	False	SREBF2_direct_+/+	SREBF2_direct_+/+_(757g)	SREBF2_direct_+/+_(3106r)	1.27074664127881	1	0.185861861785994	51859
87426	chr6:12348406-12349459	EDN1	0.0981064084146754	0.42250723523595	0.0414506673782134	0.0414506673782134	SREBF2	False	SREBF2_direct_+/+	SREBF2_direct_+/+_(757g)	SREBF2_direct_+/+_(3106r)	0.750257497629283	1	0.211150516344109	100444
87427	chr10:102113890-102115234	GBF1	0.0206638125509806	0.128816338206925	0.0026618366662116	0.0026618366662116	SREBF2	False	SREBF2_direct_+/+	SREBF2_direct_+/+_(757g)	SREBF2_direct_+/+_(3106r)	0.923020851563018	1	0.105973785931097	115426
87428	chr1:153957669-153958913	JTB	0.0195524581467804	0.0512678396940222	0.0010024122898932	0.0010024122898932	SREBF2	False	SREBF2_direct_+/+	SREBF2_direct_+/+_(757g)	SREBF2_direct_+/+_(3106r)	0.668025378372348	1	0.0552870583389224	142677
87429	chr20:50745533-50746946	PARD6B	0.0235360136505638	0.106969705390181	0.00251764044626	0.00251764044626	SREBF2	False	SREBF2_direct_+/+	SREBF2_direct_+/+_(757g)	SREBF2_direct_+/+_(3106r)	0.939250807083429	1	0.180953392659647	115540
87430	chr19:43426827-43428079	ETHE1	0.117327652908137	0.23911089975043	0.0280543206524707	0.0280543206524707	SREBF2	False	SREBF2_direct_+/+	SREBF2_direct_+/+_(757g)	SREBF2_direct_+/+_(3106r)	0.682109479112528	1	0.107133849139992	93106
87431	chr1:51313532-51315349	RNF11	0.0790380013147518	0.155508955838288	0.0122911170560023	0.0122911170560023	SREBF2	False	SREBF2_direct_+/+	SREBF2_direct_+/+_(757g)	SREBF2_direct_+/+_(3106r)	0.576859783370463	1	0.131056378576309	119362
87432	chr17:50546925-50547639	LRRC59	0.0586809589586725	0.137983810357267	0.008097022312536	0.008097022312536	SREBF2	False	SREBF2_direct_+/+	SREBF2_direct_+/+_(757g)	SREBF2_direct_+/+_(3106r)	1.95028376233358	1	0.0947461407411469	59862
87433	chr1:28784797-28785754	YTHDF2	0.0675180228969895	0.117951185528188	0.0079638308452192	0.0079638308452192	SREBF2	False	SREBF2_direct_+/+	SREBF2_direct_+/+_(757g)	SREBF2_direct_+/+_(3106r)	0.796558160175989	1	0.106183349005855	80095
87434	chr19:50431090-50432433	EMC10	0.0211204006320518	0.0590204016885945	0.0012465345291277	0.0012465345291277	SREBF2	False	SREBF2_direct_+/+	SREBF2_direct_+/+_(757g)	SREBF2_direct_+/+_(3106r)	0.947368531829133	1	0.0614254541552733	129506
87435	chr8:37903207-37904612	RAB11FIP1	0.133029383677154	0.385754604905495	0.0513166973412019	0.0513166973412019	SREBF2	False	SREBF2_direct_+/+	SREBF2_direct_+/+_(757g)	SREBF2_direct_+/+_(3106r)	1.31556937717565	1	0.227427414866755	85696
87436	chr21:38831194-38832566	ETS2	0.0958012628655771	0.170391325229619	0.0163237041383368	0.0163237041383368	SREBF2	False	SREBF2_direct_+/+	SREBF2_direct_+/+_(757g)	SREBF2_direct_+/+_(3106r)	0.7136354839111	1	0.153527876093825	101253
87437	chr2:26184314-26185369	RAB10	0.0471593486282253	0.186740822017713	0.0088065755286547	0.0088065755286547	SREBF2	False	SREBF2_direct_+/+	SREBF2_direct_+/+_(757g)	SREBF2_direct_+/+_(3106r)	1.64709876960211	1	0.191951247010785	61236
87438	chr17:75720595-75722384	LLGL2	0.0197503508927494	0.0627421581245334	0.0012391796387279	0.0012391796387279	SREBF2	False	SREBF2_direct_+/+	SREBF2_direct_+/+_(757g)	SREBF2_direct_+/+_(3106r)	1.38511241176193	1	0.117307309693464	119387
87439	chr22:24247091-24248150	CABIN1	0.0193421601679618	0.0712216617479114	0.0013775807889565	0.0013775807889565	SREBF2	False	SREBF2_direct_+/+	SREBF2_direct_+/+_(757g)	SREBF2_direct_+/+_(3106r)	1.5587190062449	1	0.0502212863331237	141744
87440	chr5:119324082-119324859	TNFAIP8	0.186747146764939	0.191205395263787	0.0357070620115745	0.0357070620115745	SREBF2	False	SREBF2_direct_+/+	SREBF2_direct_+/+_(757g)	SREBF2_direct_+/+_(3106r)	1.21036081819285	1	0.0841107198040573	57499
87441	chr9:126781390-126782120	ZBTB43	0.0384564894709302	0.129017571685976	0.0049615628871067	0.0049615628871067	SREBF2	False	SREBF2_direct_+/+	SREBF2_direct_+/+_(757g)	SREBF2_direct_+/+_(3106r)	0.932574499449012	1	0.134395614463762	146432
87442	chr10:68506182-68506720	SLC25A16	0.107340675238789	0.0626444355595645	0.0067242960129164	0.0067242960129164	SREBF2	False	SREBF2_direct_+/+	SREBF2_direct_+/+_(757g)	SREBF2_direct_+/+_(3106r)	1.22965581445284	1	0.0666209980211566	105274
87443	chr12:1629114-1630699	ADIPOR2	0.0550634641688065	0.173385365753464	0.0095471988745612	0.0095471988745612	SREBF2	False	SREBF2_direct_+/+	SREBF2_direct_+/+_(757g)	SREBF2_direct_+/+_(3106r)	8.58589929128114	1	0.276627261681343	22505
87444	chr4:798988-799498	GAK	0.061000741026054	0.0855781944394812	0.00522033327648	0.00522033327648	SREBF2	False	SREBF2_direct_+/+	SREBF2_direct_+/+_(757g)	SREBF2_direct_+/+_(3106r)	0.813434910511576	1	0.0523050296497434	80913
87445	chr14:103104562-103105403	CDC42BPB	0.0205583084326034	0.0934946687616736	0.0019220922372065	0.0019220922372065	SREBF2	False	SREBF2_direct_+/+	SREBF2_direct_+/+_(757g)	SREBF2_direct_+/+_(3106r)	1.50665288995843	1	0.0935152603405482	148915
87446	chr8:26329632-26330163	PPP2R2A	0.0382112787564987	0.192925990278117	0.0073719487938906	0.0073719487938906	SREBF2	False	SREBF2_direct_+/+	SREBF2_direct_+/+_(757g)	SREBF2_direct_+/+_(3106r)	2.56689551858005	1	0.230919305343658	105709
87447	chr1:36320766-36321620	MAP7D1	0.0168050587824174	0.0746296833037977	0.0012541562148335	0.0012541562148335	SREBF2	False	SREBF2_direct_+/+	SREBF2_direct_+/+_(757g)	SREBF2_direct_+/+_(3106r)	0.779561241007754	1	0.0529779689466769	138848
87448	chr9:35113968-35114442	VCP	0.0446791405688691	0.157127297686214	0.0070203126205289	0.0070203126205289	SREBF2	False	SREBF2_direct_+/+	SREBF2_direct_+/+_(757g)	SREBF2_direct_+/+_(3106r)	0.722102057067382	1	0.133639632355125	139710
87449	chr12:1629114-1630699	ERC1	0.127647493791003	0.190849957281731	0.024361518737133	0.024361518737133	SREBF2	False	SREBF2_direct_+/+	SREBF2_direct_+/+_(757g)	SREBF2_direct_+/+_(3106r)	0.821146926552667	1	0.171895673131133	99765
87450	chr15:66269164-66270098	MAP2K1	0.028061351063136	0.154239735747344	0.0043281753726915	0.0043281753726915	SREBF2	False	SREBF2_direct_+/+	SREBF2_direct_+/+_(757g)	SREBF2_direct_+/+_(3106r)	1.07797987912443	1	0.100540992182539	115257
87451	chr12:111775577-111776082	ALDH2	0.0530027185675166	0.115240711978799	0.0061080710245325	0.0061080710245325	SREBF2	False	SREBF2_direct_+/+	SREBF2_direct_+/+_(757g)	SREBF2_direct_+/+_(3106r)	0.610005590601912	1	0.0703471316250452	142380
87452	chr22:20507247-20508786	MED15	0.0733870955868941	0.166150237821123	0.0121932833847639	0.0121932833847639	SREBF2	False	SREBF2_direct_+/+	SREBF2_direct_+/+_(757g)	SREBF2_direct_+/+_(3106r)	1.10152790246843	1	0.0885245012572085	89867
87453	chrX:49171625-49172823	PLP2	0.066176535059469	0.136744021304926	0.0090492455200582	0.0090492455200582	SREBF2	False	SREBF2_direct_+/+	SREBF2_direct_+/+_(757g)	SREBF2_direct_+/+_(3106r)	0.598959970749371	1	0.113972643206758	126012
87454	chr7:104982417-104984533	KMT2E	0.0332570002368411	0.0790774708637464	0.0026298794672444	0.0026298794672444	SREBF2	False	SREBF2_direct_+/+	SREBF2_direct_+/+_(757g)	SREBF2_direct_+/+_(3106r)	0.706755239191267	1	0.168103057204599	110954
87455	chr15:52066918-52067630	MAPK6	0.0094598361251271	0.0546101706601267	0.00051660326521	0.00051660326521	SREBF2	False	SREBF2_direct_+/+	SREBF2_direct_+/+_(757g)	SREBF2_direct_+/+_(3106r)	0.624204063898538	1	0.123005683283064	150779
87456	chr1:245609246-245609972	SMYD3	0.0143589183110248	0.071390164950328	0.0010250855467323	0.0010250855467323	SREBF2	False	SREBF2_direct_+/+	SREBF2_direct_+/+_(757g)	SREBF2_direct_+/+_(3106r)	0.582650655612911	1	0.159298680301583	141727
87457	chr1:32464163-32465525	ZBTB8A	0.0319304079210119	0.107067577845503	0.0034187114357216	0.0034187114357216	SREBF2	False	SREBF2_direct_+/+	SREBF2_direct_+/+_(757g)	SREBF2_direct_+/+_(3106r)	0.600864731084719	1	0.0714092991293343	135985
87458	chr15:84633192-84634264	SEC11A	0.102625510705549	0.129823034121642	0.0133231551780773	0.0133231551780773	SREBF2	False	SREBF2_direct_+/+	SREBF2_direct_+/+_(757g)	SREBF2_direct_+/+_(3106r)	1.50151263087334	1	0.0914022985995774	68459
87459	chr22:32532001-32532891	FBXO7	0.129488252016045	0.104139373632285	0.0134848254576903	0.0134848254576903	SREBF2	False	SREBF2_direct_+/+	SREBF2_direct_+/+_(757g)	SREBF2_direct_+/+_(3106r)	1.28309639214297	1	0.0879510648946155	85789
87460	chr3:141401767-141403156	RASA2	0.0498223713293817	0.227289605609245	0.0113241071299725	0.0113241071299725	SREBF2	False	SREBF2_direct_+/+	SREBF2_direct_+/+_(757g)	SREBF2_direct_+/+_(3106r)	1.90715352607679	1	0.233035723420403	49492
87461	chr1:116909369-116910787	PTGFRN	0.114610529918607	0.109648414420433	0.0125668628814608	0.0125668628814608	SREBF2	False	SREBF2_direct_+/+	SREBF2_direct_+/+_(757g)	SREBF2_direct_+/+_(3106r)	1.35103499423094	1	0.0529383074780877	86395
87462	chr9:132768839-132771192	TSC1	0.159429698580885	0.15855671602183	0.0252786494433354	0.0252786494433354	SREBF2	False	SREBF2_direct_+/+	SREBF2_direct_+/+_(757g)	SREBF2_direct_+/+_(3106r)	2.22152010272858	1	0.072212843601445	41004
87463	chr3:179450864-179451858	MRPL47	0.14026366060578	0.128126609120689	0.0179715072162737	0.0179715072162737	SREBF2	False	SREBF2_direct_+/+	SREBF2_direct_+/+_(757g)	SREBF2_direct_+/+_(3106r)	0.84423829492504	1	0.0531691672361533	48658
87464	chr6:150068377-150069644	PPP1R14C	0.0244276580739114	0.112113659023546	0.0027386741280422	0.0027386741280422	SREBF2	False	SREBF2_direct_+/+	SREBF2_direct_+/+_(757g)	SREBF2_direct_+/+_(3106r)	0.656440012572599	1	0.103290786693548	144175
87465	chr22:42990970-42991690	PACSIN2	0.101632575852216	0.294190720679061	0.0298993607344327	0.0298993607344327	SREBF2	False	SREBF2_direct_+/+	SREBF2_direct_+/+_(757g)	SREBF2_direct_+/+_(3106r)	2.56883669112751	1	0.166983593676195	65481
87466	chr4:153465567-153467991	TRIM2	0.0478133364283899	0.192355003608526	0.0091971345012186	0.0091971345012186	SREBF2	False	SREBF2_direct_+/+	SREBF2_direct_+/+_(757g)	SREBF2_direct_+/+_(3106r)	2.25711747628665	1	0.219519663227264	25050
87467	chr8:37915516-37916575	RAB11FIP1	0.144585377913844	0.428773808492062	0.0619944231403829	0.0619944231403829	SREBF2	False	SREBF2_direct_+/+	SREBF2_direct_+/+_(757g)	SREBF2_direct_+/+_(3106r)	1.31556937717565	1	0.227427414866755	82734
87468	chr10:69392099-69392855	TSPAN15	0.0822434083174729	0.15592141832531	0.0128235088727679	0.0128235088727679	SREBF2	False	SREBF2_direct_+/+	SREBF2_direct_+/+_(757g)	SREBF2_direct_+/+_(3106r)	0.996092747317428	1	0.115469597905647	108127
87469	chr5:107505767-107506653	EFNA5	0.0687532669685853	0.377343665670541	0.0259436097847513	0.0259436097847513	SREBF2	False	SREBF2_direct_+/+	SREBF2_direct_+/+_(757g)	SREBF2_direct_+/+_(3106r)	1.14684199337551	1	0.206841992858144	113057
87470	chr11:114439032-114440243	REXO2	0.0912363845359591	0.136802123027284	0.0124813311018529	0.0124813311018529	SREBF2	False	SREBF2_direct_+/+	SREBF2_direct_+/+_(757g)	SREBF2_direct_+/+_(3106r)	0.591321523923404	1	0.069732468768921	62410
87471	chr9:130053384-130054723	GPR107	0.03464116931217	0.0778791751041737	0.0026978256906758	0.0026978256906758	SREBF2	False	SREBF2_direct_+/+	SREBF2_direct_+/+_(757g)	SREBF2_direct_+/+_(3106r)	0.836698200033006	1	0.0674522599984404	111040
87472	chr6:18147788-18148844	TPMT	0.144320868437365	0.191070491814085	0.0275754593113632	0.0275754593113632	SREBF2	False	SREBF2_direct_+/+	SREBF2_direct_+/+_(757g)	SREBF2_direct_+/+_(3106r)	0.734400854292167	1	0.0693966775040071	73825
87473	chr17:51145948-51146562	UTP18	0.0194813746559006	0.0863625268571848	0.001682460741935	0.001682460741935	SREBF2	False	SREBF2_direct_+/+	SREBF2_direct_+/+_(757g)	SREBF2_direct_+/+_(3106r)	0.758956654320315	1	0.0973263106202727	110267
87474	chr11:43578772-43579803	HSD17B12	0.0331593859635848	0.134307114695437	0.0044535414538414	0.0044535414538414	SREBF2	False	SREBF2_direct_+/+	SREBF2_direct_+/+_(757g)	SREBF2_direct_+/+_(3106r)	0.925370664982126	1	0.0936098885049545	130760
87475	chr6:31734667-31735158	SLC44A4	0.0105250960096252	0.102768425037817	0.0010816475402809	0.0010816475402809	SREBF2	False	SREBF2_direct_+/+	SREBF2_direct_+/+_(757g)	SREBF2_direct_+/+_(3106r)	0.956193884391574	1	0.0574913448900859	143573
87476	chr17:57782792-57783633	MSI2	0.0556262614213296	0.214124043712626	0.0119109200321507	0.0119109200321507	SREBF2	False	SREBF2_direct_+/+	SREBF2_direct_+/+_(757g)	SREBF2_direct_+/+_(3106r)	1.03260131592129	1	0.183029420473743	98220
87477	chr7:128909642-128910843	TNPO3	0.0436076315457456	0.13791633164982	0.0060142045747261	0.0060142045747261	SREBF2	False	SREBF2_direct_+/+	SREBF2_direct_+/+_(757g)	SREBF2_direct_+/+_(3106r)	0.758602818194839	1	0.139612377197602	123640
87478	chr7:140325921-140327695	MKRN1	0.0308169770375421	0.102659518342814	0.0031636560194556	0.0031636560194556	SREBF2	False	SREBF2_direct_+/+	SREBF2_direct_+/+_(757g)	SREBF2_direct_+/+_(3106r)	1.61739772289046	1	0.067831421854828	93570
87479	chr11:57740821-57742094	CTNND1	0.0495836186223209	0.0766807426810677	0.0038021087007743	0.0038021087007743	SREBF2	False	SREBF2_direct_+/+	SREBF2_direct_+/+_(757g)	SREBF2_direct_+/+_(3106r)	2.035544282651	1	0.184436565459094	50823
87480	chr9:131640932-131642874	RAPGEF1	0.0447564135177258	0.0867581201931958	0.0038829823033872	0.0038829823033872	SREBF2	False	SREBF2_direct_+/+	SREBF2_direct_+/+_(757g)	SREBF2_direct_+/+_(3106r)	1.01534150923998	1	0.078958731116508	141612
87481	chr16:19523658-19524444	GDE1	0.04682373077972	0.112351304713612	0.0052607072446604	0.0052607072446604	SREBF2	False	SREBF2_direct_+/+	SREBF2_direct_+/+_(757g)	SREBF2_direct_+/+_(3106r)	1.19905958331317	1	0.0809285782569232	88524
87482	chr10:46023022-46023771	TIMM23	0.122668190551888	0.0705583493833848	0.0086552650471877	0.0086552650471877	SREBF2	False	SREBF2_direct_+/+	SREBF2_direct_+/+_(757g)	SREBF2_direct_+/+_(3106r)	1.21809159018711	1	0.0762993905185063	59513
87483	chr11:6468926-6469854	ARFIP2	0.0763425552760958	0.132256157767611	0.0100967730349779	0.0100967730349779	SREBF2	False	SREBF2_direct_+/+	SREBF2_direct_+/+_(757g)	SREBF2_direct_+/+_(3106r)	0.684098370634931	1	0.0556244915365125	113256
87484	chr6:5058825-5059709	CDYL	0.0952641560241963	0.272433838402962	0.0259531796878904	0.0259531796878904	SREBF2	False	SREBF2_direct_+/+	SREBF2_direct_+/+_(757g)	SREBF2_direct_+/+_(3106r)	1.11633526180698	1	0.185606644299741	84584
87485	chr20:37307933-37309459	RPN2	0.0882946832851764	0.175758391657174	0.0155185315260821	0.0155185315260821	SREBF2	False	SREBF2_direct_+/+	SREBF2_direct_+/+_(757g)	SREBF2_direct_+/+_(3106r)	2.67531643909579	1	0.14850941192655	7668
87486	chr22:32473346-32473961	FBXO7	0.0492561842631809	0.0519776258914972	0.0025602195184742	0.0025602195184742	SREBF2	False	SREBF2_direct_+/+	SREBF2_direct_+/+_(757g)	SREBF2_direct_+/+_(3106r)	1.28309639214297	1	0.0879510648946155	54631
87487	chr21:33382691-33383514	TMEM50B	0.100904027530757	0.106642513570463	0.010760659125263	0.010760659125263	SREBF2	False	SREBF2_direct_+/+	SREBF2_direct_+/+_(757g)	SREBF2_direct_+/+_(3106r)	0.717010735067718	1	0.0562765395627791	86690
87488	chr2:47194659-47195545	EPCAM	0.0947072273509483	0.201705795731667	0.0191029966543629	0.0191029966543629	SREBF2	False	SREBF2_direct_+/+	SREBF2_direct_+/+_(757g)	SREBF2_direct_+/+_(3106r)	0.636222274104613	1	0.10726160609377	125109
87489	chr15:43826561-43827205	PDIA3	0.185924400074495	0.3058622449214	0.0568672543924495	0.0568672543924495	SREBF2	False	SREBF2_direct_+/+	SREBF2_direct_+/+_(757g)	SREBF2_direct_+/+_(3106r)	4.60857092681343	1	0.196635672503719	10447
87490	chr7:149064663-149066268	PDIA4	0.073184407535785	0.143363758817582	0.0104919917511678	0.0104919917511678	SREBF2	False	SREBF2_direct_+/+	SREBF2_direct_+/+_(757g)	SREBF2_direct_+/+_(3106r)	0.871145974950705	1	0.091242064039868	122516
87491	chr3:129053243-129054990	CNBP	0.0205152285638644	0.0976215714839957	0.0020027288517578	0.0020027288517578	SREBF2	False	SREBF2_direct_+/+	SREBF2_direct_+/+_(757g)	SREBF2_direct_+/+_(3106r)	0.733222491455227	1	0.0670028079866476	124548
87492	chr4:138198969-138199973	SLC7A11	0.0155654975853327	0.123266683771453	0.0019187072685965	0.0019187072685965	SREBF2	False	SREBF2_direct_+/+	SREBF2_direct_+/+_(757g)	SREBF2_direct_+/+_(3106r)	1.17884117775111	1	0.103525524731885	148254
87493	chr2:55153682-55155021	RTN4	0.0436719016060601	0.120082575151021	0.0052442344065976	0.0052442344065976	SREBF2	False	SREBF2_direct_+/+	SREBF2_direct_+/+_(757g)	SREBF2_direct_+/+_(3106r)	1.27074664127881	1	0.185861861785994	110181
87494	chr9:35882275-35882563	RGP1	0.0150669228924064	0.0699065920275124	0.0010532772317494	0.0010532772317494	SREBF2	False	SREBF2_direct_+/+	SREBF2_direct_+/+_(757g)	SREBF2_direct_+/+_(3106r)	1.68853242142462	1	0.0522537982354383	97966
87495	chr19:45527880-45529481	FOSB	0.0380888910016518	0.326209061874316	0.0124249414014819	0.0124249414014819	SREBF2	False	SREBF2_direct_+/+	SREBF2_direct_+/+_(757g)	SREBF2_direct_+/+_(3106r)	1.34305018134651	1	0.218162482515157	104368
87496	chr9:83622579-83623752	UBQLN1	0.187412416386976	0.183620092476062	0.0344126852281388	0.0344126852281388	SREBF2	False	SREBF2_direct_+/+	SREBF2_direct_+/+_(757g)	SREBF2_direct_+/+_(3106r)	0.856039077896366	1	0.14089824572698	42695
87497	chr2:53859318-53860341	PSME4	0.0898134312221783	0.238519283230044	0.0214222352395447	0.0214222352395447	SREBF2	False	SREBF2_direct_+/+	SREBF2_direct_+/+_(757g)	SREBF2_direct_+/+_(3106r)	2.15959351464362	1	0.213151332286063	13248
87498	chr10:73729197-73730842	USP54	0.0173887086290029	0.161267668709458	0.0028042365024673	0.0028042365024673	SREBF2	False	SREBF2_direct_+/+	SREBF2_direct_+/+_(757g)	SREBF2_direct_+/+_(3106r)	0.969699941917365	1	0.131718845652905	130320
87499	chr12:104288593-104289137	TXNRD1	0.128497872845564	0.207249640564086	0.0266311379604928	0.0266311379604928	SREBF2	False	SREBF2_direct_+/+	SREBF2_direct_+/+_(757g)	SREBF2_direct_+/+_(3106r)	0.885368491014865	1	0.14008066728265	96304
87500	chr20:50794468-50795611	DPM1	0.0818380260974047	0.129081142701204	0.0105637459250639	0.0105637459250639	SREBF2	False	SREBF2_direct_+/+	SREBF2_direct_+/+_(757g)	SREBF2_direct_+/+_(3106r)	0.971324176641459	1	0.0980750093143022	111584
87501	chr14:20412409-20413650	CCNB1IP1	0.0971151307418504	0.101922016260819	0.0098981699346424	0.0098981699346424	SREBF2	False	SREBF2_direct_+/+	SREBF2_direct_+/+_(757g)	SREBF2_direct_+/+_(3106r)	0.745741656244272	1	0.0675071446395824	92369
87502	chr20:37344385-37345084	RPN2	0.0590866577655192	0.164943306835283	0.0097459487216893	0.0097459487216893	SREBF2	False	SREBF2_direct_+/+	SREBF2_direct_+/+_(757g)	SREBF2_direct_+/+_(3106r)	2.67531643909579	1	0.14850941192655	89231
87503	chr7:128883630-128884661	CALU	0.0195005257153782	0.0581970502598408	0.0011348730751511	0.0011348730751511	SREBF2	False	SREBF2_direct_+/+	SREBF2_direct_+/+_(757g)	SREBF2_direct_+/+_(3106r)	2.52945945786197	1	0.12324919320526	110145
87504	chr17:44110829-44111584	LSM12	0.0496179156704302	0.145482460578073	0.0072185364604895	0.0072185364604895	SREBF2	False	SREBF2_direct_+/+	SREBF2_direct_+/+_(757g)	SREBF2_direct_+/+_(3106r)	1.50083588795188	1	0.0677533218169159	65914
87505	chr7:97971360-97972837	LMTK2	0.0390084016162428	0.164971059375044	0.0064352573391587	0.0064352573391587	SREBF2	False	SREBF2_direct_+/+	SREBF2_direct_+/+_(757g)	SREBF2_direct_+/+_(3106r)	1.26234833482286	1	0.134809724672449	78653
87506	chr5:43191659-43193063	ZNF131	0.155142492121401	0.209400886217558	0.0324869753402217	0.0324869753402217	SREBF2	False	SREBF2_direct_+/+	SREBF2_direct_+/+_(757g)	SREBF2_direct_+/+_(3106r)	0.934569682410636	1	0.139885764336028	51046
87507	chr6:117590905-117592139	NUS1	0.436209562766883	0.19352420158677	0.0844171073589752	0.0844171073589752	SREBF2	False	SREBF2_direct_+/+	SREBF2_direct_+/+_(757g)	SREBF2_direct_+/+_(3106r)	0.63529387675668	1	0.119650876543422	6313
87508	chr15:66359486-66360225	MAP2K1	0.177672960891177	0.151882703898533	0.0269854497098102	0.0269854497098102	SREBF2	False	SREBF2_direct_+/+	SREBF2_direct_+/+_(757g)	SREBF2_direct_+/+_(3106r)	1.07797987912443	1	0.100540992182539	28222
87509	chr5:133225280-133226544	HSPA4	0.123515619090626	0.116483173167399	0.0143874912474117	0.0143874912474117	SREBF2	False	SREBF2_direct_+/+	SREBF2_direct_+/+_(757g)	SREBF2_direct_+/+_(3106r)	0.800199813000157	1	0.0607030921003154	106397
87510	chr9:71762724-71763329	CEMIP2	0.0769893483734429	0.131114564184896	0.0100944248588631	0.0100944248588631	SREBF2	False	SREBF2_direct_+/+	SREBF2_direct_+/+_(757g)	SREBF2_direct_+/+_(3106r)	0.837521175358734	1	0.195124651253788	133524
87511	chr19:45113006-45114086	RELB	0.0517024296931295	0.121185271043105	0.0062655729559489	0.0062655729559489	SREBF2	False	SREBF2_direct_+/+	SREBF2_direct_+/+_(757g)	SREBF2_direct_+/+_(3106r)	0.854924273304344	1	0.114068279757021	83279
87512	chr9:127578705-127579933	NIBAN2	0.0594777573947098	0.147151237309984	0.0087522255930546	0.0087522255930546	SREBF2	False	SREBF2_direct_+/+	SREBF2_direct_+/+_(757g)	SREBF2_direct_+/+_(3106r)	2.00245776978451	1	0.0895276039584922	91938
87513	chr9:131762199-131762791	RAPGEF1	0.0373251664503639	0.109972346588486	0.0041047361413523	0.0041047361413523	SREBF2	False	SREBF2_direct_+/+	SREBF2_direct_+/+_(757g)	SREBF2_direct_+/+_(3106r)	1.01534150923998	1	0.078958731116508	145922
87514	chr11:47564956-47566390	CELF1	0.123724173089127	0.226098590352977	0.0279738611280393	0.0279738611280393	SREBF2	False	SREBF2_direct_+/+	SREBF2_direct_+/+_(757g)	SREBF2_direct_+/+_(3106r)	0.854919171979584	1	0.156771741123761	76174
87515	chr1:183180310-183181306	LAMC2	0.0475113856912583	0.328308297623957	0.0155983821540522	0.0155983821540522	SREBF2	False	SREBF2_direct_+/+	SREBF2_direct_+/+_(757g)	SREBF2_direct_+/+_(3106r)	1.8323189207376	1	0.207786035147426	116623
87516	chr5:139438587-139439757	PAIP2	0.171027059458969	0.179014307274181	0.0306162905741875	0.0306162905741875	SREBF2	False	SREBF2_direct_+/+	SREBF2_direct_+/+_(757g)	SREBF2_direct_+/+_(3106r)	1.58987380590079	1	0.0810947000705375	56722
87517	chr21:26166698-26167305	APP	0.0909104965479853	0.26855493152421	0.0244144621752761	0.0244144621752761	SREBF2	False	SREBF2_direct_+/+	SREBF2_direct_+/+_(757g)	SREBF2_direct_+/+_(3106r)	1.98934111161723	1	0.190004104697603	89547
87518	chr6:170583940-170585306	PSMB1	0.127842886519532	0.0864409654067412	0.0110508625311328	0.0110508625311328	SREBF2	False	SREBF2_direct_+/+	SREBF2_direct_+/+_(757g)	SREBF2_direct_+/+_(3106r)	0.575590801130156	1	0.0679742372953765	58177
87519	chr18:57770875-57771887	ATP8B1	0.0188102000258023	0.13968645317399	0.0026275301250976	0.0026275301250976	SREBF2	False	SREBF2_direct_+/+	SREBF2_direct_+/+_(757g)	SREBF2_direct_+/+_(3106r)	0.574362255396066	1	0.134867400716373	129003
87520	chr14:103094118-103095540	CDC42BPB	0.0436544509216418	0.100899731557845	0.0044047223792987	0.0044047223792987	SREBF2	False	SREBF2_direct_+/+	SREBF2_direct_+/+_(757g)	SREBF2_direct_+/+_(3106r)	1.50665288995843	1	0.0935152603405482	117884
87521	chr6:30883652-30886672	IER3	0.0732385228487575	0.343667251997456	0.0251696818877853	0.0251696818877853	SREBF2	False	SREBF2_direct_+/+	SREBF2_direct_+/+_(757g)	SREBF2_direct_+/+_(3106r)	0.795383464675858	1	0.181853773266918	63177
87522	chr1:941449-942194	HES4	0.0208619652926074	0.180895376706611	0.0037738330704464	0.0037738330704464	SREBF2	False	SREBF2_direct_+/+	SREBF2_direct_+/+_(757g)	SREBF2_direct_+/+_(3106r)	1.22171243579201	1	0.11443073786982	140773
87523	chr16:18983565-18984633	TMC7	0.0817411089989579	0.17840308445616	0.0145828659722812	0.0145828659722812	SREBF2	False	SREBF2_direct_+/+	SREBF2_direct_+/+_(757g)	SREBF2_direct_+/+_(3106r)	1.24181959645711	1	0.0881303036118197	77925
87524	chr12:10362763-10365511	GABARAPL1	0.0910820118587769	0.0606745188821502	0.0055263572483495	0.0055263572483495	SREBF2	False	SREBF2_direct_+/+	SREBF2_direct_+/+_(757g)	SREBF2_direct_+/+_(3106r)	1.14146308837556	1	0.0603964222757045	62637
87525	chr19:38869143-38871499	ACTN4	0.009947643434117	0.0517454348834274	0.0005147451355636	0.0005147451355636	SREBF2	False	SREBF2_direct_+/+	SREBF2_direct_+/+_(757g)	SREBF2_direct_+/+_(3106r)	1.6334246673612	1	0.148650792419067	117064
87526	chr20:44535850-44536661	SERINC3	0.0342930256467961	0.085275543268245	0.0029243563923424	0.0029243563923424	SREBF2	False	SREBF2_direct_+/+	SREBF2_direct_+/+_(757g)	SREBF2_direct_+/+_(3106r)	1.66310346714419	1	0.0907106337471702	71394
87527	chr10:12348442-12350877	CDC123	0.176031730347487	0.0905787420457995	0.0159447326950208	0.0159447326950208	SREBF2	False	SREBF2_direct_+/+	SREBF2_direct_+/+_(757g)	SREBF2_direct_+/+_(3106r)	0.578475587687201	1	0.0666911575464407	21902
87528	chr2:11465400-11466773	E2F6	0.116054239897418	0.0801214652799907	0.0092984357525367	0.0092984357525367	SREBF2	False	SREBF2_direct_+/+	SREBF2_direct_+/+_(757g)	SREBF2_direct_+/+_(3106r)	0.683533182644616	1	0.0647804172470569	40536
87529	chr20:36092016-36094017	PHF20	0.0943810734467752	0.172774132666241	0.0163066081048753	0.0163066081048753	SREBF2	False	SREBF2_direct_+/+	SREBF2_direct_+/+_(757g)	SREBF2_direct_+/+_(3106r)	2.10167745996448	1	0.101016259891046	49726
87530	chr18:70288417-70289798	SOCS6	0.0507762963727476	0.0901060414055429	0.0045752510633829	0.0045752510633829	SREBF2	False	SREBF2_direct_+/+	SREBF2_direct_+/+_(757g)	SREBF2_direct_+/+_(3106r)	1.26020487359208	1	0.0890031406225369	58324
87531	chr1:156705528-156706972	NAXE	0.0212933565799594	0.10420199701009	0.0022188102786797	0.0022188102786797	SREBF2	False	SREBF2_direct_+/+	SREBF2_direct_+/+_(757g)	SREBF2_direct_+/+_(3106r)	1.18446170818301	1	0.0504222460109637	143381
87532	chr11:9527205-9528135	SWAP70	0.0276277485217116	0.113817866636748	0.0031445313967177	0.0031445313967177	SREBF2	False	SREBF2_direct_+/+	SREBF2_direct_+/+_(757g)	SREBF2_direct_+/+_(3106r)	2.37282803099173	1	0.121161175710173	128110
87533	chr10:68471124-68472293	SLC25A16	0.0280726800390012	0.0859449676274315	0.0024127055771672	0.0024127055771672	SREBF2	False	SREBF2_direct_+/+	SREBF2_direct_+/+_(757g)	SREBF2_direct_+/+_(3106r)	1.22965581445284	1	0.0666209980211566	119139
87534	chr14:55091316-55092374	MAPK1IP1L	0.010051330833312	0.11294434826244	0.0011352410101385	0.0011352410101385	SREBF2	False	SREBF2_direct_+/+	SREBF2_direct_+/+_(757g)	SREBF2_direct_+/+_(3106r)	2.17797919515519	1	0.123403028472978	130438
87535	chr19:44753081-44753708	NECTIN2	0.0142832206427723	0.0831696747479683	0.0011879308152128	0.0011879308152128	SREBF2	False	SREBF2_direct_+/+	SREBF2_direct_+/+_(757g)	SREBF2_direct_+/+_(3106r)	0.576055851952546	1	0.141415392088791	139633
87536	chr14:55306494-55307410	FBXO34	0.0141305808131543	0.188035602134437	0.0026570522717108	0.0026570522717108	SREBF2	False	SREBF2_direct_+/+	SREBF2_direct_+/+_(757g)	SREBF2_direct_+/+_(3106r)	2.56139120242473	1	0.212083674477486	67917
87537	chr9:35645844-35647360	RGP1	0.0698274992520931	0.0612882541752021	0.004279605522581	0.004279605522581	SREBF2	False	SREBF2_direct_+/+	SREBF2_direct_+/+_(757g)	SREBF2_direct_+/+_(3106r)	1.68853242142462	1	0.0522537982354383	89211
87538	chr7:107742929-107744671	BCAP29	0.0800690322849561	0.0533988591723713	0.0042755949790524	0.0042755949790524	SREBF2	False	SREBF2_direct_+/+	SREBF2_direct_+/+_(757g)	SREBF2_direct_+/+_(3106r)	0.764022409081227	1	0.0700468833580552	105487
87539	chr15:22757285-22758381	NIPA2	0.0351207261305092	0.0796576479273415	0.0027976344370566	0.0027976344370566	SREBF2	False	SREBF2_direct_+/+	SREBF2_direct_+/+_(757g)	SREBF2_direct_+/+_(3106r)	1.80242541618333	1	0.0758551298188842	113388
87540	chr14:102878612-102879460	RCOR1	0.0234500924135729	0.190208563409927	0.0044604083898157	0.0044604083898157	SREBF2	False	SREBF2_direct_+/+	SREBF2_direct_+/+_(757g)	SREBF2_direct_+/+_(3106r)	3.80849150674328	1	0.221144213129171	48714
87541	chrX:118975939-118976981	LONRF3	0.0452490959804809	0.12207286060161	0.0055236865859741	0.0055236865859741	SREBF2	False	SREBF2_direct_+/+	SREBF2_direct_+/+_(757g)	SREBF2_direct_+/+_(3106r)	0.68932120684464	1	0.112501990507789	60288
87542	chr11:6606687-6607240	TIMM10B	0.107061623174567	0.138435882794388	0.0148211703175713	0.0148211703175713	SREBF2	False	SREBF2_direct_+/+	SREBF2_direct_+/+_(757g)	SREBF2_direct_+/+_(3106r)	1.0079541143197	1	0.0518469782627784	93434
87543	chr2:230895346-230896357	CAB39	0.0362255311244708	0.175688526731646	0.0063644101933296	0.0063644101933296	SREBF2	False	SREBF2_direct_+/+	SREBF2_direct_+/+_(757g)	SREBF2_direct_+/+_(3106r)	2.18885114095558	1	0.181900693682592	113929
87544	chr14:55316257-55317148	FBXO34	0.049666029130226	0.174478379635702	0.0086656482855814	0.0086656482855814	SREBF2	False	SREBF2_direct_+/+	SREBF2_direct_+/+_(757g)	SREBF2_direct_+/+_(3106r)	2.56139120242473	1	0.212083674477486	109128
87545	chr7:98287336-98288006	LMTK2	0.0619413711187743	0.175810933277122	0.0108899702648562	0.0108899702648562	SREBF2	False	SREBF2_direct_+/+	SREBF2_direct_+/+_(757g)	SREBF2_direct_+/+_(3106r)	1.26234833482286	1	0.134809724672449	122678
87546	chr5:16538841-16539740	RETREG1	0.10143201395678	0.180317179635138	0.0182899346813984	0.0182899346813984	SREBF2	False	SREBF2_direct_+/+	SREBF2_direct_+/+_(757g)	SREBF2_direct_+/+_(3106r)	2.46387774480622	1	0.129133334247406	34606
87547	chr5:14581276-14582655	ANKH	0.0383168844055293	0.122411992212517	0.0046904461554575	0.0046904461554575	SREBF2	False	SREBF2_direct_+/+	SREBF2_direct_+/+_(757g)	SREBF2_direct_+/+_(3106r)	1.2125312051683	1	0.206056595370279	88810
87548	chr16:28621679-28623771	CLN3	0.0149307709153386	0.0596290743055723	0.0008903080483502	0.0008903080483502	SREBF2	False	SREBF2_direct_+/+	SREBF2_direct_+/+_(757g)	SREBF2_direct_+/+_(3106r)	0.650858230682745	1	0.0613489601439135	138451
87549	chr10:84205293-84206441	GHITM	0.0417617349991384	0.053138217196866	0.0022191441449021	0.0022191441449021	SREBF2	False	SREBF2_direct_+/+	SREBF2_direct_+/+_(757g)	SREBF2_direct_+/+_(3106r)	0.916464382770597	1	0.0784684134431557	106753
87550	chr3:52704569-52706435	SPCS1	0.0256875120738965	0.0760726808613484	0.0019541179081195	0.0019541179081195	SREBF2	False	SREBF2_direct_+/+	SREBF2_direct_+/+_(757g)	SREBF2_direct_+/+_(3106r)	0.656393739768892	1	0.0633569205249999	141772
87551	chr21:17610963-17613544	BTG3	0.215093504901186	0.265623356278588	0.0571338586855779	0.0571338586855779	SREBF2	False	SREBF2_direct_+/+	SREBF2_direct_+/+_(757g)	SREBF2_direct_+/+_(3106r)	0.881722175164329	1	0.153634699264847	22990
87552	chr15:77542627-77543851	PEAK1	0.0631832716649041	0.115068882080635	0.0072704284366775	0.0072704284366775	SREBF2	False	SREBF2_direct_+/+	SREBF2_direct_+/+_(757g)	SREBF2_direct_+/+_(3106r)	0.660702916943605	1	0.15722072826194	133698
87553	chr8:29974683-29975524	LEPROTL1	0.0949120901273282	0.101357509302915	0.0096200530580398	0.0096200530580398	SREBF2	False	SREBF2_direct_+/+	SREBF2_direct_+/+_(757g)	SREBF2_direct_+/+_(3106r)	1.02895087812962	1	0.0585145295871664	84833
87554	chr3:133479654-133480596	CDV3	0.258817465747972	0.233968311429073	0.060555085429405	0.060555085429405	SREBF2	False	SREBF2_direct_+/+	SREBF2_direct_+/+_(757g)	SREBF2_direct_+/+_(3106r)	0.95877887219993	1	0.114827816556169	1359
87555	chr1:43935603-43936893	ATP6V0B	0.041503903901748	0.17907879874968	0.0074324692541471	0.0074324692541471	SREBF2	False	SREBF2_direct_+/+	SREBF2_direct_+/+_(757g)	SREBF2_direct_+/+_(3106r)	2.64038259550337	1	0.106674926437446	101161
87556	chr10:24551974-24552682	KIAA1217	0.127991147090068	0.310795611990069	0.0397790868891685	0.0397790868891685	SREBF2	False	SREBF2_direct_+/+	SREBF2_direct_+/+_(757g)	SREBF2_direct_+/+_(3106r)	2.74333516686755	1	0.212611578966258	56497
87557	chr7:66556132-66559047	RABGEF1	0.045847228257684	0.0747733992323137	0.0034281531022068	0.0034281531022068	SREBF2	False	SREBF2_direct_+/+	SREBF2_direct_+/+_(757g)	SREBF2_direct_+/+_(3106r)	0.825139364581966	1	0.133969823499637	103264
87558	chr12:122062684-122064417	MLXIP	0.0224679257354108	0.158372940891462	0.0035583114744479	0.0035583114744479	SREBF2	False	SREBF2_direct_+/+	SREBF2_direct_+/+_(757g)	SREBF2_direct_+/+_(3106r)	0.943348780027403	1	0.149248559520147	118256
87559	chr5:177557063-177557366	TMED9	0.0393033995719475	0.125285314902774	0.004924138792121	0.004924138792121	SREBF2	False	SREBF2_direct_+/+	SREBF2_direct_+/+_(757g)	SREBF2_direct_+/+_(3106r)	1.73154078228137	1	0.115216634866892	18018
87560	chr17:75600867-75601810	LLGL2	0.0355742771296646	0.114971483097457	0.0040900274017175	0.0040900274017175	SREBF2	False	SREBF2_direct_+/+	SREBF2_direct_+/+_(757g)	SREBF2_direct_+/+_(3106r)	1.38511241176193	1	0.117307309693464	120807
87561	chr17:32783369-32784381	MYO1D	0.155648634540299	0.406717839488155	0.0633050763595119	0.0633050763595119	SREBF2	False	SREBF2_direct_+/+	SREBF2_direct_+/+_(757g)	SREBF2_direct_+/+_(3106r)	4.23397366619279	1	0.270453091910668	15933
87562	chr11:112166217-112167734	PTS	0.0369715326851871	0.110448898561923	0.004083465063225	0.004083465063225	SREBF2	False	SREBF2_direct_+/+	SREBF2_direct_+/+_(757g)	SREBF2_direct_+/+_(3106r)	0.77007324959989	1	0.0818936186678718	95570
87563	chr21:38780302-38781207	ETS2	0.0438432050048894	0.125315257409279	0.0054942225208355	0.0054942225208355	SREBF2	False	SREBF2_direct_+/+	SREBF2_direct_+/+_(757g)	SREBF2_direct_+/+_(3106r)	0.7136354839111	1	0.153527876093825	142046
87564	chr5:140145466-140146508	CYSTM1	0.0310830416596225	0.0997293214178173	0.0030998906523159	0.0030998906523159	SREBF2	False	SREBF2_direct_+/+	SREBF2_direct_+/+_(757g)	SREBF2_direct_+/+_(3106r)	1.89571672867148	1	0.156685165355805	125798
87565	chr20:36556086-36557000	RAB5IF	0.0311627578994014	0.0860452382269023	0.0026814069272612	0.0026814069272612	SREBF2	False	SREBF2_direct_+/+	SREBF2_direct_+/+_(757g)	SREBF2_direct_+/+_(3106r)	0.914690396222667	1	0.0756555445209958	110333
87566	chr14:61561618-61562252	HIF1A	0.0580458840763123	0.105222706603635	0.0061077450297104	0.0061077450297104	SREBF2	False	SREBF2_direct_+/+	SREBF2_direct_+/+_(757g)	SREBF2_direct_+/+_(3106r)	0.854179443291794	1	0.0966541803528961	128801
87567	chr10:103887616-103888846	SH3PXD2A	0.0334803183504029	0.223693148043807	0.0074893178093104	0.0074893178093104	SREBF2	False	SREBF2_direct_+/+	SREBF2_direct_+/+_(757g)	SREBF2_direct_+/+_(3106r)	1.22036331087528	1	0.151200915545602	127705
87568	chr5:172733161-172733962	ERGIC1	0.0394266149158607	0.149519129444169	0.0058950331391499	0.0058950331391499	SREBF2	False	SREBF2_direct_+/+	SREBF2_direct_+/+_(757g)	SREBF2_direct_+/+_(3106r)	1.10237346238906	1	0.0636482541040044	108816
87569	chr2:218386832-218388216	AAMP	0.0595548051403569	0.158280146124228	0.0094263432600156	0.0094263432600156	SREBF2	False	SREBF2_direct_+/+	SREBF2_direct_+/+_(757g)	SREBF2_direct_+/+_(3106r)	0.836714459245703	1	0.0641262818050543	133260
87570	chr12:1907271-1908514	ADIPOR2	0.0456723745363708	0.195855317840374	0.0089451774313455	0.0089451774313455	SREBF2	False	SREBF2_direct_+/+	SREBF2_direct_+/+_(757g)	SREBF2_direct_+/+_(3106r)	8.58589929128114	1	0.276627261681343	18126
87571	chr6:150072068-150072581	PPP1R14C	0.044090552548465	0.217100395447875	0.009572076393787	0.009572076393787	SREBF2	False	SREBF2_direct_+/+	SREBF2_direct_+/+_(757g)	SREBF2_direct_+/+_(3106r)	0.656440012572599	1	0.103290786693548	144202
87572	chr5:140345885-140346928	ANKHD1	0.0754232918669314	0.136758282660209	0.0103147598683012	0.0103147598683012	SREBF2	False	SREBF2_direct_+/+	SREBF2_direct_+/+_(757g)	SREBF2_direct_+/+_(3106r)	0.624830354208907	1	0.148991522039298	116903
87573	chr10:93475057-93476382	MYOF	0.186946976477158	0.384950632068078	0.0719653567580979	0.0719653567580979	SREBF2	False	SREBF2_direct_+/+	SREBF2_direct_+/+_(757g)	SREBF2_direct_+/+_(3106r)	0.931784426511429	1	0.142397684705421	19509
87574	chr6:31765758-31766671	CLIC1	0.0508867451641114	0.203221991822749	0.0103413057096273	0.0103413057096273	SREBF2	False	SREBF2_direct_+/+	SREBF2_direct_+/+_(757g)	SREBF2_direct_+/+_(3106r)	0.581547316363097	1	0.11255828443856	144770
87575	chr9:35095797-35096785	UNC13B	0.041948075765665	0.173070499123178	0.0072599744100205	0.0072599744100205	SREBF2	False	SREBF2_direct_+/+	SREBF2_direct_+/+_(757g)	SREBF2_direct_+/+_(3106r)	4.02434981349267	1	0.233922047542742	72933
87576	chr17:15847287-15848528	ADORA2B	0.0500345535059688	0.124385080802587	0.0062235519807612	0.0062235519807612	SREBF2	False	SREBF2_direct_+/+	SREBF2_direct_+/+_(757g)	SREBF2_direct_+/+_(3106r)	1.11745851368672	1	0.056211228690511	92822
87577	chr16:88615957-88617756	MVD	0.0193439023402112	0.0943712163442753	0.0018255075926906	0.0018255075926906	SREBF2	False	SREBF2_direct_+/+	SREBF2_direct_+/+_(757g)	SREBF2_direct_+/+_(3106r)	3.35284820391082	1	0.0726187765262928	86961
87578	chr12:105229087-105229945	C12orf75	0.112775800396592	0.190402517371749	0.0214727962941249	0.0214727962941249	SREBF2	False	SREBF2_direct_+/+	SREBF2_direct_+/+_(757g)	SREBF2_direct_+/+_(3106r)	1.97113416628231	1	0.0937456880293434	89797
87579	chr5:177472486-177473920	TMED9	0.0354927458929461	0.166951179573407	0.0059255557931265	0.0059255557931265	SREBF2	False	SREBF2_direct_+/+	SREBF2_direct_+/+_(757g)	SREBF2_direct_+/+_(3106r)	1.73154078228137	1	0.115216634866892	88210
87580	chr3:169272601-169274068	MECOM	0.0632455761871609	0.241583861165293	0.015279110496918	0.015279110496918	SREBF2	False	SREBF2_direct_+/+	SREBF2_direct_+/+_(757g)	SREBF2_direct_+/+_(3106r)	0.654034404239666	1	0.230248644614589	122067
87581	chr11:9565722-9566490	WEE1	0.125132069467065	0.267568000411973	0.0334813376147147	0.0334813376147147	SREBF2	False	SREBF2_direct_+/+	SREBF2_direct_+/+_(757g)	SREBF2_direct_+/+_(3106r)	0.993265876886996	1	0.211708429879597	40200
87582	chr2:197460228-197461738	COQ10B	0.0696801037173794	0.050071334326272	0.0034889757691222	0.0034889757691222	SREBF2	False	SREBF2_direct_+/+	SREBF2_direct_+/+_(757g)	SREBF2_direct_+/+_(3106r)	0.765660140499395	1	0.0629585707449001	124779
87583	chr19:1400771-1401747	MIDN	0.0263530217632836	0.0847842670288003	0.002234321634194	0.002234321634194	SREBF2	False	SREBF2_direct_+/+	SREBF2_direct_+/+_(757g)	SREBF2_direct_+/+_(3106r)	0.579886889040797	1	0.0927007182388463	150573
87584	chr2:20571185-20571968	RHOB	0.0083869436851121	0.0541326133219711	0.0004540071794593	0.0004540071794593	SREBF2	False	SREBF2_direct_+/+	SREBF2_direct_+/+_(757g)	SREBF2_direct_+/+_(3106r)	0.855229470855436	1	0.149648624281474	151208
87585	chr1:32753574-32754701	ZBTB8A	0.0578458755853849	0.0836238742223602	0.0048372962242345	0.0048372962242345	SREBF2	False	SREBF2_direct_+/+	SREBF2_direct_+/+_(757g)	SREBF2_direct_+/+_(3106r)	0.600864731084719	1	0.0714092991293343	121229
87586	chr2:10653143-10654328	PDIA6	0.0144515376279628	0.0960028098146699	0.0013873882184268	0.0013873882184268	SREBF2	False	SREBF2_direct_+/+	SREBF2_direct_+/+_(757g)	SREBF2_direct_+/+_(3106r)	4.22830759280702	1	0.18119315356778	41081
87587	chr16:19392835-19394136	GDE1	0.194368500166	0.186105459553791	0.0361730390461745	0.0361730390461745	SREBF2	False	SREBF2_direct_+/+	SREBF2_direct_+/+_(757g)	SREBF2_direct_+/+_(3106r)	1.19905958331317	1	0.0809285782569232	51816
87588	chr10:119206098-119208163	EIF3A	0.0364760237101232	0.111024094837773	0.0040497175156975	0.0040497175156975	SREBF2	False	SREBF2_direct_+/+	SREBF2_direct_+/+_(757g)	SREBF2_direct_+/+_(3106r)	1.76673019515512	1	0.164374416846007	115211
87589	chr20:44650792-44652396	SERINC3	0.041567733350418	0.120432340816516	0.0050060994298276	0.0050060994298276	SREBF2	False	SREBF2_direct_+/+	SREBF2_direct_+/+_(757g)	SREBF2_direct_+/+_(3106r)	1.66310346714419	1	0.0907106337471702	124697
87590	chr17:28524866-28525515	SUPT6H	0.0281767466423857	0.109852425811812	0.0030952839701509	0.0030952839701509	SREBF2	False	SREBF2_direct_+/+	SREBF2_direct_+/+_(757g)	SREBF2_direct_+/+_(3106r)	0.611072250525334	1	0.0691880106848111	149018
87591	chr4:110193758-110194174	ELOVL6	0.0930791113860369	0.166983245885527	0.0155426521433809	0.0155426521433809	SREBF2	False	SREBF2_direct_+/+	SREBF2_direct_+/+_(757g)	SREBF2_direct_+/+_(3106r)	0.604607437846679	1	0.080370097657716	107594
87592	chr13:40532636-40533368	FOXO1	0.0313191132104732	0.0696426959121336	0.0021811474775546	0.0021811474775546	SREBF2	False	SREBF2_direct_+/+	SREBF2_direct_+/+_(757g)	SREBF2_direct_+/+_(3106r)	0.878609307404299	1	0.130912986248976	140907
87593	chr11:116835682-116836530	SIK3	0.0510345093127325	0.262570290175319	0.0134001459191991	0.0134001459191991	SREBF2	False	SREBF2_direct_+/+	SREBF2_direct_+/+_(757g)	SREBF2_direct_+/+_(3106r)	4.22261412930451	1	0.293121977572652	66573
87594	chr20:45293100-45294092	SLPI	0.0250763443179988	0.156403135676982	0.0039220188826506	0.0039220188826506	SREBF2	False	SREBF2_direct_+/+	SREBF2_direct_+/+_(757g)	SREBF2_direct_+/+_(3106r)	0.650272860206373	1	0.0828214340669058	130902
87595	chr7:4712126-4712987	FOXK1	0.0256716998525094	0.108843818742494	0.0027942058455582	0.0027942058455582	SREBF2	False	SREBF2_direct_+/+	SREBF2_direct_+/+_(757g)	SREBF2_direct_+/+_(3106r)	1.03091726774296	1	0.104592179799738	134092
87596	chr9:124431287-124431996	PSMB7	0.0203974994831431	0.0654100203421312	0.001334200856121	0.001334200856121	SREBF2	False	SREBF2_direct_+/+	SREBF2_direct_+/+_(757g)	SREBF2_direct_+/+_(3106r)	1.51310289391187	1	0.0800651525644339	146628
87597	chr6:131135118-131136169	EPB41L2	0.1735010885128	0.301018323019675	0.052227006706211	0.052227006706211	SREBF2	False	SREBF2_direct_+/+	SREBF2_direct_+/+_(757g)	SREBF2_direct_+/+_(3106r)	1.30095780435902	1	0.194083459618267	28595
87598	chr10:100266721-100268154	SCD	0.0240249461777719	0.0654675863789911	0.0015728552391438	0.0015728552391438	SREBF2	False	SREBF2_direct_+/+	SREBF2_direct_+/+_(757g)	SREBF2_direct_+/+_(3106r)	1.1243475183043	1	0.0803069045017223	106370
87599	chr14:102775824-102778344	RCOR1	0.0127781222125033	0.0516225914558268	0.0006596397825486	0.0006596397825486	SREBF2	False	SREBF2_direct_+/+	SREBF2_direct_+/+_(757g)	SREBF2_direct_+/+_(3106r)	3.80849150674328	1	0.221144213129171	80998
87600	chr2:69308875-69310267	GFPT1	0.1099093508722	0.196215768558321	0.0215659477531349	0.0215659477531349	SREBF2	False	SREBF2_direct_+/+	SREBF2_direct_+/+_(757g)	SREBF2_direct_+/+_(3106r)	1.50008991277159	1	0.151370206087242	49496
87601	chr11:57777944-57778876	CTNND1	0.0953373316066572	0.150660235245663	0.0143635448075527	0.0143635448075527	SREBF2	False	SREBF2_direct_+/+	SREBF2_direct_+/+_(757g)	SREBF2_direct_+/+_(3106r)	2.035544282651	1	0.184436565459094	29084
87602	chr2:191150235-191152214	MYO1B	0.0489079151822485	0.17919312989123	0.0087639623979619	0.0087639623979619	SREBF2	False	SREBF2_direct_+/+	SREBF2_direct_+/+_(757g)	SREBF2_direct_+/+_(3106r)	1.16451518083061	1	0.190649343007519	86824
87603	chr3:38015238-38015901	OXSR1	0.153247665478015	0.275425599345158	0.0422083301125286	0.0422083301125286	SREBF2	False	SREBF2_direct_+/+	SREBF2_direct_+/+_(757g)	SREBF2_direct_+/+_(3106r)	2.77219789305367	1	0.253053165575737	37647
87604	chr5:140302598-140303503	PFDN1	0.0145022028498112	0.0762392492119414	0.0011056370571888	0.0011056370571888	SREBF2	False	SREBF2_direct_+/+	SREBF2_direct_+/+_(757g)	SREBF2_direct_+/+_(3106r)	0.61354635975919	1	0.0996517190820357	140705
87605	chr4:4574650-4576160	STX18	0.101977277558021	0.141900495389918	0.0144706262039982	0.0144706262039982	SREBF2	False	SREBF2_direct_+/+	SREBF2_direct_+/+_(757g)	SREBF2_direct_+/+_(3106r)	0.983942924781108	1	0.137758088675873	83334
87606	chr16:88649732-88651768	ZC3H18	0.104553698666297	0.138094932985302	0.0144383360106878	0.0144383360106878	SREBF2	False	SREBF2_direct_+/+	SREBF2_direct_+/+_(757g)	SREBF2_direct_+/+_(3106r)	1.44046937005336	1	0.0582236792057175	61912
87607	chr20:32224351-32224821	TM9SF4	0.0447367812042292	0.0506913242286343	0.002267766680969	0.002267766680969	SREBF2	False	SREBF2_direct_+/+	SREBF2_direct_+/+_(757g)	SREBF2_direct_+/+_(3106r)	1.03907595710272	1	0.0859060129870309	134772
87608	chr3:4986466-4987322	ARL8B	0.0362661911736712	0.123767795993335	0.0044885865506382	0.0044885865506382	SREBF2	False	SREBF2_direct_+/+	SREBF2_direct_+/+_(757g)	SREBF2_direct_+/+_(3106r)	1.30774735930856	1	0.113233528218153	80946
87609	chr17:35740959-35741626	AP2B1	0.0185463026987327	0.122826192136097	0.0022779717386887	0.0022779717386887	SREBF2	False	SREBF2_direct_+/+	SREBF2_direct_+/+_(757g)	SREBF2_direct_+/+_(3106r)	2.9980559200449	1	0.211584790382475	118972
87610	chr5:140363005-140363863	ANKHD1	0.0614061747223958	0.116298263403712	0.0071414314824795	0.0071414314824795	SREBF2	False	SREBF2_direct_+/+	SREBF2_direct_+/+_(757g)	SREBF2_direct_+/+_(3106r)	0.624830354208907	1	0.148991522039298	129486
87611	chr3:45167023-45167897	CDCP1	0.205287289861399	0.207227325985574	0.0425411361368033	0.0425411361368033	SREBF2	False	SREBF2_direct_+/+	SREBF2_direct_+/+_(757g)	SREBF2_direct_+/+_(3106r)	1.06587875053613	1	0.0659195874877893	45081
87612	chr17:57107083-57108011	MSI2	0.111886743531984	0.308556951501759	0.034523432497688	0.034523432497688	SREBF2	False	SREBF2_direct_+/+	SREBF2_direct_+/+_(757g)	SREBF2_direct_+/+_(3106r)	1.03260131592129	1	0.183029420473743	103900
87613	chr20:46562157-46563113	ELMO2	0.165849905400379	0.0974361524038549	0.0161597766587563	0.0161597766587563	SREBF2	False	SREBF2_direct_+/+	SREBF2_direct_+/+_(757g)	SREBF2_direct_+/+_(3106r)	1.10867667712758	1	0.0503545320178274	73230
87614	chr8:80297038-80298548	TPD52	0.0407578462010028	0.169918362705145	0.0069255064938625	0.0069255064938625	SREBF2	False	SREBF2_direct_+/+	SREBF2_direct_+/+_(757g)	SREBF2_direct_+/+_(3106r)	1.78391410088307	1	0.214547032537469	86118
87615	chr11:67993630-67994074	CHKA	0.014159889295937	0.072825986582225	0.0010312079078717	0.0010312079078717	SREBF2	False	SREBF2_direct_+/+	SREBF2_direct_+/+_(757g)	SREBF2_direct_+/+_(3106r)	1.52362788184053	1	0.178092817910656	151694
87616	chr9:124482342-124482865	PSMB7	0.0811320628565131	0.144147179349998	0.0116949580156131	0.0116949580156131	SREBF2	False	SREBF2_direct_+/+	SREBF2_direct_+/+_(757g)	SREBF2_direct_+/+_(3106r)	1.51310289391187	1	0.0800651525644339	100447
87617	chr17:7219614-7221183	CLDN7	0.059099258991651	0.056697676665415	0.0033507906774742	0.0033507906774742	SREBF2	False	SREBF2_direct_+/+	SREBF2_direct_+/+_(757g)	SREBF2_direct_+/+_(3106r)	2.07307860002058	1	0.108785816129598	103966
87618	chr2:46331554-46332172	EPAS1	0.0802558288095617	0.0907610949920491	0.0072841069022502	0.0072841069022502	SREBF2	False	SREBF2_direct_+/+	SREBF2_direct_+/+_(757g)	SREBF2_direct_+/+_(3106r)	0.647993794492674	1	0.0903857933323556	114368
87619	chr5:136042451-136043153	SMAD5	0.0174954264212789	0.117086356173641	0.0020484757293715	0.0020484757293715	SREBF2	False	SREBF2_direct_+/+	SREBF2_direct_+/+_(757g)	SREBF2_direct_+/+_(3106r)	0.71414907565683	1	0.122222358218532	152298
87620	chr3:52769994-52771371	SPCS1	0.146078746289168	0.153941389297747	0.0224875651506277	0.0224875651506277	SREBF2	False	SREBF2_direct_+/+	SREBF2_direct_+/+_(757g)	SREBF2_direct_+/+_(3106r)	0.656393739768892	1	0.0633569205249999	64226
87621	chr20:5513559-5514552	GPCPD1	0.0623756206216708	0.146564013347347	0.0091420212933436	0.0091420212933436	SREBF2	False	SREBF2_direct_+/+	SREBF2_direct_+/+_(757g)	SREBF2_direct_+/+_(3106r)	1.21782450460225	1	0.115317293936366	123182
87622	chr3:101724224-101725622	ZBTB11	0.153896055180314	0.201538182934422	0.031015931321816	0.031015931321816	SREBF2	False	SREBF2_direct_+/+	SREBF2_direct_+/+_(757g)	SREBF2_direct_+/+_(3106r)	0.762161664584225	1	0.122851002286371	45053
87623	chr3:169811623-169813171	MECOM	0.028732790414623	0.151171781057846	0.0043435871017403	0.0043435871017403	SREBF2	False	SREBF2_direct_+/+	SREBF2_direct_+/+_(757g)	SREBF2_direct_+/+_(3106r)	0.654034404239666	1	0.230248644614589	91681
87624	chr16:75256750-75257359	ZNRF1	0.0969565459761182	0.0837393660295311	0.0081190796924532	0.0081190796924532	SREBF2	False	SREBF2_direct_+/+	SREBF2_direct_+/+_(757g)	SREBF2_direct_+/+_(3106r)	0.602733139626909	1	0.0693943009961833	106426
87625	chr10:80078060-80079461	ANXA11	0.0063533771659904	0.0631778648551031	0.0004013928039664	0.0004013928039664	SREBF2	False	SREBF2_direct_+/+	SREBF2_direct_+/+_(757g)	SREBF2_direct_+/+_(3106r)	2.11515455943435	1	0.195493345296698	99148
87626	chr2:27441777-27443250	PPM1G	0.0834253392183424	0.143349670041683	0.0119589948500648	0.0119589948500648	SREBF2	False	SREBF2_direct_+/+	SREBF2_direct_+/+_(757g)	SREBF2_direct_+/+_(3106r)	0.905656719715086	1	0.0920479617289905	110458
87627	chr7:129367385-129368745	AHCYL2	0.283904937892491	0.325991752041999	0.0925506681169478	0.0925506681169478	SREBF2	False	SREBF2_direct_+/+	SREBF2_direct_+/+_(757g)	SREBF2_direct_+/+_(3106r)	0.65327942893881	1	0.127495481497107	16668
87628	chr12:14513771-14514574	PLBD1	0.108701724559965	0.152154066247711	0.0165394093999374	0.0165394093999374	SREBF2	False	SREBF2_direct_+/+	SREBF2_direct_+/+_(757g)	SREBF2_direct_+/+_(3106r)	0.630609077032645	1	0.0745036852867238	77432
87629	chr1:20507303-20508432	DDOST	0.0134369588565935	0.0866408689690516	0.0011641897916366	0.0011641897916366	SREBF2	False	SREBF2_direct_+/+	SREBF2_direct_+/+_(757g)	SREBF2_direct_+/+_(3106r)	1.07850858986343	1	0.102860904703174	127060
87630	chr3:184354037-184354649	PSMD2	0.0121749747421114	0.0517882653776027	0.00063052082291	0.00063052082291	SREBF2	False	SREBF2_direct_+/+	SREBF2_direct_+/+_(757g)	SREBF2_direct_+/+_(3106r)	1.35625664138195	1	0.0602319530739321	150215
87631	chr5:131302312-131303257	CDC42SE2	0.0123426706713091	0.0680249260778698	0.0008396092600192	0.0008396092600192	SREBF2	False	SREBF2_direct_+/+	SREBF2_direct_+/+_(757g)	SREBF2_direct_+/+_(3106r)	0.703888271705319	1	0.109590730220782	144758
87632	chr6:33276651-33277808	SLC39A7	0.070355779244207	0.0636468387338546	0.0044779229355507	0.0044779229355507	SREBF2	False	SREBF2_direct_+/+	SREBF2_direct_+/+_(757g)	SREBF2_direct_+/+_(3106r)	0.991162086049321	1	0.07650243613772	77817
87633	chr13:41018984-41019876	ELF1	0.0235562237666878	0.137369229309896	0.0032359003042813	0.0032359003042813	SREBF2	False	SREBF2_direct_+/+	SREBF2_direct_+/+_(757g)	SREBF2_direct_+/+_(3106r)	1.58251138495665	1	0.205564347119573	98072
87634	chr3:184260888-184262104	EIF4G1	0.0670306946801261	0.121205609549176	0.0081244962072094	0.0081244962072094	SREBF2	False	SREBF2_direct_+/+	SREBF2_direct_+/+_(757g)	SREBF2_direct_+/+_(3106r)	1.12518377700423	1	0.0703150029294594	107454
87635	chr3:45037489-45038016	CDCP1	0.0504413847533984	0.14640214158718	0.0073847267525204	0.0073847267525204	SREBF2	False	SREBF2_direct_+/+	SREBF2_direct_+/+_(757g)	SREBF2_direct_+/+_(3106r)	1.06587875053613	1	0.0659195874877893	86504
87636	chr11:61007188-61008893	VPS37C	0.0407005319148411	0.0826503802184428	0.0033639144378544	0.0033639144378544	SREBF2	False	SREBF2_direct_+/+	SREBF2_direct_+/+_(757g)	SREBF2_direct_+/+_(3106r)	0.745933677766851	1	0.0501407571572252	121164
87637	chr11:17012766-17015898	PIK3C2A	0.0954234323683987	0.115969872032724	0.0110662432406864	0.0110662432406864	SREBF2	False	SREBF2_direct_+/+	SREBF2_direct_+/+_(757g)	SREBF2_direct_+/+_(3106r)	1.49864125919692	1	0.152245995870311	30168
87638	chr2:168801961-168802779	NOSTRIN	0.110535038583555	0.18222176880135	0.0201418902452207	0.0201418902452207	SREBF2	False	SREBF2_direct_+/+	SREBF2_direct_+/+_(757g)	SREBF2_direct_+/+_(3106r)	1.3159676259078	1	0.128119430933223	106973
87639	chr8:100123432-100124548	SPAG1	0.0148833703999695	0.237232628034695	0.0035308210739985	0.0035308210739985	SREBF2	False	SREBF2_direct_+/+	SREBF2_direct_+/+_(757g)	SREBF2_direct_+/+_(3106r)	1.78506724850895	1	0.168500598534159	148156
87640	chr22:24189332-24190044	CABIN1	0.0421237758259829	0.0610386024984515	0.002571176408376	0.002571176408376	SREBF2	False	SREBF2_direct_+/+	SREBF2_direct_+/+_(757g)	SREBF2_direct_+/+_(3106r)	1.5587190062449	1	0.0502212863331237	121213
87641	chr11:43984755-43985489	HSD17B12	0.0665540140810546	0.108594032744247	0.007227368784379	0.007227368784379	SREBF2	False	SREBF2_direct_+/+	SREBF2_direct_+/+_(757g)	SREBF2_direct_+/+_(3106r)	0.925370664982126	1	0.0936098885049545	104681
87642	chr5:115531318-115532918	TMED7	0.0314303024168764	0.091761803892794	0.0028841012466686	0.0028841012466686	SREBF2	False	SREBF2_direct_+/+	SREBF2_direct_+/+_(757g)	SREBF2_direct_+/+_(3106r)	0.730295010893152	1	0.10551873485693	143345
87643	chr16:8962445-8964374	PMM2	0.0173271864759216	0.075749038521702	0.0013125177158373	0.0013125177158373	SREBF2	False	SREBF2_direct_+/+	SREBF2_direct_+/+_(757g)	SREBF2_direct_+/+_(3106r)	1.43399948856038	1	0.146845987882501	115338
87644	chr15:52093349-52096166	MAPK6	0.0310549614836951	0.120781384747611	0.0037508612512844	0.0037508612512844	SREBF2	False	SREBF2_direct_+/+	SREBF2_direct_+/+_(757g)	SREBF2_direct_+/+_(3106r)	0.624204063898538	1	0.123005683283064	131425
87645	chr15:82952148-82953091	BTBD1	0.0293160703112305	0.0510800959470846	0.0014974676842891	0.0014974676842891	SREBF2	False	SREBF2_direct_+/+	SREBF2_direct_+/+_(757g)	SREBF2_direct_+/+_(3106r)	0.584669178755224	1	0.105820658901474	121386
87646	chr15:45657289-45658560	SQOR	0.144475953549538	0.310429812555327	0.0448496431791351	0.0448496431791351	SREBF2	False	SREBF2_direct_+/+	SREBF2_direct_+/+_(757g)	SREBF2_direct_+/+_(3106r)	1.0902168340852	1	0.103888391062406	80112
87647	chr10:11822867-11823980	PROSER2	0.0580195656938425	0.12196896697776	0.0070765864921762	0.0070765864921762	SREBF2	False	SREBF2_direct_+/+	SREBF2_direct_+/+_(757g)	SREBF2_direct_+/+_(3106r)	0.884602059453923	1	0.065323406998174	86451
87648	chr4:23889542-23890803	PPARGC1A	0.127103147499299	0.171127894937894	0.0217508940715357	0.0217508940715357	SREBF2	False	SREBF2_direct_+/+	SREBF2_direct_+/+_(757g)	SREBF2_direct_+/+_(3106r)	1.12222617961131	1	0.130495065798348	85807
87649	chr5:177599095-177600583	TMED9	0.170570499680972	0.197393926640486	0.0336695807010568	0.0336695807010568	SREBF2	False	SREBF2_direct_+/+	SREBF2_direct_+/+_(757g)	SREBF2_direct_+/+_(3106r)	1.73154078228137	1	0.115216634866892	36111
87650	chr19:43669834-43670409	ETHE1	0.0657816401820717	0.225588717755849	0.0148395958605501	0.0148395958605501	SREBF2	False	SREBF2_direct_+/+	SREBF2_direct_+/+_(757g)	SREBF2_direct_+/+_(3106r)	0.682109479112528	1	0.107133849139992	113553
87651	chr5:16538841-16539740	ZNF622	0.0393866590456257	0.0993716663682233	0.0039139179420408	0.0039139179420408	SREBF2	False	SREBF2_direct_+/+	SREBF2_direct_+/+_(757g)	SREBF2_direct_+/+_(3106r)	0.977100913896001	1	0.0573571202057794	99501
87652	chr19:50357069-50359140	EMC10	0.0244366828966604	0.0638169258750936	0.0015594739810493	0.0015594739810493	SREBF2	False	SREBF2_direct_+/+	SREBF2_direct_+/+_(757g)	SREBF2_direct_+/+_(3106r)	0.947368531829133	1	0.0614254541552733	94540
87653	chr22:28678984-28680230	XBP1	0.0360932092490192	0.137124752099556	0.0049492723707491	0.0049492723707491	SREBF2	False	SREBF2_direct_+/+	SREBF2_direct_+/+_(757g)	SREBF2_direct_+/+_(3106r)	0.797539523739396	1	0.112274909064694	129262
87654	chr17:75616498-75617767	SAP30BP	0.0100138294666526	0.0643283758080548	0.0006441733852086	0.0006441733852086	SREBF2	False	SREBF2_direct_+/+	SREBF2_direct_+/+_(757g)	SREBF2_direct_+/+_(3106r)	0.644650156560738	1	0.105462642907061	148043
87655	chr8:22668080-22669321	BIN3	0.0272435119842196	0.119852355310181	0.0032651990782298	0.0032651990782298	SREBF2	False	SREBF2_direct_+/+	SREBF2_direct_+/+_(757g)	SREBF2_direct_+/+_(3106r)	1.60153249908536	1	0.134072871061334	20986
87656	chr5:134140441-134141039	PPP2CA	0.0362613129707156	0.0963128712605469	0.0034924311678869	0.0034924311678869	SREBF2	False	SREBF2_direct_+/+	SREBF2_direct_+/+_(757g)	SREBF2_direct_+/+_(3106r)	1.171236740477	1	0.157859900923224	138553
87657	chrX:123824609-123825525	THOC2	0.0422992267483041	0.0907978687920819	0.003840679640299	0.003840679640299	SREBF2	False	SREBF2_direct_+/+	SREBF2_direct_+/+_(757g)	SREBF2_direct_+/+_(3106r)	0.819985118346327	1	0.0997269401860322	140769
87658	chr15:40873234-40874445	INO80	0.208510978562301	0.302145904160114	0.0630007381450167	0.0630007381450167	SREBF2	False	SREBF2_direct_+/+	SREBF2_direct_+/+_(757g)	SREBF2_direct_+/+_(3106r)	1.1095822887473	1	0.152224566544349	32249
87659	chr2:10689323-10690630	PDIA6	0.0319963300313287	0.155196763418106	0.0049657268621197	0.0049657268621197	SREBF2	False	SREBF2_direct_+/+	SREBF2_direct_+/+_(757g)	SREBF2_direct_+/+_(3106r)	4.22830759280702	1	0.18119315356778	50443
87660	chr8:94360326-94361049	CDH17	0.0118237595850271	0.095039102086208	0.0011237194942441	0.0011237194942441	SREBF2	False	SREBF2_direct_+/+	SREBF2_direct_+/+_(757g)	SREBF2_direct_+/+_(3106r)	1.38597155209701	1	0.125715886536702	152601
87661	chr15:29569859-29571456	TJP1	0.0592160878142875	0.264129526637896	0.0156407172437358	0.0156407172437358	SREBF2	False	SREBF2_direct_+/+	SREBF2_direct_+/+_(757g)	SREBF2_direct_+/+_(3106r)	2.4524229325675	1	0.2731733511286	58545
87662	chr10:3773803-3776516	KLF6	0.246126010735617	0.457874885835338	0.112694919066678	0.112694919066678	SREBF2	False	SREBF2_direct_+/+	SREBF2_direct_+/+_(757g)	SREBF2_direct_+/+_(3106r)	2.14960787341645	1	0.204352158152498	15300
87663	chr20:32203648-32204307	TM9SF4	0.0848365351238994	0.161897466256874	0.0137348200825715	0.0137348200825715	SREBF2	False	SREBF2_direct_+/+	SREBF2_direct_+/+_(757g)	SREBF2_direct_+/+_(3106r)	1.03907595710272	1	0.0859060129870309	130579
87664	chr19:19364608-19365241	GATAD2A	0.0156385211851482	0.0893585072958521	0.0013974349094194	0.0013974349094194	SREBF2	False	SREBF2_direct_+/+	SREBF2_direct_+/+_(757g)	SREBF2_direct_+/+_(3106r)	1.61548889667446	1	0.147673647509425	105841
87665	chr9:132977285-132978123	RALGDS	0.0065257287172108	0.0926295549348429	0.0006044753467007	0.0006044753467007	SREBF2	False	SREBF2_direct_+/+	SREBF2_direct_+/+_(757g)	SREBF2_direct_+/+_(3106r)	0.789466501759953	1	0.0852778085058939	59628
87666	chr6:79630440-79632145	SH3BGRL2	0.0664444083828507	0.144309638471493	0.0095885685521814	0.0095885685521814	SREBF2	False	SREBF2_direct_+/+	SREBF2_direct_+/+_(757g)	SREBF2_direct_+/+_(3106r)	0.855508088027386	1	0.159896217234033	57963
87667	chr20:31661235-31662115	HM13	0.0170939245211062	0.131029558750941	0.0022398093873224	0.0022398093873224	SREBF2	False	SREBF2_direct_+/+	SREBF2_direct_+/+_(757g)	SREBF2_direct_+/+_(3106r)	1.34621456650839	1	0.0627005669755729	117922
87668	chr2:11374346-11375083	E2F6	0.0439393498905362	0.0586180281850507	0.0025756380503162	0.0025756380503162	SREBF2	False	SREBF2_direct_+/+	SREBF2_direct_+/+_(757g)	SREBF2_direct_+/+_(3106r)	0.683533182644616	1	0.0647804172470569	142737
87669	chr12:6699898-6701146	MLF2	0.0219582596088866	0.150365456795493	0.0033017637365242	0.0033017637365242	SREBF2	False	SREBF2_direct_+/+	SREBF2_direct_+/+_(757g)	SREBF2_direct_+/+_(3106r)	0.598112170496046	1	0.0567317829725112	98087
87670	chr10:15859504-15860829	MINDY3	0.147855740184233	0.190756710332464	0.0282044746013157	0.0282044746013157	SREBF2	False	SREBF2_direct_+/+	SREBF2_direct_+/+_(757g)	SREBF2_direct_+/+_(3106r)	2.13167999034884	1	0.14392778167836	7493
87671	chr19:4635829-4636547	MYDGF	0.0258608844977292	0.145609712316001	0.0037655959519516	0.0037655959519516	SREBF2	False	SREBF2_direct_+/+	SREBF2_direct_+/+_(757g)	SREBF2_direct_+/+_(3106r)	1.98224616246714	1	0.133062647791586	123268
87672	chr5:140345885-140346928	HBEGF	0.139862114833232	0.219425436258076	0.030689305563259	0.030689305563259	SREBF2	False	SREBF2_direct_+/+	SREBF2_direct_+/+_(757g)	SREBF2_direct_+/+_(3106r)	0.71292159339516	1	0.13964776480458	76266
87673	chr10:3866899-3869549	KLF6	0.0412409660011689	0.189339445334239	0.0078085416277095	0.0078085416277095	SREBF2	False	SREBF2_direct_+/+	SREBF2_direct_+/+_(757g)	SREBF2_direct_+/+_(3106r)	2.14960787341645	1	0.204352158152498	62444
87674	chr19:18939859-18941685	UPF1	0.040670261572939	0.0972295732888924	0.0039543521782845	0.0039543521782845	SREBF2	False	SREBF2_direct_+/+	SREBF2_direct_+/+_(757g)	SREBF2_direct_+/+_(3106r)	0.723842140558627	1	0.0857978881605251	102626
87675	chr1:40315150-40315902	RLF	0.104852509728954	0.18659016440973	0.0195644470290983	0.0195644470290983	SREBF2	False	SREBF2_direct_+/+	SREBF2_direct_+/+_(757g)	SREBF2_direct_+/+_(3106r)	1.64641882305897	1	0.179146384667441	100076
87676	chr2:197460228-197461738	MOB4	0.0889348075123547	0.0526078300066553	0.0046786672352845	0.0046786672352845	SREBF2	False	SREBF2_direct_+/+	SREBF2_direct_+/+_(757g)	SREBF2_direct_+/+_(3106r)	0.585528441224424	1	0.0575269832678719	115586
87677	chr19:6411689-6413005	CRB3	0.0297249736282198	0.0624828519093453	0.0018573011252212	0.0018573011252212	SREBF2	False	SREBF2_direct_+/+	SREBF2_direct_+/+_(757g)	SREBF2_direct_+/+_(3106r)	1.88471996930851	1	0.0554396211680757	27142
87678	chr15:40846748-40847803	INO80	0.0120149817771395	0.122332882715049	0.0014698273565662	0.0014698273565662	SREBF2	False	SREBF2_direct_+/+	SREBF2_direct_+/+_(757g)	SREBF2_direct_+/+_(3106r)	1.1095822887473	1	0.152224566544349	141506
87679	chr8:26448728-26450366	PPP2R2A	0.137088312672391	0.301676938525128	0.0413563824745825	0.0413563824745825	SREBF2	False	SREBF2_direct_+/+	SREBF2_direct_+/+_(757g)	SREBF2_direct_+/+_(3106r)	2.56689551858005	1	0.230919305343658	37596
87680	chr17:32847477-32848794	MYO1D	0.0143194344551556	0.195372674324945	0.0027976262043245	0.0027976262043245	SREBF2	False	SREBF2_direct_+/+	SREBF2_direct_+/+_(757g)	SREBF2_direct_+/+_(3106r)	4.23397366619279	1	0.270453091910668	72659
87681	chr22:30257301-30258277	LIF	0.0436012845914526	0.0732399995669726	0.0031933580645974	0.0031933580645974	SREBF2	False	SREBF2_direct_+/+	SREBF2_direct_+/+_(757g)	SREBF2_direct_+/+_(3106r)	1.35605160947673	1	0.0582940630674394	49944
87682	chr10:32981692-32982705	ITGB1	0.0804581544114239	0.228228591932171	0.0183628512907804	0.0183628512907804	SREBF2	False	SREBF2_direct_+/+	SREBF2_direct_+/+_(757g)	SREBF2_direct_+/+_(3106r)	1.298934521288	1	0.181642165905437	115977
87683	chr5:138469404-138470930	ETF1	0.0329336918194395	0.0735590886464276	0.0024225723560002	0.0024225723560002	SREBF2	False	SREBF2_direct_+/+	SREBF2_direct_+/+_(757g)	SREBF2_direct_+/+_(3106r)	0.603639194085575	1	0.1765064991826	139130
87684	chr4:37583262-37585128	C4orf19	0.180531746580428	0.253018755394417	0.04567791782896	0.04567791782896	SREBF2	False	SREBF2_direct_+/+	SREBF2_direct_+/+_(757g)	SREBF2_direct_+/+_(3106r)	1.51028173990015	1	0.142413529907035	51220
87685	chr1:51329020-51330981	TTC39A	0.169414914638761	0.133516024535546	0.0226196058995963	0.0226196058995963	SREBF2	False	SREBF2_direct_+/+	SREBF2_direct_+/+_(757g)	SREBF2_direct_+/+_(3106r)	1.74266158992187	1	0.0592732249165417	28324
87686	chr3:10164400-10165420	SEC13	0.0990671048683585	0.181533637748941	0.0179840119280089	0.0179840119280089	SREBF2	False	SREBF2_direct_+/+	SREBF2_direct_+/+_(757g)	SREBF2_direct_+/+_(3106r)	1.23360513327522	1	0.061531866267632	39876
87687	chr5:137791859-137792830	FAM13B	0.135573901929209	0.120514012918449	0.0163385549685013	0.0163385549685013	SREBF2	False	SREBF2_direct_+/+	SREBF2_direct_+/+_(757g)	SREBF2_direct_+/+_(3106r)	0.605698643843318	1	0.167693491678846	96570
87688	chr18:24013940-24015576	LAMA3	0.0175820624425056	0.143416926951318	0.0025215653649703	0.0025215653649703	SREBF2	False	SREBF2_direct_+/+	SREBF2_direct_+/+_(757g)	SREBF2_direct_+/+_(3106r)	2.15798926839367	1	0.183412654545677	32022
87689	chr19:35135107-35135714	LSR	0.0616873775235207	0.143514527169245	0.0088530348175987	0.0088530348175987	SREBF2	False	SREBF2_direct_+/+	SREBF2_direct_+/+_(757g)	SREBF2_direct_+/+_(3106r)	1.41910683858884	1	0.090963584753507	98966
87690	chr18:31205644-31207811	DSC2	0.0503681125631341	0.060989982687399	0.0030719503132225	0.0030719503132225	SREBF2	False	SREBF2_direct_+/+	SREBF2_direct_+/+_(757g)	SREBF2_direct_+/+_(3106r)	0.748400819387984	1	0.110857524083609	125858
87691	chr1:246689221-246690727	AHCTF1	0.19962459052647	0.230111543063271	0.0459359225594197	0.0459359225594197	SREBF2	False	SREBF2_direct_+/+	SREBF2_direct_+/+_(757g)	SREBF2_direct_+/+_(3106r)	0.607437219749786	1	0.109953774843803	42839
87692	chr3:129026599-129027566	CNBP	0.0747937135405716	0.157393295109151	0.0117720290276004	0.0117720290276004	SREBF2	False	SREBF2_direct_+/+	SREBF2_direct_+/+_(757g)	SREBF2_direct_+/+_(3106r)	0.733222491455227	1	0.0670028079866476	114390
87693	chrX:107825579-107827135	TSC22D3	0.0164220570577465	0.131547143844282	0.0021602747019943	0.0021602747019943	SREBF2	False	SREBF2_direct_+/+	SREBF2_direct_+/+_(757g)	SREBF2_direct_+/+_(3106r)	1.08386080824406	1	0.0974971987011097	129857
87694	chr8:118078196-118078850	EXT1	0.0135255802829293	0.11588626191172	0.0015674289391755	0.0015674289391755	SREBF2	False	SREBF2_direct_+/+	SREBF2_direct_+/+_(757g)	SREBF2_direct_+/+_(3106r)	3.05669806767041	1	0.273160038178171	109708
87695	chr1:19871954-19872699	OTUD3	0.0837409247429708	0.103917400558984	0.008702139219695	0.008702139219695	SREBF2	False	SREBF2_direct_+/+	SREBF2_direct_+/+_(757g)	SREBF2_direct_+/+_(3106r)	1.3800583995558	1	0.0790051661479577	13275
87696	chr12:111818923-111820285	ALDH2	0.139766810884594	0.166314437982267	0.023245238600845	0.023245238600845	SREBF2	False	SREBF2_direct_+/+	SREBF2_direct_+/+_(757g)	SREBF2_direct_+/+_(3106r)	0.610005590601912	1	0.0703471316250452	81486
87697	chr8:100237652-100238893	SPAG1	0.0420420783071586	0.317805527528193	0.0133612048747881	0.0133612048747881	SREBF2	False	SREBF2_direct_+/+	SREBF2_direct_+/+_(757g)	SREBF2_direct_+/+_(3106r)	1.78506724850895	1	0.168500598534159	124044
87698	chr14:55102945-55103655	SOCS4	0.131675398245406	0.139039550540024	0.0183080881892199	0.0183080881892199	SREBF2	False	SREBF2_direct_+/+	SREBF2_direct_+/+_(757g)	SREBF2_direct_+/+_(3106r)	0.905973290257354	1	0.0690280947446668	73388
87699	chr8:29085460-29086513	HMBOX1	0.153148085187378	0.10553331848765	0.0161622256498533	0.0161622256498533	SREBF2	False	SREBF2_direct_+/+	SREBF2_direct_+/+_(757g)	SREBF2_direct_+/+_(3106r)	0.647668033800258	1	0.115713648186338	81230
87700	chr20:44384419-44385198	SERINC3	0.0457818095621272	0.0593167455002893	0.0027156279463394	0.0027156279463394	SREBF2	False	SREBF2_direct_+/+	SREBF2_direct_+/+_(757g)	SREBF2_direct_+/+_(3106r)	1.66310346714419	1	0.0907106337471702	60404
87701	chr1:155219386-155221108	FDPS	0.0128262316417246	0.0745516558140727	0.0009562168067454	0.0009562168067454	SREBF2	False	SREBF2_direct_+/+	SREBF2_direct_+/+_(757g)	SREBF2_direct_+/+_(3106r)	2.03423475701896	1	0.0946935545369715	118177
87702	chrX:13699358-13699883	RAB9A	0.316835077031094	0.218734486452546	0.0693027578645492	0.0693027578645492	SREBF2	False	SREBF2_direct_+/+	SREBF2_direct_+/+_(757g)	SREBF2_direct_+/+_(3106r)	1.33672072882894	1	0.0964317453792752	11000
87703	chr15:63354583-63355460	CA12	0.0853455887629068	0.355607283205594	0.0303495129535591	0.0303495129535591	SREBF2	False	SREBF2_direct_+/+	SREBF2_direct_+/+_(757g)	SREBF2_direct_+/+_(3106r)	0.632995082481145	1	0.135911858823212	114397
87704	chr7:128876178-128876926	CALU	0.0505340941804917	0.0885998600849037	0.0044773136739089	0.0044773136739089	SREBF2	False	SREBF2_direct_+/+	SREBF2_direct_+/+_(757g)	SREBF2_direct_+/+_(3106r)	2.52945945786197	1	0.12324919320526	103978
87705	chr22:31629961-31631220	PISD	0.158441454145645	0.162894526748899	0.0258092456904623	0.0258092456904623	SREBF2	False	SREBF2_direct_+/+	SREBF2_direct_+/+_(757g)	SREBF2_direct_+/+_(3106r)	1.09543503767928	1	0.140849216311737	34070
87706	chr3:49856059-49856953	GMPPB	0.0501806740907955	0.0772513108308539	0.0038765228518898	0.0038765228518898	SREBF2	False	SREBF2_direct_+/+	SREBF2_direct_+/+_(757g)	SREBF2_direct_+/+_(3106r)	0.577919585842404	1	0.0504517414279227	92155
87707	chr10:93566307-93567306	MYOF	0.0322160690621724	0.290808722505788	0.0093687138881286	0.0093687138881286	SREBF2	False	SREBF2_direct_+/+	SREBF2_direct_+/+_(757g)	SREBF2_direct_+/+_(3106r)	0.931784426511429	1	0.142397684705421	126760
87708	chr4:76607101-76608292	SHROOM3	0.0130860586922434	0.100390264467045	0.0013137128929455	0.0013137128929455	SREBF2	False	SREBF2_direct_+/+	SREBF2_direct_+/+_(757g)	SREBF2_direct_+/+_(3106r)	4.91562685638778	1	0.283080861470206	66887
87709	chr15:41827269-41828537	EHD4	0.0421117496898418	0.0519767071652443	0.0021888300818449	0.0021888300818449	SREBF2	False	SREBF2_direct_+/+	SREBF2_direct_+/+_(757g)	SREBF2_direct_+/+_(3106r)	1.52674953018925	1	0.15939208490831	50947
87710	chr11:68683721-68685180	PPP6R3	0.0348459571133269	0.105453310061257	0.0036746215198529	0.0036746215198529	SREBF2	False	SREBF2_direct_+/+	SREBF2_direct_+/+_(757g)	SREBF2_direct_+/+_(3106r)	2.03444033486078	1	0.198903316399551	131873
87711	chr20:50445611-50447070	PTPN1	0.0294123973124367	0.152014504719068	0.0044711110100505	0.0044711110100505	SREBF2	False	SREBF2_direct_+/+	SREBF2_direct_+/+_(757g)	SREBF2_direct_+/+_(3106r)	1.37929367033266	1	0.107407259534251	96437
87712	chr7:148983002-148984145	PDIA4	0.0231398864472421	0.117912947042201	0.0027284922052162	0.0027284922052162	SREBF2	False	SREBF2_direct_+/+	SREBF2_direct_+/+_(757g)	SREBF2_direct_+/+_(3106r)	0.871145974950705	1	0.091242064039868	97996
87713	chr9:126822451-126823250	ZBTB43	0.0154402728770849	0.0658764679984981	0.0010171506420753	0.0010171506420753	SREBF2	False	SREBF2_direct_+/+	SREBF2_direct_+/+_(757g)	SREBF2_direct_+/+_(3106r)	0.932574499449012	1	0.134395614463762	153544
87714	chr15:52178931-52180429	GNB5	0.325214924502412	0.218577657139748	0.0710847162646171	0.0710847162646171	SREBF2	False	SREBF2_direct_+/+	SREBF2_direct_+/+_(757g)	SREBF2_direct_+/+_(3106r)	0.852512848303815	1	0.0919978797269283	7740
87715	chr10:97869105-97869841	ZFYVE27	0.0643616551428766	0.0978229153013509	0.0062960447396963	0.0062960447396963	SREBF2	False	SREBF2_direct_+/+	SREBF2_direct_+/+_(757g)	SREBF2_direct_+/+_(3106r)	0.899674517234743	1	0.0546615714803013	140894
87716	chr11:66044823-66045632	SF3B2	0.175767027150066	0.171844467852869	0.0302045912466839	0.0302045912466839	SREBF2	False	SREBF2_direct_+/+	SREBF2_direct_+/+_(757g)	SREBF2_direct_+/+_(3106r)	0.679515046385981	1	0.0576056306727256	22239
87717	chr22:43085761-43086407	PACSIN2	0.0204354879602539	0.191290763986287	0.0039091201043495	0.0039091201043495	SREBF2	False	SREBF2_direct_+/+	SREBF2_direct_+/+_(757g)	SREBF2_direct_+/+_(3106r)	2.56883669112751	1	0.166983593676195	23592
87718	chr15:85494070-85494808	AKAP13	0.0157780462353218	0.230222096522012	0.003632454883317	0.003632454883317	SREBF2	False	SREBF2_direct_+/+	SREBF2_direct_+/+_(757g)	SREBF2_direct_+/+_(3106r)	3.37631839868464	1	0.24043429400659	95566
87719	chr7:107579633-107580727	BCAP29	0.0720746439068794	0.0686458148433637	0.004947622660533	0.004947622660533	SREBF2	False	SREBF2_direct_+/+	SREBF2_direct_+/+_(757g)	SREBF2_direct_+/+_(3106r)	0.764022409081227	1	0.0700468833580552	47233
87720	chr22:28923542-28924568	XBP1	0.0314660188698312	0.12068619765058	0.0037975141726013	0.0037975141726013	SREBF2	False	SREBF2_direct_+/+	SREBF2_direct_+/+_(757g)	SREBF2_direct_+/+_(3106r)	0.797539523739396	1	0.112274909064694	141754
87721	chr3:112092288-112092761	C3orf52	0.0250636184470017	0.144132041148843	0.0036124704853421	0.0036124704853421	SREBF2	False	SREBF2_direct_+/+	SREBF2_direct_+/+_(757g)	SREBF2_direct_+/+_(3106r)	2.01621441083867	1	0.226042260689606	142142
87722	chr9:71762724-71763329	ABHD17B	0.0551657616915416	0.125648627411115	0.0069315022366308	0.0069315022366308	SREBF2	False	SREBF2_direct_+/+	SREBF2_direct_+/+_(757g)	SREBF2_direct_+/+_(3106r)	0.971533397318412	1	0.171302086077772	140707
87723	chr9:131096101-131097187	NUP214	0.0356440530423572	0.0863985548292343	0.0030795946711162	0.0030795946711162	SREBF2	False	SREBF2_direct_+/+	SREBF2_direct_+/+_(757g)	SREBF2_direct_+/+_(3106r)	0.855839840697589	1	0.0873999198820292	111645
87724	chr9:136603061-136603621	SEC16A	0.0345054293877751	0.073542033716066	0.002537599451423	0.002537599451423	SREBF2	False	SREBF2_direct_+/+	SREBF2_direct_+/+_(757g)	SREBF2_direct_+/+_(3106r)	1.89973157249589	1	0.0893669832550881	137553
87725	chr10:80195947-80197029	ANXA11	0.142656685236266	0.280970660731138	0.0400823431085477	0.0400823431085477	SREBF2	False	SREBF2_direct_+/+	SREBF2_direct_+/+_(757g)	SREBF2_direct_+/+_(3106r)	2.11515455943435	1	0.195493345296698	61640
87726	chr12:105382876-105383675	C12orf75	0.0365443058524914	0.135956755823174	0.0049684452675145	0.0049684452675145	SREBF2	False	SREBF2_direct_+/+	SREBF2_direct_+/+_(757g)	SREBF2_direct_+/+_(3106r)	1.97113416628231	1	0.0937456880293434	118565
87727	chr13:75480648-75482720	LMO7	0.0214160507107944	0.0822589551271555	0.0017616619544201	0.0017616619544201	SREBF2	False	SREBF2_direct_+/+	SREBF2_direct_+/+_(757g)	SREBF2_direct_+/+_(3106r)	1.7390615955096	1	0.195405716137555	60346
87728	chr13:97109494-97110231	MBNL2	0.0395678437178104	0.0780564523803356	0.0030885255089518	0.0030885255089518	SREBF2	False	SREBF2_direct_+/+	SREBF2_direct_+/+_(757g)	SREBF2_direct_+/+_(3106r)	2.92177125957317	1	0.225220582219465	111180
87729	chr17:75531279-75532499	GRB2	0.156288976111312	0.170562748520558	0.0266570773290091	0.0266570773290091	SREBF2	False	SREBF2_direct_+/+	SREBF2_direct_+/+_(757g)	SREBF2_direct_+/+_(3106r)	1.41172612201361	1	0.0817087457653682	50379
87730	chr22:49950312-49951630	PIM3	0.0367358771359345	0.127791755570239	0.0046945422316136	0.0046945422316136	SREBF2	False	SREBF2_direct_+/+	SREBF2_direct_+/+_(757g)	SREBF2_direct_+/+_(3106r)	0.856982370160467	1	0.111390758001482	103378
87731	chr12:111368282-111369398	SH2B3	0.0348002718315185	0.053721371437715	0.0018695183291944	0.0018695183291944	SREBF2	False	SREBF2_direct_+/+	SREBF2_direct_+/+_(757g)	SREBF2_direct_+/+_(3106r)	1.51524726179211	1	0.0544951473103399	135745
87732	chr17:42312177-42313165	STAT3	0.0443003694359867	0.132870590575606	0.0058862162496771	0.0058862162496771	SREBF2	False	SREBF2_direct_+/+	SREBF2_direct_+/+_(757g)	SREBF2_direct_+/+_(3106r)	1.21885090142975	1	0.116169447469656	107067
87733	chr19:18593958-18594706	ELL	0.0995774148600022	0.176888348956044	0.0176140845078968	0.0176140845078968	SREBF2	False	SREBF2_direct_+/+	SREBF2_direct_+/+_(757g)	SREBF2_direct_+/+_(3106r)	1.02006236729701	1	0.0897114883843203	95267
87734	chr3:184259657-184260257	EIF4G1	0.0081542911694946	0.0787853256089998	0.0006424384848992	0.0006424384848992	SREBF2	False	SREBF2_direct_+/+	SREBF2_direct_+/+_(757g)	SREBF2_direct_+/+_(3106r)	1.12518377700423	1	0.0703150029294594	151243
87735	chr14:52706313-52707739	ERO1A	0.180527107183296	0.191818520781095	0.0346284426607899	0.0346284426607899	SREBF2	False	SREBF2_direct_+/+	SREBF2_direct_+/+_(757g)	SREBF2_direct_+/+_(3106r)	1.85445199417493	1	0.131729186244557	30513
87736	chr3:51669270-51669641	TEX264	0.0975723840528687	0.0858319156521036	0.0083748246380004	0.0083748246380004	SREBF2	False	SREBF2_direct_+/+	SREBF2_direct_+/+_(757g)	SREBF2_direct_+/+_(3106r)	1.10627049082011	1	0.0675132021943293	94354
87737	chr17:2755017-2756786	PAFAH1B1	0.0220017351679639	0.0757072482537263	0.0016656908263737	0.0016656908263737	SREBF2	False	SREBF2_direct_+/+	SREBF2_direct_+/+_(757g)	SREBF2_direct_+/+_(3106r)	1.22067232889758	1	0.145258431532353	107695
87738	chr17:57545527-57546085	MSI2	0.0233875064055441	0.175400423378953	0.0041021785253104	0.0041021785253104	SREBF2	False	SREBF2_direct_+/+	SREBF2_direct_+/+_(757g)	SREBF2_direct_+/+_(3106r)	1.03260131592129	1	0.183029420473743	148233
87739	chr2:48414749-48416339	FOXN2	0.0755681701067759	0.0879586647325385	0.0066468753388733	0.0066468753388733	SREBF2	False	SREBF2_direct_+/+	SREBF2_direct_+/+_(757g)	SREBF2_direct_+/+_(3106r)	2.27719833149287	1	0.139424375274934	74666
87740	chr7:151491513-151492522	RHEB	0.0479033146363179	0.148951263008076	0.0071352592173527	0.0071352592173527	SREBF2	False	SREBF2_direct_+/+	SREBF2_direct_+/+_(757g)	SREBF2_direct_+/+_(3106r)	0.754981409133568	1	0.179358229278441	136295
87741	chr17:28576425-28577252	SUPT6H	0.0860811515098356	0.0847392471374369	0.0072944519716671	0.0072944519716671	SREBF2	False	SREBF2_direct_+/+	SREBF2_direct_+/+_(757g)	SREBF2_direct_+/+_(3106r)	0.611072250525334	1	0.0691880106848111	128687
87742	chr5:172833560-172835224	ATP6V0E1	0.0215881719553034	0.0519068470476769	0.0011205739397228	0.0011205739397228	SREBF2	False	SREBF2_direct_+/+	SREBF2_direct_+/+_(757g)	SREBF2_direct_+/+_(3106r)	1.80960722831037	1	0.0897256610884333	104629
87743	chr7:129144108-129145396	AHCYL2	0.0134238955248778	0.0999907186125983	0.0013422649601129	0.0013422649601129	SREBF2	False	SREBF2_direct_+/+	SREBF2_direct_+/+_(757g)	SREBF2_direct_+/+_(3106r)	0.65327942893881	1	0.127495481497107	143510
87744	chr11:118688986-118690503	ARCN1	0.0534644259314126	0.0574047918040964	0.0030691142395182	0.0030691142395182	SREBF2	False	SREBF2_direct_+/+	SREBF2_direct_+/+_(757g)	SREBF2_direct_+/+_(3106r)	1.06791729211784	1	0.0566428775653329	96149
87745	chr20:44247047-44248445	HNF4A	0.0324188469956455	0.108382655170446	0.0035136407149524	0.0035136407149524	SREBF2	False	SREBF2_direct_+/+	SREBF2_direct_+/+_(757g)	SREBF2_direct_+/+_(3106r)	0.689606803522817	1	0.116134040894352	118862
87746	chr12:537402-539697	B4GALNT3	0.130113407182916	0.461690988190785	0.0600721875391504	0.0600721875391504	SREBF2	False	SREBF2_direct_+/+	SREBF2_direct_+/+_(757g)	SREBF2_direct_+/+_(3106r)	1.2270059545568	1	0.212042454428764	77164
87747	chr4:10018601-10019639	WDR1	0.0839373499258399	0.120618078760406	0.0101243618842947	0.0101243618842947	SREBF2	False	SREBF2_direct_+/+	SREBF2_direct_+/+_(757g)	SREBF2_direct_+/+_(3106r)	2.02984747665878	1	0.102062744664931	91820
87748	chr17:42312177-42313165	ATP6V0A1	0.0528415255102286	0.0961353265891803	0.0050799373123963	0.0050799373123963	SREBF2	False	SREBF2_direct_+/+	SREBF2_direct_+/+_(757g)	SREBF2_direct_+/+_(3106r)	2.60482484613019	1	0.107603141327261	83723
87749	chr9:35616586-35617464	RGP1	0.0415794960014414	0.120531817976054	0.0050116522435817	0.0050116522435817	SREBF2	False	SREBF2_direct_+/+	SREBF2_direct_+/+_(757g)	SREBF2_direct_+/+_(3106r)	1.68853242142462	1	0.0522537982354383	96274
87750	chr15:90300397-90301794	IQGAP1	0.0222509617393031	0.140892837862178	0.0031350011446131	0.0031350011446131	SREBF2	False	SREBF2_direct_+/+	SREBF2_direct_+/+_(757g)	SREBF2_direct_+/+_(3106r)	4.54013566998826	1	0.231244360821368	50130
87751	chr5:172904397-172905459	ATP6V0E1	0.158839161660575	0.0880973098714601	0.0139933028445346	0.0139933028445346	SREBF2	False	SREBF2_direct_+/+	SREBF2_direct_+/+_(757g)	SREBF2_direct_+/+_(3106r)	1.80960722831037	1	0.0897256610884333	62144
87752	chr5:159178803-159180104	RNF145	0.269006351400464	0.187053497102478	0.0503185787722347	0.0503185787722347	SREBF2	False	SREBF2_direct_+/+	SREBF2_direct_+/+_(757g)	SREBF2_direct_+/+_(3106r)	0.749455800494931	1	0.0944271331162168	28764
87753	chr17:45197225-45198180	MAP3K14	0.0174977833654053	0.126741621025888	0.0022176974280912	0.0022176974280912	SREBF2	False	SREBF2_direct_+/+	SREBF2_direct_+/+_(757g)	SREBF2_direct_+/+_(3106r)	1.20228754615155	1	0.0885920902401674	105306
87754	chr18:31678616-31679762	DSG2	0.0764922015354155	0.210294445789487	0.016085885129108	0.016085885129108	SREBF2	False	SREBF2_direct_+/+	SREBF2_direct_+/+_(757g)	SREBF2_direct_+/+_(3106r)	2.0638880578928	1	0.156695833937279	101192
87755	chr10:125060880-125061673	CTBP2	0.0264367401296879	0.197943277995558	0.0052329750007871	0.0052329750007871	SREBF2	False	SREBF2_direct_+/+	SREBF2_direct_+/+_(757g)	SREBF2_direct_+/+_(3106r)	0.770269255402954	1	0.178391043382121	146632
87756	chr6:161273226-161274482	AGPAT4	0.148631818390486	0.173788340291086	0.0258304770325285	0.0258304770325285	SREBF2	False	SREBF2_direct_+/+	SREBF2_direct_+/+_(757g)	SREBF2_direct_+/+_(3106r)	0.96475671477209	1	0.0772079657691745	19833
87757	chr7:33024016-33025011	KBTBD2	0.0295230420890199	0.135160958385382	0.0039903626632039	0.0039903626632039	SREBF2	False	SREBF2_direct_+/+	SREBF2_direct_+/+_(757g)	SREBF2_direct_+/+_(3106r)	0.610833806595277	1	0.138284318074497	133775
87758	chrX:154408907-154409603	EMD	0.112985282224567	0.154602206167774	0.0174677738964066	0.0174677738964066	SREBF2	False	SREBF2_direct_+/+	SREBF2_direct_+/+_(757g)	SREBF2_direct_+/+_(3106r)	0.94524241262646	1	0.0618674910819672	81643
87759	chr17:75616498-75617767	LLGL2	0.0191727552188489	0.0898106045549525	0.0017219167371889	0.0017219167371889	SREBF2	False	SREBF2_direct_+/+	SREBF2_direct_+/+_(757g)	SREBF2_direct_+/+_(3106r)	1.38511241176193	1	0.117307309693464	122628
87760	chr12:112408488-112409900	PTPN11	0.41832353243523	0.160530840322612	0.0671538281885507	0.0671538281885507	SREBF2	False	SREBF2_direct_+/+	SREBF2_direct_+/+_(757g)	SREBF2_direct_+/+_(3106r)	1.90800988843017	1	0.120544896634875	730
87761	chr4:74932605-74934882	PARM1	0.0792388501476266	0.232470465474383	0.0184206923774736	0.0184206923774736	SREBF2	False	SREBF2_direct_+/+	SREBF2_direct_+/+_(757g)	SREBF2_direct_+/+_(3106r)	0.897974277260255	1	0.112210867495093	58248
87762	chrX:49053114-49054082	PLP2	0.0093252460091046	0.153825495049251	0.0014344605838065	0.0014344605838065	SREBF2	False	SREBF2_direct_+/+	SREBF2_direct_+/+_(757g)	SREBF2_direct_+/+_(3106r)	0.598959970749371	1	0.113972643206758	148495
87763	chr12:52151828-52152596	NR4A1	0.0262043310614442	0.291986050009764	0.0076512991197792	0.0076512991197792	SREBF2	False	SREBF2_direct_+/+	SREBF2_direct_+/+_(757g)	SREBF2_direct_+/+_(3106r)	0.663937220151455	1	0.162066415936068	132448
87764	chr17:44141282-44142633	LSM12	0.0381067992507	0.118318441026575	0.0045087370798554	0.0045087370798554	SREBF2	False	SREBF2_direct_+/+	SREBF2_direct_+/+_(757g)	SREBF2_direct_+/+_(3106r)	1.50083588795188	1	0.0677533218169159	69386
87765	chr12:1652521-1653225	ADIPOR2	0.0301562517895227	0.0973530532604031	0.0029358031865995	0.0029358031865995	SREBF2	False	SREBF2_direct_+/+	SREBF2_direct_+/+_(757g)	SREBF2_direct_+/+_(3106r)	8.58589929128114	1	0.276627261681343	25405
87766	chr4:1043447-1044001	GAK	0.102088253096223	0.129950662623383	0.0132664361359178	0.0132664361359178	SREBF2	False	SREBF2_direct_+/+	SREBF2_direct_+/+_(757g)	SREBF2_direct_+/+_(3106r)	0.813434910511576	1	0.0523050296497434	95148
87767	chr20:1184609-1186173	PSMF1	0.0585040625262905	0.0845752620647685	0.0049479964200146	0.0049479964200146	SREBF2	False	SREBF2_direct_+/+	SREBF2_direct_+/+_(757g)	SREBF2_direct_+/+_(3106r)	0.710730027166199	1	0.0546075823891938	92883
87768	chr8:6559682-6560976	AGPAT5	0.104637165386447	0.198039408499317	0.0207222823401771	0.0207222823401771	SREBF2	False	SREBF2_direct_+/+	SREBF2_direct_+/+_(757g)	SREBF2_direct_+/+_(3106r)	1.54815232824637	1	0.106830989200358	32469
87769	chr19:45340391-45341266	FOSB	0.0260732857612171	0.296030063892903	0.007718476449791	0.007718476449791	SREBF2	False	SREBF2_direct_+/+	SREBF2_direct_+/+_(757g)	SREBF2_direct_+/+_(3106r)	1.34305018134651	1	0.218162482515157	105482
87770	chr6:7587428-7588157	SNRNP48	0.0851434907447555	0.118332953971873	0.0100752807713037	0.0100752807713037	SREBF2	False	SREBF2_direct_+/+	SREBF2_direct_+/+_(757g)	SREBF2_direct_+/+_(3106r)	0.579697063256246	1	0.0857518395748962	56946
87771	chr9:12775412-12776902	LURAP1L	0.0557490820363098	0.277331913131316	0.0154609995764444	0.0154609995764444	SREBF2	False	SREBF2_direct_+/+	SREBF2_direct_+/+_(757g)	SREBF2_direct_+/+_(3106r)	1.13802485797466	1	0.193720255657166	62461
87772	chr3:128496969-128498155	RPN1	0.0104906393981364	0.0863278839503481	0.0009056347005272	0.0009056347005272	SREBF2	False	SREBF2_direct_+/+	SREBF2_direct_+/+_(757g)	SREBF2_direct_+/+_(3106r)	2.507038505407	1	0.095407247380323	128404
87773	chr12:122122825-122123515	MLXIP	0.0344244050965995	0.0602469226148424	0.0020739644699168	0.0020739644699168	SREBF2	False	SREBF2_direct_+/+	SREBF2_direct_+/+_(757g)	SREBF2_direct_+/+_(3106r)	0.943348780027403	1	0.149248559520147	114777
87774	chrX:19759597-19760199	SH3KBP1	0.0711259136984066	0.11714299913526	0.008331902846867	0.008331902846867	SREBF2	False	SREBF2_direct_+/+	SREBF2_direct_+/+_(757g)	SREBF2_direct_+/+_(3106r)	1.48338064954325	1	0.10633718876093	64607
87775	chr9:86098757-86100309	GOLM1	0.148790403096303	0.233314175031954	0.0347149101510858	0.0347149101510858	SREBF2	False	SREBF2_direct_+/+	SREBF2_direct_+/+_(757g)	SREBF2_direct_+/+_(3106r)	1.3547671785262	1	0.146981950192685	29651
87776	chr1:36373511-36375062	STK40	0.196311748871756	0.190410312500416	0.0373797814501742	0.0373797814501742	SREBF2	False	SREBF2_direct_+/+	SREBF2_direct_+/+_(757g)	SREBF2_direct_+/+_(3106r)	1.16433993801177	1	0.0934577506670167	49626
87777	chr12:52143511-52144029	NR4A1	0.0845150087757198	0.376293707021899	0.0318024659512039	0.0318024659512039	SREBF2	False	SREBF2_direct_+/+	SREBF2_direct_+/+_(757g)	SREBF2_direct_+/+_(3106r)	0.663937220151455	1	0.162066415936068	125561
87778	chr15:43799883-43800965	PDIA3	0.0750767221247858	0.207240420580267	0.0155589314689284	0.0155589314689284	SREBF2	False	SREBF2_direct_+/+	SREBF2_direct_+/+_(757g)	SREBF2_direct_+/+_(3106r)	4.60857092681343	1	0.196635672503719	42199
87779	chr8:30109838-30110639	LEPROTL1	0.0237329817679411	0.0944893202788288	0.0022425133154426	0.0022425133154426	SREBF2	False	SREBF2_direct_+/+	SREBF2_direct_+/+_(757g)	SREBF2_direct_+/+_(3106r)	1.02895087812962	1	0.0585145295871664	113619
87780	chr16:67326073-67327300	TMEM208	0.0232158708700648	0.0843980062645536	0.0019593732151288	0.0019593732151288	SREBF2	False	SREBF2_direct_+/+	SREBF2_direct_+/+_(757g)	SREBF2_direct_+/+_(3106r)	1.17644251742774	1	0.0615394941925994	81816
87781	chr19:45638991-45639592	FBXO46	0.030443214022617	0.0680581828034425	0.0020719098250755	0.0020719098250755	SREBF2	False	SREBF2_direct_+/+	SREBF2_direct_+/+_(757g)	SREBF2_direct_+/+_(3106r)	1.22544241591012	1	0.0535135798890136	95262
87782	chr2:131153294-131154982	FAM168B	0.295532923857539	0.163283706651321	0.0482557112449616	0.0482557112449616	SREBF2	False	SREBF2_direct_+/+	SREBF2_direct_+/+_(757g)	SREBF2_direct_+/+_(3106r)	1.06761639209964	1	0.0986218572807306	22617
87783	chr16:70444058-70445122	DDX19B	0.0542419388685238	0.0584428603436823	0.0031700540580636	0.0031700540580636	SREBF2	False	SREBF2_direct_+/+	SREBF2_direct_+/+_(757g)	SREBF2_direct_+/+_(3106r)	1.76754121245161	1	0.0551126617430194	41044
87784	chr15:84657834-84658753	SEC11A	0.0296036218662639	0.0621884837366811	0.001841004356977	0.001841004356977	SREBF2	False	SREBF2_direct_+/+	SREBF2_direct_+/+_(757g)	SREBF2_direct_+/+_(3106r)	1.50151263087334	1	0.0914022985995774	116909
87785	chrX:49073587-49074347	PLP2	0.032279947464063	0.211466434428336	0.0068261253937594	0.0068261253937594	SREBF2	False	SREBF2_direct_+/+	SREBF2_direct_+/+_(757g)	SREBF2_direct_+/+_(3106r)	0.598959970749371	1	0.113972643206758	102371
87786	chr1:209653761-209654299	LAMB3	0.0713084117129615	0.115809410525835	0.0082581851260116	0.0082581851260116	SREBF2	False	SREBF2_direct_+/+	SREBF2_direct_+/+_(757g)	SREBF2_direct_+/+_(3106r)	1.60065104042302	1	0.166035157449327	104038
87787	chr22:28783641-28785561	XBP1	0.0188221228053951	0.127626827730182	0.0024022078248004	0.0024022078248004	SREBF2	False	SREBF2_direct_+/+	SREBF2_direct_+/+_(757g)	SREBF2_direct_+/+_(3106r)	0.797539523739396	1	0.112274909064694	113023
87788	chr3:5016266-5016920	ARL8B	0.02606670088618	0.117771897332825	0.0030699248205726	0.0030699248205726	SREBF2	False	SREBF2_direct_+/+	SREBF2_direct_+/+_(757g)	SREBF2_direct_+/+_(3106r)	1.30774735930856	1	0.113233528218153	147678
87789	chr19:4539574-4540451	MYDGF	0.01340545690948	0.0567816682337859	0.0007611842067564	0.0007611842067564	SREBF2	False	SREBF2_direct_+/+	SREBF2_direct_+/+_(757g)	SREBF2_direct_+/+_(3106r)	1.98224616246714	1	0.133062647791586	134156
87790	chr17:2723392-2725057	PAFAH1B1	0.0084522905392798	0.0775764721533884	0.0006556988816527	0.0006556988816527	SREBF2	False	SREBF2_direct_+/+	SREBF2_direct_+/+_(757g)	SREBF2_direct_+/+_(3106r)	1.22067232889758	1	0.145258431532353	144614
87791	chr1:29123524-29125063	SRSF4	0.0204249707534849	0.0872085141065959	0.0017812313500821	0.0017812313500821	SREBF2	False	SREBF2_direct_+/+	SREBF2_direct_+/+_(757g)	SREBF2_direct_+/+_(3106r)	1.2096556299725	1	0.132727523852879	124207
87792	chrX:40467992-40468729	ATP6AP2	0.0467009376096039	0.108335920734335	0.0050593890750931	0.0050593890750931	SREBF2	False	SREBF2_direct_+/+	SREBF2_direct_+/+_(757g)	SREBF2_direct_+/+_(3106r)	1.29489183064625	1	0.0853350227970537	132881
87793	chr15:67120926-67121560	AAGAB	0.0760357042603508	0.180299741611435	0.0137092178313847	0.0137092178313847	SREBF2	False	SREBF2_direct_+/+	SREBF2_direct_+/+_(757g)	SREBF2_direct_+/+_(3106r)	0.683162045985959	1	0.0695398564779138	104060
87794	chr1:156356571-156357606	SMG5	0.0489971823738523	0.125048068630919	0.0061270030242071	0.0061270030242071	SREBF2	False	SREBF2_direct_+/+	SREBF2_direct_+/+_(757g)	SREBF2_direct_+/+_(3106r)	1.55361590607071	1	0.0588078984628334	93790
87795	chr6:159978299-159979851	IGF2R	0.0317097460902287	0.0935557850172418	0.0029666301881687	0.0029666301881687	SREBF2	False	SREBF2_direct_+/+	SREBF2_direct_+/+_(757g)	SREBF2_direct_+/+_(3106r)	1.76463078884593	1	0.150143568479654	130834
87796	chr8:140637362-140637721	PTK2	0.0485186240486929	0.09946791670605	0.0048260464555675	0.0048260464555675	SREBF2	False	SREBF2_direct_+/+	SREBF2_direct_+/+_(757g)	SREBF2_direct_+/+_(3106r)	1.26196157663947	1	0.176065245754251	136737
87797	chr7:151459474-151460731	RHEB	0.0893636729977327	0.121222920909163	0.0108329254639564	0.0108329254639564	SREBF2	False	SREBF2_direct_+/+	SREBF2_direct_+/+_(757g)	SREBF2_direct_+/+_(3106r)	0.754981409133568	1	0.179358229278441	129680
87798	chr7:103343712-103344942	PMPCB	0.151650556097156	0.109162005407091	0.016554478824666	0.016554478824666	SREBF2	False	SREBF2_direct_+/+	SREBF2_direct_+/+_(757g)	SREBF2_direct_+/+_(3106r)	1.6243824249248	1	0.0635311289357488	38877
87799	chr10:3809513-3810580	KLF6	0.0251673129199142	0.152137069377912	0.0038288812317526	0.0038288812317526	SREBF2	False	SREBF2_direct_+/+	SREBF2_direct_+/+_(757g)	SREBF2_direct_+/+_(3106r)	2.14960787341645	1	0.204352158152498	124468
87800	chr6:47187701-47189059	TNFRSF21	0.0998190844284228	0.263474513140534	0.0262997846719125	0.0262997846719125	SREBF2	False	SREBF2_direct_+/+	SREBF2_direct_+/+_(757g)	SREBF2_direct_+/+_(3106r)	2.28424484426784	1	0.17945382560669	79873
87801	chr22:38655817-38657608	TOMM22	0.0500204519274052	0.141798132953826	0.0070928066928126	0.0070928066928126	SREBF2	False	SREBF2_direct_+/+	SREBF2_direct_+/+_(757g)	SREBF2_direct_+/+_(3106r)	0.773192690552631	1	0.0743792242039071	122421
87802	chr8:23074247-23075304	TNFRSF10A	0.0435330544194032	0.0953233209908598	0.0041497153201333	0.0041497153201333	SREBF2	False	SREBF2_direct_+/+	SREBF2_direct_+/+_(757g)	SREBF2_direct_+/+_(3106r)	0.572699267012788	1	0.0911152494329355	113601
87803	chr18:79964124-79965845	SLC66A2	0.27214014444852	0.210174672586365	0.0571969657570738	0.0571969657570738	SREBF2	False	SREBF2_direct_+/+	SREBF2_direct_+/+_(757g)	SREBF2_direct_+/+_(3106r)	1.00860605723903	1	0.129466550175278	19447
87804	chr3:49120150-49121231	ARIH2	0.068615547340719	0.0604508229928156	0.0041478663068489	0.0041478663068489	SREBF2	False	SREBF2_direct_+/+	SREBF2_direct_+/+_(757g)	SREBF2_direct_+/+_(3106r)	1.93216187731705	1	0.105634112001335	100396
87805	chr1:245715933-245716342	SMYD3	0.0515871420813561	0.1361745422133	0.0070248554570211	0.0070248554570211	SREBF2	False	SREBF2_direct_+/+	SREBF2_direct_+/+_(757g)	SREBF2_direct_+/+_(3106r)	0.582650655612911	1	0.159298680301583	92473
87806	chr15:55288943-55290844	CCPG1	0.138691258466572	0.11701772496144	0.0162293355377973	0.0162293355377973	SREBF2	False	SREBF2_direct_+/+	SREBF2_direct_+/+_(757g)	SREBF2_direct_+/+_(3106r)	0.85613909313798	1	0.0628516482820461	34000
87807	chr10:132407195-132409318	INPP5A	0.0206757497477602	0.0638442812413219	0.0013200283817711	0.0013200283817711	SREBF2	False	SREBF2_direct_+/+	SREBF2_direct_+/+_(757g)	SREBF2_direct_+/+_(3106r)	1.19500779712353	1	0.0791483097474947	83121
87808	chr8:22755860-22756593	BIN3	0.0217335866184925	0.0730153817760745	0.0015868861243126	0.0015868861243126	SREBF2	False	SREBF2_direct_+/+	SREBF2_direct_+/+_(757g)	SREBF2_direct_+/+_(3106r)	1.60153249908536	1	0.134072871061334	137492
87809	chr19:33183982-33184630	RHPN2	0.0214844146498867	0.107294550939729	0.0023051606220625	0.0023051606220625	SREBF2	False	SREBF2_direct_+/+	SREBF2_direct_+/+_(757g)	SREBF2_direct_+/+_(3106r)	1.80098354452532	1	0.174582823447853	129029
87810	chr19:4732456-4732993	TICAM1	0.0346716864297027	0.129702618305591	0.0044970085110028	0.0044970085110028	SREBF2	False	SREBF2_direct_+/+	SREBF2_direct_+/+_(757g)	SREBF2_direct_+/+_(3106r)	0.588827838390489	1	0.0896100095193952	135074
87811	chr17:57413751-57414551	MSI2	0.0221562941497199	0.244252582333037	0.0054117320609994	0.0054117320609994	SREBF2	False	SREBF2_direct_+/+	SREBF2_direct_+/+_(757g)	SREBF2_direct_+/+_(3106r)	1.03260131592129	1	0.183029420473743	142486
87812	chr1:36083753-36084520	MAP7D1	0.0155100676840009	0.0681029873228161	0.0010562819428595	0.0010562819428595	SREBF2	False	SREBF2_direct_+/+	SREBF2_direct_+/+_(757g)	SREBF2_direct_+/+_(3106r)	0.779561241007754	1	0.0529779689466769	138388
87813	chr20:62804386-62805942	SLC17A9	0.0175436508255958	0.0767543302400798	0.0013465511690844	0.0013465511690844	SREBF2	False	SREBF2_direct_+/+	SREBF2_direct_+/+_(757g)	SREBF2_direct_+/+_(3106r)	0.949869285648433	1	0.0584638721891094	144789
87814	chr9:124453054-124454078	PSMB7	0.0262735257959729	0.144772592919432	0.0038036864546185	0.0038036864546185	SREBF2	False	SREBF2_direct_+/+	SREBF2_direct_+/+_(757g)	SREBF2_direct_+/+_(3106r)	1.51310289391187	1	0.0800651525644339	146050
87815	chr20:47663419-47664392	SULF2	0.0419237553227847	0.0527062265817016	0.0022096429471985	0.0022096429471985	SREBF2	False	SREBF2_direct_+/+	SREBF2_direct_+/+_(757g)	SREBF2_direct_+/+_(3106r)	0.825722866055303	1	0.092394211138858	82742
87816	chr13:75797931-75799124	LMO7	0.119646379830239	0.295470707756526	0.035352000528947	0.035352000528947	SREBF2	False	SREBF2_direct_+/+	SREBF2_direct_+/+_(757g)	SREBF2_direct_+/+_(3106r)	1.7390615955096	1	0.195405716137555	42541
87817	chr1:45550350-45551334	GPBP1L1	0.0757783806557774	0.162400836899657	0.012306472437399	0.012306472437399	SREBF2	False	SREBF2_direct_+/+	SREBF2_direct_+/+_(757g)	SREBF2_direct_+/+_(3106r)	0.610774862405888	1	0.149699133434392	120530
87818	chr20:37094970-37096464	RPN2	0.0277070482147321	0.163889518822613	0.0045408947999074	0.0045408947999074	SREBF2	False	SREBF2_direct_+/+	SREBF2_direct_+/+_(757g)	SREBF2_direct_+/+_(3106r)	2.67531643909579	1	0.14850941192655	88103
87819	chr15:40506987-40507526	CCDC32	0.141627204166861	0.155902189985943	0.0220799912912	0.0220799912912	SREBF2	False	SREBF2_direct_+/+	SREBF2_direct_+/+_(757g)	SREBF2_direct_+/+_(3106r)	0.903002857302336	1	0.0552015116177243	48252
87820	chr7:158586844-158588788	ESYT2	0.0340717711369181	0.116051323892929	0.0039540741478162	0.0039540741478162	SREBF2	False	SREBF2_direct_+/+	SREBF2_direct_+/+_(757g)	SREBF2_direct_+/+_(3106r)	3.32911261173901	1	0.250626137497823	35673
87821	chr9:34948057-34948862	VCP	0.0678560276074812	0.204729803027935	0.0138921511663377	0.0138921511663377	SREBF2	False	SREBF2_direct_+/+	SREBF2_direct_+/+_(757g)	SREBF2_direct_+/+_(3106r)	0.722102057067382	1	0.133639632355125	139316
87822	chr8:118080555-118081192	EXT1	0.0277554300225054	0.178141520688559	0.004944394511574	0.004944394511574	SREBF2	False	SREBF2_direct_+/+	SREBF2_direct_+/+_(757g)	SREBF2_direct_+/+_(3106r)	3.05669806767041	1	0.273160038178171	113657
87823	chr19:39307052-39308858	SAMD4B	0.0063805793941786	0.0622260276719745	0.0003970381099453	0.0003970381099453	SREBF2	False	SREBF2_direct_+/+	SREBF2_direct_+/+_(757g)	SREBF2_direct_+/+_(3106r)	0.580286167726692	1	0.107177059503341	144220
87824	chr14:55091316-55092374	SOCS4	0.0385237672996135	0.0933867652160405	0.0035976100120463	0.0035976100120463	SREBF2	False	SREBF2_direct_+/+	SREBF2_direct_+/+_(757g)	SREBF2_direct_+/+_(3106r)	0.905973290257354	1	0.0690280947446668	111814
87825	chr10:21751128-21751825	DNAJC1	0.24929518277829	0.0773038393157625	0.0192714747516866	0.0192714747516866	SREBF2	False	SREBF2_direct_+/+	SREBF2_direct_+/+_(757g)	SREBF2_direct_+/+_(3106r)	0.652339191688792	1	0.146880631601938	29942
87826	chr1:43269631-43271382	ELOVL1	0.0658295795654862	0.131026362845078	0.0086254103780863	0.0086254103780863	SREBF2	False	SREBF2_direct_+/+	SREBF2_direct_+/+_(757g)	SREBF2_direct_+/+_(3106r)	0.963393503055196	1	0.0649134294681101	51529
87827	chr2:105454698-105456038	FHL2	0.0768735787016562	0.381561203847998	0.0293319752335077	0.0293319752335077	SREBF2	False	SREBF2_direct_+/+	SREBF2_direct_+/+_(757g)	SREBF2_direct_+/+_(3106r)	1.36286236557346	1	0.160473925183673	120590
87828	chr20:44475342-44476551	HNF4A	0.033711373756452	0.12453099210735	0.0041981108191926	0.0041981108191926	SREBF2	False	SREBF2_direct_+/+	SREBF2_direct_+/+_(757g)	SREBF2_direct_+/+_(3106r)	0.689606803522817	1	0.116134040894352	86180
87829	chr15:84606587-84607125	SEC11A	0.007644913248668	0.0745659288365402	0.0005700500572617	0.0005700500572617	SREBF2	False	SREBF2_direct_+/+	SREBF2_direct_+/+_(757g)	SREBF2_direct_+/+_(3106r)	1.50151263087334	1	0.0914022985995774	152437
87830	chr12:6885906-6886785	MLF2	0.0696215196899559	0.1525567665615	0.0106212339269974	0.0106212339269974	SREBF2	False	SREBF2_direct_+/+	SREBF2_direct_+/+_(757g)	SREBF2_direct_+/+_(3106r)	0.598112170496046	1	0.0567317829725112	135941
87831	chr18:54357147-54358670	MBD2	0.213921699381935	0.108744389050948	0.0232627845040289	0.0232627845040289	SREBF2	False	SREBF2_direct_+/+	SREBF2_direct_+/+_(757g)	SREBF2_direct_+/+_(3106r)	0.618461018244033	1	0.0864223043797488	12743
87832	chr8:124440113-124440641	NDUFB9	0.0246019725732063	0.0963068476403155	0.002369338424259	0.002369338424259	SREBF2	False	SREBF2_direct_+/+	SREBF2_direct_+/+_(757g)	SREBF2_direct_+/+_(3106r)	0.844171163665233	1	0.0981607038379086	118846
87833	chr2:197309718-197311271	COQ10B	0.117957505375434	0.0891499644947285	0.0105159074161067	0.0105159074161067	SREBF2	False	SREBF2_direct_+/+	SREBF2_direct_+/+_(757g)	SREBF2_direct_+/+_(3106r)	0.765660140499395	1	0.0629585707449001	86661
87834	chr3:58048436-58049867	FLNB	0.144515151608476	0.201275746441121	0.0290873950120477	0.0290873950120477	SREBF2	False	SREBF2_direct_+/+	SREBF2_direct_+/+_(757g)	SREBF2_direct_+/+_(3106r)	2.14462521112506	1	0.146962364054276	62833
87835	chr10:69450681-69452117	TSPAN15	0.0997772574276473	0.11169124139688	0.0111442457452699	0.0111442457452699	SREBF2	False	SREBF2_direct_+/+	SREBF2_direct_+/+_(757g)	SREBF2_direct_+/+_(3106r)	0.996092747317428	1	0.115469597905647	105904
87836	chr14:95468421-95469279	CLMN	0.0345460540703035	0.141724585320611	0.0048960251875771	0.0048960251875771	SREBF2	False	SREBF2_direct_+/+	SREBF2_direct_+/+_(757g)	SREBF2_direct_+/+_(3106r)	1.6131998841022	1	0.145279544982289	115390
87837	chr11:83092452-83093259	PRCP	0.0523820383902833	0.0852839529957305	0.0044673472998974	0.0044673472998974	SREBF2	False	SREBF2_direct_+/+	SREBF2_direct_+/+_(757g)	SREBF2_direct_+/+_(3106r)	0.604318401561573	1	0.0668555919397894	103739
87838	chr12:6646396-6647642	MLF2	0.0521422733671105	0.182022216812472	0.0094910521879233	0.0094910521879233	SREBF2	False	SREBF2_direct_+/+	SREBF2_direct_+/+_(757g)	SREBF2_direct_+/+_(3106r)	0.598112170496046	1	0.0567317829725112	147580
87839	chr19:38734736-38735614	HNRNPL	0.0198362064170953	0.130067515717241	0.0025800460899259	0.0025800460899259	SREBF2	False	SREBF2_direct_+/+	SREBF2_direct_+/+_(757g)	SREBF2_direct_+/+_(3106r)	0.706762628061108	1	0.106594344172933	129589
87840	chr3:184371201-184371879	EIF4G1	0.0095944542702902	0.0741775553714503	0.0007116931628933	0.0007116931628933	SREBF2	False	SREBF2_direct_+/+	SREBF2_direct_+/+_(757g)	SREBF2_direct_+/+_(3106r)	1.12518377700423	1	0.0703150029294594	64201
87841	chr4:169757002-169758210	CLCN3	0.0162957894784578	0.082801693041103	0.0013493189582577	0.0013493189582577	SREBF2	False	SREBF2_direct_+/+	SREBF2_direct_+/+_(757g)	SREBF2_direct_+/+_(3106r)	1.61023097184391	1	0.161598940671388	143695
87842	chr6:31713621-31714546	CLIC1	0.026279752142064	0.241690846902122	0.0063515755515933	0.0063515755515933	SREBF2	False	SREBF2_direct_+/+	SREBF2_direct_+/+_(757g)	SREBF2_direct_+/+_(3106r)	0.581547316363097	1	0.11255828443856	112133
87843	chr3:158671814-158673121	MFSD1	0.110007812050496	0.0792147809159035	0.0087142447306179	0.0087142447306179	SREBF2	False	SREBF2_direct_+/+	SREBF2_direct_+/+_(757g)	SREBF2_direct_+/+_(3106r)	0.863477033437586	1	0.0602984353020196	85772
87844	chr5:43191659-43193063	HMGCS1	0.0594615125590213	0.178690690865924	0.0106252187591043	0.0106252187591043	SREBF2	False	SREBF2_direct_+/+	SREBF2_direct_+/+_(757g)	SREBF2_direct_+/+_(3106r)	4.40671798393782	1	0.217855883379678	25614
87845	chr20:1118139-1119839	PSMF1	0.148381807826552	0.0945145644678939	0.0140242419416852	0.0140242419416852	SREBF2	False	SREBF2_direct_+/+	SREBF2_direct_+/+_(757g)	SREBF2_direct_+/+_(3106r)	0.710730027166199	1	0.0546075823891938	62997
87846	chr9:93466500-93469358	FAM120A	0.212108705731085	0.302803557447987	0.0642272706610609	0.0642272706610609	SREBF2	False	SREBF2_direct_+/+	SREBF2_direct_+/+_(757g)	SREBF2_direct_+/+_(3106r)	1.45737481789032	1	0.171605542939815	28641
87847	chr17:42531394-42532326	ATP6V0A1	0.0162661796976063	0.0524283131120789	0.0008528083623234	0.0008528083623234	SREBF2	False	SREBF2_direct_+/+	SREBF2_direct_+/+_(757g)	SREBF2_direct_+/+_(3106r)	2.60482484613019	1	0.107603141327261	114670
87848	chr4:40404005-40405424	RBM47	0.059542916875538	0.18754341477525	0.0111668819565172	0.0111668819565172	SREBF2	False	SREBF2_direct_+/+	SREBF2_direct_+/+_(757g)	SREBF2_direct_+/+_(3106r)	1.99312460897744	1	0.171818011466867	80718
87849	chr20:58209596-58210278	RAB22A	0.0591354970553538	0.0596937303229258	0.0035300184137344	0.0035300184137344	SREBF2	False	SREBF2_direct_+/+	SREBF2_direct_+/+_(757g)	SREBF2_direct_+/+_(3106r)	1.71460436373931	1	0.125702495585705	109702
87850	chr11:17047449-17048952	PIK3C2A	0.0253977478270444	0.105339502548254	0.0026753861219468	0.0026753861219468	SREBF2	False	SREBF2_direct_+/+	SREBF2_direct_+/+_(757g)	SREBF2_direct_+/+_(3106r)	1.49864125919692	1	0.152245995870311	52861
87851	chr19:18372533-18373095	ELL	0.0159485604092879	0.0568171085082713	0.0009061510873252	0.0009061510873252	SREBF2	False	SREBF2_direct_+/+	SREBF2_direct_+/+_(757g)	SREBF2_direct_+/+_(3106r)	1.02006236729701	1	0.0897114883843203	153495
87852	chr10:96374748-96375801	TM9SF3	0.0909473612704387	0.134287696075149	0.0122131116091214	0.0122131116091214	SREBF2	False	SREBF2_direct_+/+	SREBF2_direct_+/+_(757g)	SREBF2_direct_+/+_(3106r)	2.08899127399553	1	0.150315243922573	84542
87853	chr17:42049921-42051097	DNAJC7	0.0596611229666501	0.134429252400454	0.0080202001577783	0.0080202001577783	SREBF2	False	SREBF2_direct_+/+	SREBF2_direct_+/+_(757g)	SREBF2_direct_+/+_(3106r)	1.90104154524148	1	0.0837650460747745	99661
87854	chr6:31734667-31735158	CLIC1	0.0603081440943455	0.28407465604271	0.0171320152901753	0.0171320152901753	SREBF2	False	SREBF2_direct_+/+	SREBF2_direct_+/+_(757g)	SREBF2_direct_+/+_(3106r)	0.581547316363097	1	0.11255828443856	127225
87855	chr17:42421238-42423520	STAT3	0.0451114007011588	0.141848359779075	0.0063989781967959	0.0063989781967959	SREBF2	False	SREBF2_direct_+/+	SREBF2_direct_+/+_(757g)	SREBF2_direct_+/+_(3106r)	1.21885090142975	1	0.116169447469656	65602
87856	chr4:40316286-40317499	RBM47	0.0378829811018682	0.16271666735392	0.0061641924343275	0.0061641924343275	SREBF2	False	SREBF2_direct_+/+	SREBF2_direct_+/+_(757g)	SREBF2_direct_+/+_(3106r)	1.99312460897744	1	0.171818011466867	129123
87857	chr7:128876178-128876926	TNPO3	0.0286739879715545	0.095586753751694	0.002740853427316	0.002740853427316	SREBF2	False	SREBF2_direct_+/+	SREBF2_direct_+/+_(757g)	SREBF2_direct_+/+_(3106r)	0.758602818194839	1	0.139612377197602	142421
87858	chr12:12775788-12776683	GPRC5A	0.0138809413183841	0.198977907968001	0.0027620006641586	0.0027620006641586	SREBF2	False	SREBF2_direct_+/+	SREBF2_direct_+/+_(757g)	SREBF2_direct_+/+_(3106r)	2.61157297908798	1	0.209645741628039	129039
87859	chr20:31704088-31705043	HM13	0.0611707225351814	0.168193695573122	0.0102885298840702	0.0102885298840702	SREBF2	False	SREBF2_direct_+/+	SREBF2_direct_+/+_(757g)	SREBF2_direct_+/+_(3106r)	1.34621456650839	1	0.0627005669755729	129446
87860	chr19:19540065-19541549	GATAD2A	0.0197575234634973	0.0670314174433788	0.001324374802929	0.001324374802929	SREBF2	False	SREBF2_direct_+/+	SREBF2_direct_+/+_(757g)	SREBF2_direct_+/+_(3106r)	1.61548889667446	1	0.147673647509425	129844
87861	chr6:34875888-34876842	ANKS1A	0.0373621826604273	0.108236849123924	0.0040439649275571	0.0040439649275571	SREBF2	False	SREBF2_direct_+/+	SREBF2_direct_+/+_(757g)	SREBF2_direct_+/+_(3106r)	1.37317203350057	1	0.166172027136119	131085
87862	chr1:19979453-19979802	OTUD3	0.0506940396850473	0.055970111217682	0.0028373510392456	0.0028373510392456	SREBF2	False	SREBF2_direct_+/+	SREBF2_direct_+/+_(757g)	SREBF2_direct_+/+_(3106r)	1.3800583995558	1	0.0790051661479577	59328
87863	chr22:21555273-21557759	SDF2L1	0.131459612505131	0.132455282102507	0.0174125200594534	0.0174125200594534	SREBF2	False	SREBF2_direct_+/+	SREBF2_direct_+/+_(757g)	SREBF2_direct_+/+_(3106r)	1.38259720436935	1	0.0826041002852367	44204
87864	chr6:149717231-149718483	GINM1	0.103267972197909	0.0810918726281026	0.0083741932480353	0.0083741932480353	SREBF2	False	SREBF2_direct_+/+	SREBF2_direct_+/+_(757g)	SREBF2_direct_+/+_(3106r)	2.17614666110729	1	0.0578739973693004	22223
87865	chr3:184229174-184231150	PSMD2	0.0197421896452091	0.0802105866198418	0.0015835326126023	0.0015835326126023	SREBF2	False	SREBF2_direct_+/+	SREBF2_direct_+/+_(757g)	SREBF2_direct_+/+_(3106r)	1.35625664138195	1	0.0602319530739321	122838
87866	chr7:101728909-101729976	CUX1	0.024770710521251	0.104488665886386	0.0025882584954233	0.0025882584954233	SREBF2	False	SREBF2_direct_+/+	SREBF2_direct_+/+_(757g)	SREBF2_direct_+/+_(3106r)	0.620421241370324	1	0.115262805545552	144638
87867	chr6:33197491-33197872	SLC39A7	0.0225841988971855	0.0815591338045386	0.0018419476997238	0.0018419476997238	SREBF2	False	SREBF2_direct_+/+	SREBF2_direct_+/+_(757g)	SREBF2_direct_+/+_(3106r)	0.991162086049321	1	0.07650243613772	148594
87868	chr16:11635192-11636774	TXNDC11	0.0211840035176112	0.089541713438574	0.0018968519724556	0.0018968519724556	SREBF2	False	SREBF2_direct_+/+	SREBF2_direct_+/+_(757g)	SREBF2_direct_+/+_(3106r)	0.629739786896004	1	0.0763566067772472	147073
87869	chr10:75261743-75263091	VDAC2	0.0771769140074873	0.113153927285215	0.0087328709157004	0.0087328709157004	SREBF2	False	SREBF2_direct_+/+	SREBF2_direct_+/+_(757g)	SREBF2_direct_+/+_(3106r)	0.776678789122991	1	0.0891268528915137	110472
87870	chr20:32017759-32019568	TM9SF4	0.017857564572304	0.0566243645247517	0.0010111732458664	0.0010111732458664	SREBF2	False	SREBF2_direct_+/+	SREBF2_direct_+/+_(757g)	SREBF2_direct_+/+_(3106r)	1.03907595710272	1	0.0859060129870309	48205
87871	chr2:224484868-224486057	CUL3	0.100953214847981	0.20502396245525	0.0206978281307293	0.0206978281307293	SREBF2	False	SREBF2_direct_+/+	SREBF2_direct_+/+_(757g)	SREBF2_direct_+/+_(3106r)	0.580262599612834	1	0.196082244543832	104056
87872	chr7:140639861-140641436	BRAF	0.048523408205311	0.185928673943272	0.0090218929428215	0.0090218929428215	SREBF2	False	SREBF2_direct_+/+	SREBF2_direct_+/+_(757g)	SREBF2_direct_+/+_(3106r)	0.594102332233322	1	0.209873539180463	130396
87873	chr12:105330019-105331501	C12orf75	0.015975401005577	0.0854289484961002	0.0013647617097099	0.0013647617097099	SREBF2	False	SREBF2_direct_+/+	SREBF2_direct_+/+_(757g)	SREBF2_direct_+/+_(3106r)	1.97113416628231	1	0.0937456880293434	29530
87874	chr1:36161938-36162485	MAP7D1	0.033439060351848	0.0718752252628191	0.002403439995366	0.002403439995366	SREBF2	False	SREBF2_direct_+/+	SREBF2_direct_+/+_(757g)	SREBF2_direct_+/+_(3106r)	0.779561241007754	1	0.0529779689466769	104209
87875	chr2:20097643-20098537	LAPTM4A	0.0299706264288046	0.139211892279124	0.0041722676179446	0.0041722676179446	SREBF2	False	SREBF2_direct_+/+	SREBF2_direct_+/+_(757g)	SREBF2_direct_+/+_(3106r)	0.591332483040007	1	0.120977005717756	144905
87876	chr8:94240947-94242790	CDH17	0.108226030188413	0.319722012543135	0.0346022441813935	0.0346022441813935	SREBF2	False	SREBF2_direct_+/+	SREBF2_direct_+/+_(757g)	SREBF2_direct_+/+_(3106r)	1.38597155209701	1	0.125715886536702	104887
87877	chr17:42287891-42289731	STAT3	0.0584323430845306	0.122697434738923	0.0071694986022565	0.0071694986022565	SREBF2	False	SREBF2_direct_+/+	SREBF2_direct_+/+_(757g)	SREBF2_direct_+/+_(3106r)	1.21885090142975	1	0.116169447469656	70993
87878	chr8:22694394-22695908	BIN3	0.0315951976787446	0.134863840640681	0.004261049704757	0.004261049704757	SREBF2	False	SREBF2_direct_+/+	SREBF2_direct_+/+_(757g)	SREBF2_direct_+/+_(3106r)	1.60153249908536	1	0.134072871061334	92022
87879	chr21:38786991-38788266	ETS2	0.0434436180864871	0.155420825154846	0.0067520429707138	0.0067520429707138	SREBF2	False	SREBF2_direct_+/+	SREBF2_direct_+/+_(757g)	SREBF2_direct_+/+_(3106r)	0.7136354839111	1	0.153527876093825	123237
87880	chr17:45127296-45128307	PLCD3	0.0094704755472293	0.0603361260683538	0.0005714118065448	0.0005714118065448	SREBF2	False	SREBF2_direct_+/+	SREBF2_direct_+/+_(757g)	SREBF2_direct_+/+_(3106r)	0.645154596419207	1	0.0605480701955738	150581
87881	chr2:36388592-36389508	CRIM1	0.021414163866181	0.194159750516538	0.0041577687137779	0.0041577687137779	SREBF2	False	SREBF2_direct_+/+	SREBF2_direct_+/+_(757g)	SREBF2_direct_+/+_(3106r)	0.79242442732207	1	0.233656577683028	149489
87882	chr10:24382670-24384172	KIAA1217	0.0217657605863018	0.163760630225806	0.0035643746709568	0.0035643746709568	SREBF2	False	SREBF2_direct_+/+	SREBF2_direct_+/+_(757g)	SREBF2_direct_+/+_(3106r)	2.74333516686755	1	0.212611578966258	99706
87883	chr6:35213342-35214654	ANKS1A	0.0223503299049705	0.122204374210764	0.002731308079441	0.002731308079441	SREBF2	False	SREBF2_direct_+/+	SREBF2_direct_+/+_(757g)	SREBF2_direct_+/+_(3106r)	1.37317203350057	1	0.166172027136119	113926
87884	chr9:136399241-136400535	SEC16A	0.048278333022452	0.0834526176201667	0.0040289532650617	0.0040289532650617	SREBF2	False	SREBF2_direct_+/+	SREBF2_direct_+/+_(757g)	SREBF2_direct_+/+_(3106r)	1.89973157249589	1	0.0893669832550881	89991
87885	chr16:89256426-89257667	ANKRD11	0.0791570702234422	0.101660726778982	0.00804716528861	0.00804716528861	SREBF2	False	SREBF2_direct_+/+	SREBF2_direct_+/+_(757g)	SREBF2_direct_+/+_(3106r)	0.8226175775411	1	0.117823437986221	122914
87886	chr10:122267372-122268384	TACC2	0.0158119792583578	0.122988499292892	0.0019446915998357	0.0019446915998357	SREBF2	False	SREBF2_direct_+/+	SREBF2_direct_+/+_(757g)	SREBF2_direct_+/+_(3106r)	0.694488486723731	1	0.193006357700513	149628
87887	chr20:36540842-36543423	RAB5IF	0.0095867362999173	0.0959969855176646	0.0009202977857448	0.0009202977857448	SREBF2	False	SREBF2_direct_+/+	SREBF2_direct_+/+_(757g)	SREBF2_direct_+/+_(3106r)	0.914690396222667	1	0.0756555445209958	145092
87888	chr17:42669815-42670892	ATP6V0A1	0.0194926089429893	0.116585553454268	0.002272556601886	0.002272556601886	SREBF2	False	SREBF2_direct_+/+	SREBF2_direct_+/+_(757g)	SREBF2_direct_+/+_(3106r)	2.60482484613019	1	0.107603141327261	128776
87889	chrX:103628545-103630224	MORF4L2	0.155017068948523	0.2492035369054	0.0386308018626802	0.0386308018626802	SREBF2	False	SREBF2_direct_+/+	SREBF2_direct_+/+_(757g)	SREBF2_direct_+/+_(3106r)	0.794587390372859	1	0.169082598106925	20131
87890	chr12:89756236-89757294	ATP2B1	0.0313640439481384	0.0800315306055711	0.0025101124431499	0.0025101124431499	SREBF2	False	SREBF2_direct_+/+	SREBF2_direct_+/+_(757g)	SREBF2_direct_+/+_(3106r)	0.884532898462246	1	0.202623340183187	102110
87891	chr5:16520745-16522481	RETREG1	0.0124483663999011	0.0942071299636224	0.0011727248712702	0.0011727248712702	SREBF2	False	SREBF2_direct_+/+	SREBF2_direct_+/+_(757g)	SREBF2_direct_+/+_(3106r)	2.46387774480622	1	0.129133334247406	131798
87892	chr7:66591222-66592632	RABGEF1	0.169929979120581	0.19012505148373	0.0323079460289296	0.0323079460289296	SREBF2	False	SREBF2_direct_+/+	SREBF2_direct_+/+_(757g)	SREBF2_direct_+/+_(3106r)	0.825139364581966	1	0.133969823499637	26118
87893	chr17:42547633-42548854	ATP6V0A1	0.0882454505457329	0.202218607026958	0.0178448720858244	0.0178448720858244	SREBF2	False	SREBF2_direct_+/+	SREBF2_direct_+/+_(757g)	SREBF2_direct_+/+_(3106r)	2.60482484613019	1	0.107603141327261	61665
87894	chr15:52528140-52529642	ARPP19	0.333850672451016	0.150553260235953	0.0502623071694656	0.0502623071694656	SREBF2	False	SREBF2_direct_+/+	SREBF2_direct_+/+_(757g)	SREBF2_direct_+/+_(3106r)	0.650808103148277	1	0.0982038594777691	7383
87895	chr1:223720355-223721430	CAPN8	0.0093550649392674	0.168121669408411	0.0015727891350137	0.0015727891350137	SREBF2	False	SREBF2_direct_+/+	SREBF2_direct_+/+_(757g)	SREBF2_direct_+/+_(3106r)	1.09831902907118	1	0.124885339793909	147962
87896	chr18:80147132-80148571	ADNP2	0.0190714904160385	0.108970216572385	0.0020782244409938	0.0020782244409938	SREBF2	False	SREBF2_direct_+/+	SREBF2_direct_+/+_(757g)	SREBF2_direct_+/+_(3106r)	0.672632049884155	1	0.116115374992836	132100
87897	chr7:98287336-98288006	BAIAP2L1	0.0153830776668076	0.144215186914255	0.0022184734210351	0.0022184734210351	SREBF2	False	SREBF2_direct_+/+	SREBF2_direct_+/+_(757g)	SREBF2_direct_+/+_(3106r)	3.87670076496828	1	0.219708928001555	84918
87898	chr2:47217389-47219471	EPCAM	0.0415318826345042	0.142914519253541	0.0059355090404046	0.0059355090404046	SREBF2	False	SREBF2_direct_+/+	SREBF2_direct_+/+_(757g)	SREBF2_direct_+/+_(3106r)	0.636222274104613	1	0.10726160609377	40047
87899	chr8:37796522-37797937	RAB11FIP1	0.0647256455152003	0.283269598481679	0.0183348076165582	0.0183348076165582	SREBF2	False	SREBF2_direct_+/+	SREBF2_direct_+/+_(757g)	SREBF2_direct_+/+_(3106r)	1.31556937717565	1	0.227427414866755	122629
87900	chr6:158893926-158894589	EZR	0.0380819260010202	0.167895770581497	0.0063937943111688	0.0063937943111688	SREBF2	False	SREBF2_direct_+/+	SREBF2_direct_+/+_(757g)	SREBF2_direct_+/+_(3106r)	2.52504345418833	1	0.242344078927187	111093
87901	chr17:44095364-44096324	LSM12	0.0310316959633011	0.140533631379351	0.0043609969215826	0.0043609969215826	SREBF2	False	SREBF2_direct_+/+	SREBF2_direct_+/+_(757g)	SREBF2_direct_+/+_(3106r)	1.50083588795188	1	0.0677533218169159	93667
87902	chr22:41696364-41697731	SREBF2	0.0165060070913559	0.090015228334267	0.0014857919972154	0.0014857919972154	SREBF2	False	SREBF2_direct_+/+	SREBF2_direct_+/+_(757g)	SREBF2_direct_+/+_(3106r)	9.67773893422537	1	1	20897
87903	chr15:55217310-55217876	CCPG1	0.0632442792081746	0.087511243735006	0.0055345855326313	0.0055345855326313	SREBF2	False	SREBF2_direct_+/+	SREBF2_direct_+/+_(757g)	SREBF2_direct_+/+_(3106r)	0.85613909313798	1	0.0628516482820461	134680
87904	chr15:59569544-59570850	GTF2A2	0.0715875837507154	0.120876559648101	0.0086532608373067	0.0086532608373067	SREBF2	False	SREBF2_direct_+/+	SREBF2_direct_+/+_(757g)	SREBF2_direct_+/+_(3106r)	1.31265029536019	1	0.0510833406005062	114431
87905	chr18:23452327-23454022	RIOK3	0.0624170361856923	0.100478405403837	0.0062715642659719	0.0062715642659719	SREBF2	False	SREBF2_direct_+/+	SREBF2_direct_+/+_(757g)	SREBF2_direct_+/+_(3106r)	1.99759129438874	1	0.156601406124492	31884
87906	chr19:1171404-1172181	MIDN	0.0169048268844311	0.0703747724642952	0.0011896733455401	0.0011896733455401	SREBF2	False	SREBF2_direct_+/+	SREBF2_direct_+/+_(757g)	SREBF2_direct_+/+_(3106r)	0.579886889040797	1	0.0927007182388463	138467
87907	chr11:9568635-9569593	WEE1	0.0405045035086653	0.248707669451204	0.0100737806699182	0.0100737806699182	SREBF2	False	SREBF2_direct_+/+	SREBF2_direct_+/+_(757g)	SREBF2_direct_+/+_(3106r)	0.993265876886996	1	0.211708429879597	143994
87908	chr10:103395435-103396914	NT5C2	0.0440722271064855	0.141915641455933	0.0062545383802084	0.0062545383802084	SREBF2	False	SREBF2_direct_+/+	SREBF2_direct_+/+_(757g)	SREBF2_direct_+/+_(3106r)	1.11700088484638	1	0.157228644874877	29245
87909	chr18:49723602-49724145	ACAA2	0.0139234712473629	0.115274689908629	0.0016050238304914	0.0016050238304914	SREBF2	False	SREBF2_direct_+/+	SREBF2_direct_+/+_(757g)	SREBF2_direct_+/+_(3106r)	0.60543299914468	1	0.0805870294500168	146696
87910	chr2:96888244-96888951	CNNM4	0.0301125064718243	0.122260145048933	0.0036815594090321	0.0036815594090321	SREBF2	False	SREBF2_direct_+/+	SREBF2_direct_+/+_(757g)	SREBF2_direct_+/+_(3106r)	0.694589470902004	1	0.0629939812451626	136381
87911	chrX:373356-374273	GTPBP6	0.0609441326392258	0.0889319055212118	0.0054198778459438	0.0054198778459438	SREBF2	False	SREBF2_direct_+/+	SREBF2_direct_+/+_(757g)	SREBF2_direct_+/+_(3106r)	0.701958273344432	1	0.0503054918846448	135483
87912	chr9:131735252-131735815	RAPGEF1	0.0762045863621731	0.0892837965395418	0.0068038347841402	0.0068038347841402	SREBF2	False	SREBF2_direct_+/+	SREBF2_direct_+/+_(757g)	SREBF2_direct_+/+_(3106r)	1.01534150923998	1	0.078958731116508	126781
87913	chr14:67668648-67669431	RDH11	0.0183908252322597	0.1032617715917	0.0018990691945164	0.0018990691945164	SREBF2	False	SREBF2_direct_+/+	SREBF2_direct_+/+_(757g)	SREBF2_direct_+/+_(3106r)	3.24546958485466	1	0.11730880474179	114508
87914	chr12:56628787-56630511	RBMS2	0.0183793032029405	0.0919900604895619	0.0016907132133945	0.0016907132133945	SREBF2	False	SREBF2_direct_+/+	SREBF2_direct_+/+_(757g)	SREBF2_direct_+/+_(3106r)	0.66927205983633	1	0.115294958665023	101362
87915	chr19:38652327-38653331	ACTN4	0.0259399745424055	0.14099498883317	0.0036574064209391	0.0036574064209391	SREBF2	False	SREBF2_direct_+/+	SREBF2_direct_+/+_(757g)	SREBF2_direct_+/+_(3106r)	1.6334246673612	1	0.148650792419067	105051
87916	chr10:102119404-102120908	GBF1	0.0063822461445159	0.0723277530438962	0.0004616135230059	0.0004616135230059	SREBF2	False	SREBF2_direct_+/+	SREBF2_direct_+/+_(757g)	SREBF2_direct_+/+_(3106r)	0.923020851563018	1	0.105973785931097	152840
87917	chr10:102225832-102226488	GBF1	0.0338912899933435	0.100626008369608	0.003410345230527	0.003410345230527	SREBF2	False	SREBF2_direct_+/+	SREBF2_direct_+/+_(757g)	SREBF2_direct_+/+_(3106r)	0.923020851563018	1	0.105973785931097	142429
87918	chr2:11784181-11785866	LPIN1	0.0125584788769951	0.0812860011053137	0.0010208285278764	0.0010208285278764	SREBF2	False	SREBF2_direct_+/+	SREBF2_direct_+/+_(757g)	SREBF2_direct_+/+_(3106r)	2.14616955930186	1	0.0806188045267398	135105
87919	chr1:35718026-35719284	PSMB2	0.0991594564225626	0.151511876412544	0.0150238353066303	0.0150238353066303	SREBF2	False	SREBF2_direct_+/+	SREBF2_direct_+/+_(757g)	SREBF2_direct_+/+_(3106r)	0.718018796494259	1	0.0738539852684901	102036
87920	chr7:107044276-107045498	HBP1	0.0749849279526522	0.183951181064145	0.0137935660589002	0.0137935660589002	SREBF2	False	SREBF2_direct_+/+	SREBF2_direct_+/+_(757g)	SREBF2_direct_+/+_(3106r)	0.609840862997284	1	0.176219158903458	39182
87921	chrX:41026038-41027037	USP9X	0.0343260166566704	0.0777005230600298	0.0026671494487905	0.0026671494487905	SREBF2	False	SREBF2_direct_+/+	SREBF2_direct_+/+_(757g)	SREBF2_direct_+/+_(3106r)	1.93976085056736	1	0.195144788490118	113072
87922	chr6:33579397-33580733	ITPR3	0.0403127524148484	0.116635641791579	0.0047019037502908	0.0047019037502908	SREBF2	False	SREBF2_direct_+/+	SREBF2_direct_+/+_(757g)	SREBF2_direct_+/+_(3106r)	1.99049670202828	1	0.0669673906953462	92411
87923	chr11:6629845-6630827	TIMM10B	0.0201806669146967	0.0936921072612397	0.0018907692091751	0.0018907692091751	SREBF2	False	SREBF2_direct_+/+	SREBF2_direct_+/+_(757g)	SREBF2_direct_+/+_(3106r)	1.0079541143197	1	0.0518469782627784	123156
87924	chr2:20179355-20180611	LAPTM4A	0.0922893985619708	0.113470833183287	0.0104721549488112	0.0104721549488112	SREBF2	False	SREBF2_direct_+/+	SREBF2_direct_+/+_(757g)	SREBF2_direct_+/+_(3106r)	0.591332483040007	1	0.120977005717756	109337
87925	chr11:9703291-9704990	SWAP70	0.0116122297364268	0.077761528003497	0.0009029847278321	0.0009029847278321	SREBF2	False	SREBF2_direct_+/+	SREBF2_direct_+/+_(757g)	SREBF2_direct_+/+_(3106r)	2.37282803099173	1	0.121161175710173	132657
87926	chr7:135508979-135510722	CNOT4	0.140200541443515	0.120082491079688	0.0168356302672583	0.0168356302672583	SREBF2	False	SREBF2_direct_+/+	SREBF2_direct_+/+_(757g)	SREBF2_direct_+/+_(3106r)	0.768650214319471	1	0.156244737428269	57055
87927	chr2:222423595-222425556	SGPP2	0.11691379906427	0.258674160774496	0.0302425788559081	0.0302425788559081	SREBF2	False	SREBF2_direct_+/+	SREBF2_direct_+/+_(757g)	SREBF2_direct_+/+_(3106r)	0.931621488453708	1	0.148283626738567	80288
87928	chr2:8836955-8837861	MBOAT2	0.0315497730812575	0.0954912877119374	0.0030127284585487	0.0030127284585487	SREBF2	False	SREBF2_direct_+/+	SREBF2_direct_+/+_(757g)	SREBF2_direct_+/+_(3106r)	0.793605904590704	1	0.126941133191801	112002
87929	chr17:44108525-44109003	LSM12	0.0194419057065401	0.10049919828604	0.00195389593666	0.00195389593666	SREBF2	False	SREBF2_direct_+/+	SREBF2_direct_+/+_(757g)	SREBF2_direct_+/+_(3106r)	1.50083588795188	1	0.0677533218169159	149393
87930	chr11:17209039-17209496	PIK3C2A	0.105867894217881	0.126392167035165	0.0133808725696476	0.0133808725696476	SREBF2	False	SREBF2_direct_+/+	SREBF2_direct_+/+_(757g)	SREBF2_direct_+/+_(3106r)	1.49864125919692	1	0.152245995870311	59147
87931	chr17:45296010-45297110	MAP3K14	0.010637990808242	0.0556108512858561	0.0005915877248174	0.0005915877248174	SREBF2	False	SREBF2_direct_+/+	SREBF2_direct_+/+_(757g)	SREBF2_direct_+/+_(3106r)	1.20228754615155	1	0.0885920902401674	142720
87932	chr2:222795839-222797116	ACSL3	0.123981171777831	0.192384362967998	0.023852038752504	0.023852038752504	SREBF2	False	SREBF2_direct_+/+	SREBF2_direct_+/+_(757g)	SREBF2_direct_+/+_(3106r)	2.71838584427364	1	0.132712001549937	16191
87933	chr14:70600133-70601098	MED6	0.105420978079185	0.0926576065671074	0.0097680555107807	0.0097680555107807	SREBF2	False	SREBF2_direct_+/+	SREBF2_direct_+/+_(757g)	SREBF2_direct_+/+_(3106r)	0.868763831984164	1	0.0625970145898448	40613
87934	chr8:17794497-17795286	MTUS1	0.0331655132597787	0.149438995750662	0.0049562209950965	0.0049562209950965	SREBF2	False	SREBF2_direct_+/+	SREBF2_direct_+/+_(757g)	SREBF2_direct_+/+_(3106r)	0.768155401607041	1	0.151906822633688	151079
87935	chr1:166974891-166976027	POGK	0.266815938032226	0.113219130358406	0.0302086684697709	0.0302086684697709	SREBF2	False	SREBF2_direct_+/+	SREBF2_direct_+/+_(757g)	SREBF2_direct_+/+_(3106r)	0.920261763480405	1	0.0554931920368506	16448
87936	chr12:105280727-105282111	C12orf75	0.119357434897137	0.211579210745418	0.0252535518721338	0.0252535518721338	SREBF2	False	SREBF2_direct_+/+	SREBF2_direct_+/+_(757g)	SREBF2_direct_+/+_(3106r)	1.97113416628231	1	0.0937456880293434	77490
87937	chr8:42492139-42492848	VDAC3	0.11510555925806	0.142020672241711	0.0163473689045877	0.0163473689045877	SREBF2	False	SREBF2_direct_+/+	SREBF2_direct_+/+_(757g)	SREBF2_direct_+/+_(3106r)	0.670628269876949	1	0.0529606897332151	115877
87938	chr14:55317341-55318443	FBXO34	0.0146670512984224	0.13259880535985	0.0019448334803224	0.0019448334803224	SREBF2	False	SREBF2_direct_+/+	SREBF2_direct_+/+_(757g)	SREBF2_direct_+/+_(3106r)	2.56139120242473	1	0.212083674477486	127050
87939	chr1:155166675-155168177	FDPS	0.0419790452166021	0.0790243678159818	0.0033173675097604	0.0033173675097604	SREBF2	False	SREBF2_direct_+/+	SREBF2_direct_+/+_(757g)	SREBF2_direct_+/+_(3106r)	2.03423475701896	1	0.0946935545369715	65298
87940	chr8:101136826-101137758	ZNF706	0.0508353554071746	0.150078740725169	0.0076293061238251	0.0076293061238251	SREBF2	False	SREBF2_direct_+/+	SREBF2_direct_+/+_(757g)	SREBF2_direct_+/+_(3106r)	0.885343401607894	1	0.0635421172535752	124811
87941	chr15:59437307-59438643	MYO1E	0.0180924466214888	0.163212945896261	0.002952921511564	0.002952921511564	SREBF2	False	SREBF2_direct_+/+	SREBF2_direct_+/+_(757g)	SREBF2_direct_+/+_(3106r)	2.74269314888526	1	0.252069934219383	96519
87942	chr3:128010969-128011535	SEC61A1	0.0174659554506422	0.0783080139633287	0.0013677242833117	0.0013677242833117	SREBF2	False	SREBF2_direct_+/+	SREBF2_direct_+/+_(757g)	SREBF2_direct_+/+_(3106r)	1.2180137866074	1	0.0645174844251005	132631
87943	chr14:103066723-103068707	CDC42BPB	0.117368021547977	0.142873334824477	0.0167687606403105	0.0167687606403105	SREBF2	False	SREBF2_direct_+/+	SREBF2_direct_+/+_(757g)	SREBF2_direct_+/+_(3106r)	1.50665288995843	1	0.0935152603405482	51171
87944	chr9:130041823-130043992	GPR107	0.0370364305575649	0.0669878564583342	0.0024809910939192	0.0024809910939192	SREBF2	False	SREBF2_direct_+/+	SREBF2_direct_+/+_(757g)	SREBF2_direct_+/+_(3106r)	0.836698200033006	1	0.0674522599984404	105080
87945	chr11:6371751-6372245	TIMM10B	0.0087003585098711	0.0950014755959631	0.0008265468966516	0.0008265468966516	SREBF2	False	SREBF2_direct_+/+	SREBF2_direct_+/+_(757g)	SREBF2_direct_+/+_(3106r)	1.0079541143197	1	0.0518469782627784	104198
87946	chr17:57440075-57441341	MSI2	0.0228270183357145	0.269243247787354	0.0061460205540092	0.0061460205540092	SREBF2	False	SREBF2_direct_+/+	SREBF2_direct_+/+_(757g)	SREBF2_direct_+/+_(3106r)	1.03260131592129	1	0.183029420473743	147640
87947	chr3:172691060-172691792	NCEH1	0.18637630158154	0.325300782097168	0.0606283566688524	0.0606283566688524	SREBF2	False	SREBF2_direct_+/+	SREBF2_direct_+/+_(757g)	SREBF2_direct_+/+_(3106r)	1.94194745315614	1	0.162916937683419	16511
87948	chr19:50556151-50557032	EMC10	0.0284593916136755	0.0955032835029257	0.0027179653456016	0.0027179653456016	SREBF2	False	SREBF2_direct_+/+	SREBF2_direct_+/+_(757g)	SREBF2_direct_+/+_(3106r)	0.947368531829133	1	0.0614254541552733	131156
87949	chr1:51344161-51345656	TTC39A	0.0480250103148872	0.112893219192688	0.0054216980162096	0.0054216980162096	SREBF2	False	SREBF2_direct_+/+	SREBF2_direct_+/+_(757g)	SREBF2_direct_+/+_(3106r)	1.74266158992187	1	0.0592732249165417	43301
87950	chr17:78734929-78737091	CYTH1	0.205405183664839	0.218291294173405	0.0448381633721236	0.0448381633721236	SREBF2	False	SREBF2_direct_+/+	SREBF2_direct_+/+_(757g)	SREBF2_direct_+/+_(3106r)	0.807917745420746	1	0.173899487789706	41351
87951	chr19:45632273-45632943	FBXO46	0.0205524825189509	0.0608477010967612	0.0012505713131095	0.0012505713131095	SREBF2	False	SREBF2_direct_+/+	SREBF2_direct_+/+_(757g)	SREBF2_direct_+/+_(3106r)	1.22544241591012	1	0.0535135798890136	148637
87952	chr16:75070128-75071089	ZNRF1	0.0547466197584166	0.116107158520446	0.006356474458749	0.006356474458749	SREBF2	False	SREBF2_direct_+/+	SREBF2_direct_+/+_(757g)	SREBF2_direct_+/+_(3106r)	0.602733139626909	1	0.0693943009961833	138092
87953	chr4:74320230-74321075	EREG	0.251244007309443	0.349092098201336	0.0877072976721654	0.0877072976721654	SREBF2	False	SREBF2_direct_+/+	SREBF2_direct_+/+_(757g)	SREBF2_direct_+/+_(3106r)	1.44484552384553	1	0.17731579960152	21457
87954	chr22:32044488-32045328	YWHAH	0.0102995510813261	0.073096895208164	0.0007528652060828	0.0007528652060828	SREBF2	False	SREBF2_direct_+/+	SREBF2_direct_+/+_(757g)	SREBF2_direct_+/+_(3106r)	1.32162579088755	1	0.100296095121587	152134
87955	chr10:84200687-84201494	GHITM	0.0155858144931835	0.106254360534993	0.0016560607523902	0.0016560607523902	SREBF2	False	SREBF2_direct_+/+	SREBF2_direct_+/+_(757g)	SREBF2_direct_+/+_(3106r)	0.916464382770597	1	0.0784684134431557	137456
87956	chr11:61187241-61187869	VPS37C	0.0347072801026768	0.0672054765535716	0.0023325192991786	0.0023325192991786	SREBF2	False	SREBF2_direct_+/+	SREBF2_direct_+/+_(757g)	SREBF2_direct_+/+_(3106r)	0.745933677766851	1	0.0501407571572252	131851
87957	chr17:28570740-28571857	SUPT6H	0.0334474992440492	0.0829016560682285	0.0027728530786725	0.0027728530786725	SREBF2	False	SREBF2_direct_+/+	SREBF2_direct_+/+_(757g)	SREBF2_direct_+/+_(3106r)	0.611072250525334	1	0.0691880106848111	135081
87958	chr19:39236304-39238322	PAK4	0.0484803042068768	0.0830074192330004	0.0040242249358436	0.0040242249358436	SREBF2	False	SREBF2_direct_+/+	SREBF2_direct_+/+_(757g)	SREBF2_direct_+/+_(3106r)	1.31713138221408	1	0.063911930967723	103965
87959	chr3:129224239-129225329	CNBP	0.0045507733539747	0.0501716391835678	0.0002283197587218	0.0002283197587218	SREBF2	False	SREBF2_direct_+/+	SREBF2_direct_+/+_(757g)	SREBF2_direct_+/+_(3106r)	0.733222491455227	1	0.0670028079866476	153327
87960	chr11:68830912-68831774	CPT1A	0.0918955396328269	0.123473704043418	0.0113466826635339	0.0113466826635339	SREBF2	False	SREBF2_direct_+/+	SREBF2_direct_+/+_(757g)	SREBF2_direct_+/+_(3106r)	1.24015937982164	1	0.12044954839368	114793
87961	chr22:31488990-31490831	PISD	0.0271614251401548	0.0631955650405294	0.0017164816090381	0.0017164816090381	SREBF2	False	SREBF2_direct_+/+	SREBF2_direct_+/+_(757g)	SREBF2_direct_+/+_(3106r)	1.09543503767928	1	0.140849216311737	57631
87962	chr11:71432899-71433983	DHCR7	0.0371011733330496	0.0914201004023501	0.0033917929911523	0.0033917929911523	SREBF2	False	SREBF2_direct_+/+	SREBF2_direct_+/+_(757g)	SREBF2_direct_+/+_(3106r)	1.21637398377518	1	0.073281425399153	140620
87963	chr10:119028778-119030826	EIF3A	0.0637731948925819	0.163458065958231	0.0104242430971187	0.0104242430971187	SREBF2	False	SREBF2_direct_+/+	SREBF2_direct_+/+_(757g)	SREBF2_direct_+/+_(3106r)	1.76673019515512	1	0.164374416846007	57515
87964	chr12:6821313-6821971	MLF2	0.0353114028093438	0.137060115985158	0.0048397849646473	0.0048397849646473	SREBF2	False	SREBF2_direct_+/+	SREBF2_direct_+/+_(757g)	SREBF2_direct_+/+_(3106r)	0.598112170496046	1	0.0567317829725112	117277
87965	chr2:230686965-230687907	CAB39	0.0187491019446647	0.0911706188549978	0.0017093672272705	0.0017093672272705	SREBF2	False	SREBF2_direct_+/+	SREBF2_direct_+/+_(757g)	SREBF2_direct_+/+_(3106r)	2.18885114095558	1	0.181900693682592	136366
87966	chr19:44799970-44800817	NECTIN2	0.112925647654976	0.263604476492318	0.029767706232646	0.029767706232646	SREBF2	False	SREBF2_direct_+/+	SREBF2_direct_+/+_(757g)	SREBF2_direct_+/+_(3106r)	0.576055851952546	1	0.141415392088791	100034
87967	chr9:12764043-12765226	LURAP1L	0.018403647353302	0.178208354773837	0.0032796837166698	0.0032796837166698	SREBF2	False	SREBF2_direct_+/+	SREBF2_direct_+/+_(757g)	SREBF2_direct_+/+_(3106r)	1.13802485797466	1	0.193720255657166	128537
87968	chr10:69317290-69319671	VPS26A	0.0932219179355855	0.0747336753794772	0.0069668165532503	0.0069668165532503	SREBF2	False	SREBF2_direct_+/+	SREBF2_direct_+/+_(757g)	SREBF2_direct_+/+_(3106r)	0.99412200358878	1	0.106014537886707	91395
87969	chr3:45795916-45796824	LZTFL1	0.0736512100390656	0.094104538957023	0.0069309131643531	0.0069309131643531	SREBF2	False	SREBF2_direct_+/+	SREBF2_direct_+/+_(757g)	SREBF2_direct_+/+_(3106r)	0.789001722676335	1	0.0550564793819045	104015
87970	chr17:38704821-38706109	CWC25	0.0262265783168993	0.0669836181797176	0.0017567511081396	0.0017567511081396	SREBF2	False	SREBF2_direct_+/+	SREBF2_direct_+/+_(757g)	SREBF2_direct_+/+_(3106r)	1.06047095305048	1	0.0725569490301484	107002
87971	chr5:115557694-115558685	TMED7	0.0676783978075874	0.118157160409273	0.0079966873059936	0.0079966873059936	SREBF2	False	SREBF2_direct_+/+	SREBF2_direct_+/+_(757g)	SREBF2_direct_+/+_(3106r)	0.730295010893152	1	0.10551873485693	67600
87972	chrX:48508181-48509593	EBP	0.0217510638219122	0.0994877900365434	0.0021639652705858	0.0021639652705858	SREBF2	False	SREBF2_direct_+/+	SREBF2_direct_+/+_(757g)	SREBF2_direct_+/+_(3106r)	1.50687106502903	1	0.0734238331838424	116693
87973	chr20:36465231-36465728	RAB5IF	0.0883488780221124	0.15219335925086	0.0134461125322297	0.0134461125322297	SREBF2	False	SREBF2_direct_+/+	SREBF2_direct_+/+_(757g)	SREBF2_direct_+/+_(3106r)	0.914690396222667	1	0.0756555445209958	124460
87974	chr7:140512182-140513092	SLC37A3	0.0214554184033827	0.0587862538631553	0.0012612836730014	0.0012612836730014	SREBF2	False	SREBF2_direct_+/+	SREBF2_direct_+/+_(757g)	SREBF2_direct_+/+_(3106r)	1.48294063860164	1	0.0822144939058002	118248
87975	chr20:18793548-18794419	DTD1	0.103982902086356	0.11442483406527	0.0118982263168564	0.0118982263168564	SREBF2	False	SREBF2_direct_+/+	SREBF2_direct_+/+_(757g)	SREBF2_direct_+/+_(3106r)	1.10816062387285	1	0.0612756909901866	33058
87976	chr19:33100558-33101562	RHPN2	0.0574302634165015	0.209334442658085	0.0120221321840003	0.0120221321840003	SREBF2	False	SREBF2_direct_+/+	SREBF2_direct_+/+_(757g)	SREBF2_direct_+/+_(3106r)	1.80098354452532	1	0.174582823447853	101610
87977	chr1:40096701-40097709	CAP1	0.0136427711130452	0.124363614470632	0.0016966643270138	0.0016966643270138	SREBF2	False	SREBF2_direct_+/+	SREBF2_direct_+/+_(757g)	SREBF2_direct_+/+_(3106r)	0.808424588471724	1	0.0764475295243392	147163
87978	chr17:32341054-32342409	PSMD11	0.161745500890359	0.147867419691557	0.0239168898633759	0.0239168898633759	SREBF2	False	SREBF2_direct_+/+	SREBF2_direct_+/+_(757g)	SREBF2_direct_+/+_(3106r)	0.598906980151497	1	0.108232218369754	60220
87979	chr13:97221566-97222561	MBNL2	0.313867867815122	0.365899024345881	0.114843946607075	0.114843946607075	SREBF2	False	SREBF2_direct_+/+	SREBF2_direct_+/+_(757g)	SREBF2_direct_+/+_(3106r)	2.92177125957317	1	0.225220582219465	10548
87980	chr10:96719178-96721136	TM9SF3	0.112206457482914	0.15927476506526	0.0178716571543962	0.0178716571543962	SREBF2	False	SREBF2_direct_+/+	SREBF2_direct_+/+_(757g)	SREBF2_direct_+/+_(3106r)	2.08899127399553	1	0.150315243922573	19348
87981	chr10:97731466-97732125	ZFYVE27	0.0148733612800753	0.0556720764450473	0.0008280309061791	0.0008280309061791	SREBF2	False	SREBF2_direct_+/+	SREBF2_direct_+/+_(757g)	SREBF2_direct_+/+_(3106r)	0.899674517234743	1	0.0546615714803013	109118
87982	chr20:50794468-50795611	PARD6B	0.0626887975553259	0.189628939595201	0.0118876102049147	0.0118876102049147	SREBF2	False	SREBF2_direct_+/+	SREBF2_direct_+/+_(757g)	SREBF2_direct_+/+_(3106r)	0.939250807083429	1	0.180953392659647	120421
87983	chr11:34600268-34601237	EHF	0.0238877401158416	0.246293554105711	0.0058833964126841	0.0058833964126841	SREBF2	False	SREBF2_direct_+/+	SREBF2_direct_+/+_(757g)	SREBF2_direct_+/+_(3106r)	0.851054643113628	1	0.180924495706765	141070
87984	chr5:107629477-107630687	EFNA5	0.073771471306164	0.463842466134117	0.0342183411809933	0.0342183411809933	SREBF2	False	SREBF2_direct_+/+	SREBF2_direct_+/+_(757g)	SREBF2_direct_+/+_(3106r)	1.14684199337551	1	0.206841992858144	86775
87985	chr19:15200699-15201206	BRD4	0.0303814271972305	0.0922910382075029	0.002803933458258	0.002803933458258	SREBF2	False	SREBF2_direct_+/+	SREBF2_direct_+/+_(757g)	SREBF2_direct_+/+_(3106r)	1.89164819030434	1	0.124514615565588	116279
87986	chr3:49170841-49171783	QRICH1	0.10576627487041	0.179710049270886	0.0190072624681594	0.0190072624681594	SREBF2	False	SREBF2_direct_+/+	SREBF2_direct_+/+_(757g)	SREBF2_direct_+/+_(3106r)	0.873869582625027	1	0.0822787563576844	117063
87987	chr18:70242746-70243879	SOCS6	0.0936163117862961	0.0984282260223332	0.0092144874958787	0.0092144874958787	SREBF2	False	SREBF2_direct_+/+	SREBF2_direct_+/+_(757g)	SREBF2_direct_+/+_(3106r)	1.26020487359208	1	0.0890031406225369	117672
87988	chr6:136402888-136403931	BCLAF1	0.0146575283188791	0.086925890588008	0.0012741187029375	0.0012741187029375	SREBF2	False	SREBF2_direct_+/+	SREBF2_direct_+/+_(757g)	SREBF2_direct_+/+_(3106r)	2.06835635898937	1	0.184874841938822	144893
87989	chr11:34242038-34244465	ABTB2	0.089594300635454	0.276105220511786	0.0247374541335513	0.0247374541335513	SREBF2	False	SREBF2_direct_+/+	SREBF2_direct_+/+_(757g)	SREBF2_direct_+/+_(3106r)	0.753428089702804	1	0.135345317034301	78635
87990	chr1:156126810-156127410	SMG5	0.0958729480122323	0.138671690244464	0.0132948637495758	0.0132948637495758	SREBF2	False	SREBF2_direct_+/+	SREBF2_direct_+/+_(757g)	SREBF2_direct_+/+_(3106r)	1.55361590607071	1	0.0588078984628334	102528
87991	chr20:44384419-44385198	HNF4A	0.02434984563101	0.0743591686432806	0.0018106342777141	0.0018106342777141	SREBF2	False	SREBF2_direct_+/+	SREBF2_direct_+/+_(757g)	SREBF2_direct_+/+_(3106r)	0.689606803522817	1	0.116134040894352	125267
87992	chr18:23547238-23548245	LAMA3	0.0245684824397091	0.224516467474216	0.0055160288885658	0.0055160288885658	SREBF2	False	SREBF2_direct_+/+	SREBF2_direct_+/+_(757g)	SREBF2_direct_+/+_(3106r)	2.15798926839367	1	0.183412654545677	24612
87993	chr14:55102945-55103655	MAPK1IP1L	0.156551409579686	0.213910529849633	0.0334879949718975	0.0334879949718975	SREBF2	False	SREBF2_direct_+/+	SREBF2_direct_+/+_(757g)	SREBF2_direct_+/+_(3106r)	2.17797919515519	1	0.123403028472978	44514
87994	chr9:128364680-128365341	ODF2	0.0573633388370443	0.0647983355162842	0.0037170488762971	0.0037170488762971	SREBF2	False	SREBF2_direct_+/+	SREBF2_direct_+/+_(757g)	SREBF2_direct_+/+_(3106r)	0.806140121631403	1	0.0545786594660094	131887
87995	chr15:84531022-84532185	SEC11A	0.0826965284289768	0.15915377585722	0.0131614647497555	0.0131614647497555	SREBF2	False	SREBF2_direct_+/+	SREBF2_direct_+/+_(757g)	SREBF2_direct_+/+_(3106r)	1.50151263087334	1	0.0914022985995774	86432
87996	chr17:28896565-28897935	TRAF4	0.117112793332398	0.131372003373301	0.0153853422807203	0.0153853422807203	SREBF2	False	SREBF2_direct_+/+	SREBF2_direct_+/+_(757g)	SREBF2_direct_+/+_(3106r)	0.945622684044675	1	0.107450183367056	74841
87997	chr5:149632010-149633378	CSNK1A1	0.04062017418538	0.22241177092767	0.0090344048759608	0.0090344048759608	SREBF2	False	SREBF2_direct_+/+	SREBF2_direct_+/+_(757g)	SREBF2_direct_+/+_(3106r)	4.69653968009015	1	0.22932349938514	64893
87998	chr4:6926706-6927418	KIAA0232	0.0170287781515177	0.0697405811154815	0.0011875968839734	0.0011875968839734	SREBF2	False	SREBF2_direct_+/+	SREBF2_direct_+/+_(757g)	SREBF2_direct_+/+_(3106r)	1.43264069723154	1	0.143129918845423	144885
87999	chr19:33040808-33042003	RHPN2	0.0410184017345418	0.150303607723413	0.0061652137637499	0.0061652137637499	SREBF2	False	SREBF2_direct_+/+	SREBF2_direct_+/+_(757g)	SREBF2_direct_+/+_(3106r)	1.80098354452532	1	0.174582823447853	123210
88000	chr12:6056354-6057228	CD9	0.0093444321627199	0.0806875923426066	0.0007539797330186	0.0007539797330186	SREBF2	False	SREBF2_direct_+/+	SREBF2_direct_+/+_(757g)	SREBF2_direct_+/+_(3106r)	1.93873677792928	1	0.182982642660435	142569
88001	chrX:153708202-153708972	BCAP31	0.116484984604634	0.181615144340687	0.0211554372924933	0.0211554372924933	SREBF2	False	SREBF2_direct_+/+	SREBF2_direct_+/+_(757g)	SREBF2_direct_+/+_(3106r)	1.18586693776146	1	0.0867223254676752	92423
88002	chr7:102152507-102153755	CUX1	0.0690747024477943	0.138311742856301	0.0095538424828348	0.0095538424828348	SREBF2	False	SREBF2_direct_+/+	SREBF2_direct_+/+_(757g)	SREBF2_direct_+/+_(3106r)	0.620421241370324	1	0.115262805545552	73364
88003	chr16:11975729-11977922	GSPT1	0.283198919954469	0.327086560960009	0.0926305607954963	0.0926305607954963	SREBF2	False	SREBF2_direct_+/+	SREBF2_direct_+/+_(757g)	SREBF2_direct_+/+_(3106r)	0.593562524514374	1	0.170574457470229	21085
88004	chr22:28009185-28009683	PITPNB	0.0968631912328494	0.0730445034430777	0.0070753237055153	0.0070753237055153	SREBF2	False	SREBF2_direct_+/+	SREBF2_direct_+/+_(757g)	SREBF2_direct_+/+_(3106r)	1.25223467524408	1	0.200429596415078	118277
88005	chr7:128909642-128910843	CALU	0.0606132174673482	0.121216012628255	0.0073472925339612	0.0073472925339612	SREBF2	False	SREBF2_direct_+/+	SREBF2_direct_+/+_(757g)	SREBF2_direct_+/+_(3106r)	2.52945945786197	1	0.12324919320526	85096
88006	chr8:141083982-141084834	DENND3	0.0578525812121086	0.157856768147946	0.00913242149916	0.00913242149916	SREBF2	False	SREBF2_direct_+/+	SREBF2_direct_+/+_(757g)	SREBF2_direct_+/+_(3106r)	0.57526675485716	1	0.109388093920825	146538
88007	chr22:42177817-42178490	NDUFA6	0.0252318726416298	0.0615354816514375	0.0015526554359704	0.0015526554359704	SREBF2	False	SREBF2_direct_+/+	SREBF2_direct_+/+_(757g)	SREBF2_direct_+/+_(3106r)	1.16001299505912	1	0.0516671733636269	146600
88008	chr18:49849002-49850298	ACAA2	0.0636072661412787	0.105294346984872	0.0066974855518388	0.0066974855518388	SREBF2	False	SREBF2_direct_+/+	SREBF2_direct_+/+_(757g)	SREBF2_direct_+/+_(3106r)	0.60543299914468	1	0.0805870294500168	131421
88009	chr1:183185601-183186583	NMNAT2	0.0618673332604822	0.0842486188097868	0.0052122373766404	0.0052122373766404	SREBF2	False	SREBF2_direct_+/+	SREBF2_direct_+/+_(757g)	SREBF2_direct_+/+_(3106r)	0.610466561493299	1	0.0548314280659495	107505
88010	chr2:149037826-149039482	LYPD6B	0.0367576958127275	0.116465933283096	0.0042810193481654	0.0042810193481654	SREBF2	False	SREBF2_direct_+/+	SREBF2_direct_+/+_(757g)	SREBF2_direct_+/+_(3106r)	1.16047574948494	1	0.0659819231870274	92422
88011	chr12:106246952-106248733	CKAP4	0.0497868537200119	0.187721688372605	0.0093460722390805	0.0093460722390805	SREBF2	False	SREBF2_direct_+/+	SREBF2_direct_+/+_(757g)	SREBF2_direct_+/+_(3106r)	0.798717970908852	1	0.130416242898148	114115
88012	chr17:42097946-42098903	DNAJC7	0.018767032175229	0.123519056470079	0.0023180861070279	0.0023180861070279	SREBF2	False	SREBF2_direct_+/+	SREBF2_direct_+/+_(757g)	SREBF2_direct_+/+_(3106r)	1.90104154524148	1	0.0837650460747745	118605
88013	chr16:67177796-67178664	TMEM208	0.0283587075216935	0.0834496972850397	0.0023665255580803	0.0023665255580803	SREBF2	False	SREBF2_direct_+/+	SREBF2_direct_+/+_(757g)	SREBF2_direct_+/+_(3106r)	1.17644251742774	1	0.0615394941925994	138522
88014	chr4:138175105-138175797	SLC7A11	0.137721300081638	0.166762392278031	0.0229667334692546	0.0229667334692546	SREBF2	False	SREBF2_direct_+/+	SREBF2_direct_+/+_(757g)	SREBF2_direct_+/+_(3106r)	1.17884117775111	1	0.103525524731885	19764
88015	chrX:53317484-53317845	SMC1A	0.0949329440599337	0.0773561513183875	0.0073436471858002	0.0073436471858002	SREBF2	False	SREBF2_direct_+/+	SREBF2_direct_+/+_(757g)	SREBF2_direct_+/+_(3106r)	1.18720887034803	1	0.07882270514303	113812
88016	chr6:7463772-7464193	SNRNP48	0.0710274420460494	0.114460914879153	0.0081298659981168	0.0081298659981168	SREBF2	False	SREBF2_direct_+/+	SREBF2_direct_+/+_(757g)	SREBF2_direct_+/+_(3106r)	0.579697063256246	1	0.0857518395748962	125086
88017	chr7:32941672-32943405	FKBP9	0.134539008368324	0.144353194057239	0.0194211355832611	0.0194211355832611	SREBF2	False	SREBF2_direct_+/+	SREBF2_direct_+/+_(757g)	SREBF2_direct_+/+_(3106r)	0.850994991232974	1	0.0663433747154037	47645
88018	chrX:103585326-103586572	MORF4L2	0.0236746538792825	0.0999715701017523	0.0023667923199274	0.0023667923199274	SREBF2	False	SREBF2_direct_+/+	SREBF2_direct_+/+_(757g)	SREBF2_direct_+/+_(3106r)	0.794587390372859	1	0.169082598106925	111881
88019	chr1:20696154-20697219	DDOST	0.103805343121709	0.192559723469321	0.0199887281661544	0.0199887281661544	SREBF2	False	SREBF2_direct_+/+	SREBF2_direct_+/+_(757g)	SREBF2_direct_+/+_(3106r)	1.07850858986343	1	0.102860904703174	70583
88020	chr20:62972162-62973073	DIDO1	0.0184558338197779	0.107944894705383	0.0019922130383759	0.0019922130383759	SREBF2	False	SREBF2_direct_+/+	SREBF2_direct_+/+_(757g)	SREBF2_direct_+/+_(3106r)	1.61430073818959	1	0.0826209983044886	111866
88021	chr6:131062195-131063845	EPB41L2	0.0248727202534552	0.0827627658275623	0.0020585351218311	0.0020585351218311	SREBF2	False	SREBF2_direct_+/+	SREBF2_direct_+/+_(757g)	SREBF2_direct_+/+_(3106r)	1.30095780435902	1	0.194083459618267	70194
88022	chr11:62671249-62672579	AHNAK	0.0035529144339738	0.07475783031372	0.0002656081743741	0.0002656081743741	SREBF2	False	SREBF2_direct_+/+	SREBF2_direct_+/+_(757g)	SREBF2_direct_+/+_(3106r)	0.729903538672792	1	0.106776226875139	154424
88023	chr15:80709246-80710378	ABHD17C	0.154762546115523	0.232698200498714	0.0360129659856815	0.0360129659856815	SREBF2	False	SREBF2_direct_+/+	SREBF2_direct_+/+_(757g)	SREBF2_direct_+/+_(3106r)	1.71921817056163	1	0.161850814725636	62903
88024	chr3:129178535-129179849	CNBP	0.0465659388593001	0.12462749113663	0.0058033961324562	0.0058033961324562	SREBF2	False	SREBF2_direct_+/+	SREBF2_direct_+/+_(757g)	SREBF2_direct_+/+_(3106r)	0.733222491455227	1	0.0670028079866476	115368
88025	chr1:42379936-42381246	FOXJ3	0.0672318018383487	0.114801528132342	0.0077183135901332	0.0077183135901332	SREBF2	False	SREBF2_direct_+/+	SREBF2_direct_+/+_(757g)	SREBF2_direct_+/+_(3106r)	1.17891876924448	1	0.123560527422192	83541
88026	chr18:57629755-57630814	ATP8B1	0.0467156486975911	0.111188656786615	0.0051942502296005	0.0051942502296005	SREBF2	False	SREBF2_direct_+/+	SREBF2_direct_+/+_(757g)	SREBF2_direct_+/+_(3106r)	0.574362255396066	1	0.134867400716373	112853
88027	chr20:36095630-36096372	PHF20	0.0224323960510597	0.117126471120302	0.0026274273882336	0.0026274273882336	SREBF2	False	SREBF2_direct_+/+	SREBF2_direct_+/+_(757g)	SREBF2_direct_+/+_(3106r)	2.10167745996448	1	0.101016259891046	108601
88028	chr1:32247854-32248753	TXLNA	0.0771334798006113	0.12675967790338	0.0097774150550923	0.0097774150550923	SREBF2	False	SREBF2_direct_+/+	SREBF2_direct_+/+_(757g)	SREBF2_direct_+/+_(3106r)	1.07913151333478	1	0.0606598268830235	105339
88029	chr14:55091316-55092374	LGALS3	0.0653546229870095	0.217100289725127	0.0141885075853562	0.0141885075853562	SREBF2	False	SREBF2_direct_+/+	SREBF2_direct_+/+_(757g)	SREBF2_direct_+/+_(3106r)	0.608361479743415	1	0.118301300253755	121201
88030	chr16:67528391-67529499	CTCF	0.0539258345338609	0.163830978737202	0.0088347222509028	0.0088347222509028	SREBF2	False	SREBF2_direct_+/+	SREBF2_direct_+/+_(757g)	SREBF2_direct_+/+_(3106r)	2.13215079259676	1	0.085664777868513	100381
88031	chr16:30786306-30788053	RNF40	0.0547117203477416	0.122292793209843	0.0066908491026411	0.0066908491026411	SREBF2	False	SREBF2_direct_+/+	SREBF2_direct_+/+_(757g)	SREBF2_direct_+/+_(3106r)	1.53674382643997	1	0.0503738706014116	46512
88032	chr2:26961496-26962108	MAPRE3	0.0358091595758459	0.0968234481092583	0.003467166304028	0.003467166304028	SREBF2	False	SREBF2_direct_+/+	SREBF2_direct_+/+_(757g)	SREBF2_direct_+/+_(3106r)	0.883535615857149	1	0.0523275464618721	141054
88033	chr5:140347983-140348501	CYSTM1	0.0190574735295974	0.132743249455975	0.0025297509627399	0.0025297509627399	SREBF2	False	SREBF2_direct_+/+	SREBF2_direct_+/+_(757g)	SREBF2_direct_+/+_(3106r)	1.89571672867148	1	0.156685165355805	60043
88034	chr20:35226070-35227566	TRPC4AP	0.034522845130959	0.104495445277749	0.0036074800742143	0.0036074800742143	SREBF2	False	SREBF2_direct_+/+	SREBF2_direct_+/+_(757g)	SREBF2_direct_+/+_(3106r)	0.749902409200863	1	0.061394885073955	23188
88035	chr19:35557488-35558589	TMEM147	0.0296378933955454	0.123716751999412	0.0036667039070017	0.0036667039070017	SREBF2	False	SREBF2_direct_+/+	SREBF2_direct_+/+_(757g)	SREBF2_direct_+/+_(3106r)	0.609904373908596	1	0.0579357806545003	135610
88036	chrX:103607357-103608980	MORF4L2	0.111811539873021	0.235413807419164	0.0263219803149075	0.0263219803149075	SREBF2	False	SREBF2_direct_+/+	SREBF2_direct_+/+_(757g)	SREBF2_direct_+/+_(3106r)	0.794587390372859	1	0.169082598106925	54060
88037	chr17:16027735-16028464	ADORA2B	0.0447325408137974	0.0784885984568732	0.0035109944338898	0.0035109944338898	SREBF2	False	SREBF2_direct_+/+	SREBF2_direct_+/+_(757g)	SREBF2_direct_+/+_(3106r)	1.11745851368672	1	0.056211228690511	46012
88038	chr19:50330561-50331053	EMC10	0.0154455573256061	0.0560983793203264	0.0008664707336657	0.0008664707336657	SREBF2	False	SREBF2_direct_+/+	SREBF2_direct_+/+_(757g)	SREBF2_direct_+/+_(3106r)	0.947368531829133	1	0.0614254541552733	134901
88039	chr19:43525237-43527560	ETHE1	0.0259663865509518	0.146214890692859	0.0037966723712359	0.0037966723712359	SREBF2	False	SREBF2_direct_+/+	SREBF2_direct_+/+_(757g)	SREBF2_direct_+/+_(3106r)	0.682109479112528	1	0.107133849139992	127635
88040	chr11:67345017-67346517	CLCF1	0.0434092462464473	0.1021814778981	0.0044356209359045	0.0044356209359045	SREBF2	False	SREBF2_direct_+/+	SREBF2_direct_+/+_(757g)	SREBF2_direct_+/+_(3106r)	0.827071687498573	1	0.0631236457428572	149193
88041	chr17:44014152-44015216	LSM12	0.0669339036573895	0.155168062954705	0.0103860041765139	0.0103860041765139	SREBF2	False	SREBF2_direct_+/+	SREBF2_direct_+/+_(757g)	SREBF2_direct_+/+_(3106r)	1.50083588795188	1	0.0677533218169159	50464
88042	chr8:141083982-141084834	PTK2	0.135595039459913	0.203708841530386	0.0276219084056458	0.0276219084056458	SREBF2	False	SREBF2_direct_+/+	SREBF2_direct_+/+_(757g)	SREBF2_direct_+/+_(3106r)	1.26196157663947	1	0.176065245754251	92300
88043	chr18:79964124-79965845	ADNP2	0.326229754680028	0.212046431908166	0.0691758554621762	0.0691758554621762	SREBF2	False	SREBF2_direct_+/+	SREBF2_direct_+/+_(757g)	SREBF2_direct_+/+_(3106r)	0.672632049884155	1	0.116115374992836	14617
88044	chr5:141591789-141592353	DIAPH1	0.011823720432442	0.0596404591567983	0.0007051721155324	0.0007051721155324	SREBF2	False	SREBF2_direct_+/+	SREBF2_direct_+/+_(757g)	SREBF2_direct_+/+_(3106r)	1.69354253873442	1	0.193528859832503	141496
88045	chr6:30690561-30691204	IER3	0.0512217264047475	0.227287882130881	0.0116420777136225	0.0116420777136225	SREBF2	False	SREBF2_direct_+/+	SREBF2_direct_+/+_(757g)	SREBF2_direct_+/+_(3106r)	0.795383464675858	1	0.181853773266918	98082
88046	chr19:5891868-5892841	RFX2	0.0124183813610664	0.124866883516122	0.001550644578871	0.001550644578871	SREBF2	False	SREBF2_direct_+/+	SREBF2_direct_+/+_(757g)	SREBF2_direct_+/+_(3106r)	3.74628685250041	1	0.249973794820987	97480
88047	chr11:118286701-118287545	UBE4A	0.0395919381890908	0.106960325234457	0.0042347665853676	0.0042347665853676	SREBF2	False	SREBF2_direct_+/+	SREBF2_direct_+/+_(757g)	SREBF2_direct_+/+_(3106r)	1.0170726251855	1	0.0755471666636734	130361
88048	chr4:15918107-15918998	FGFBP1	0.0833449216667319	0.0931524453617875	0.0077637832617427	0.0077637832617427	SREBF2	False	SREBF2_direct_+/+	SREBF2_direct_+/+_(757g)	SREBF2_direct_+/+_(3106r)	0.80389965199385	1	0.0820325162519144	109799
88049	chrX:281036-281532	GTPBP6	0.0913458542479705	0.119962896573606	0.010958113265577	0.010958113265577	SREBF2	False	SREBF2_direct_+/+	SREBF2_direct_+/+_(757g)	SREBF2_direct_+/+_(3106r)	0.701958273344432	1	0.0503054918846448	118203
88050	chrX:103831334-103832568	MORF4L2	0.154704311412533	0.224434456459724	0.0347209780438475	0.0347209780438475	SREBF2	False	SREBF2_direct_+/+	SREBF2_direct_+/+_(757g)	SREBF2_direct_+/+_(3106r)	0.794587390372859	1	0.169082598106925	64901
88051	chr20:17710508-17711283	RRBP1	0.0905185730310121	0.06463397627068	0.0058505753013422	0.0058505753013422	SREBF2	False	SREBF2_direct_+/+	SREBF2_direct_+/+_(757g)	SREBF2_direct_+/+_(3106r)	0.845962320622445	1	0.132498065217179	122186
88052	chr22:40345312-40347030	MRTFA	0.126333935768861	0.24397601639495	0.0308224503843821	0.0308224503843821	SREBF2	False	SREBF2_direct_+/+	SREBF2_direct_+/+_(757g)	SREBF2_direct_+/+_(3106r)	1.36475927536631	1	0.170559440257535	52564
88053	chr3:160676391-160677852	PPM1L	0.0663497333067904	0.206180389068653	0.0136800138277954	0.0136800138277954	SREBF2	False	SREBF2_direct_+/+	SREBF2_direct_+/+_(757g)	SREBF2_direct_+/+_(3106r)	1.73232437787247	1	0.165347694737903	92286
88054	chr8:42384947-42385755	VDAC3	0.0117182211261442	0.075024296157876	0.0008791512922113	0.0008791512922113	SREBF2	False	SREBF2_direct_+/+	SREBF2_direct_+/+_(757g)	SREBF2_direct_+/+_(3106r)	0.670628269876949	1	0.0529606897332151	147088
88055	chr3:186616846-186617540	DNAJB11	0.123964585629001	0.187226427189551	0.023209446465351	0.023209446465351	SREBF2	False	SREBF2_direct_+/+	SREBF2_direct_+/+_(757g)	SREBF2_direct_+/+_(3106r)	1.66384299174968	1	0.203840577168908	88568
88056	chr4:74444598-74445661	AREG	0.0666485060601271	0.21469991598823	0.0143094286518503	0.0143094286518503	SREBF2	False	SREBF2_direct_+/+	SREBF2_direct_+/+_(757g)	SREBF2_direct_+/+_(3106r)	0.917271321051169	1	0.145853352842455	101633
88057	chr12:93466996-93468256	UBE2N	0.198805085746883	0.247517827255023	0.049207802871317	0.049207802871317	SREBF2	False	SREBF2_direct_+/+	SREBF2_direct_+/+_(757g)	SREBF2_direct_+/+_(3106r)	1.37666197917117	1	0.151651685081037	44824
88058	chr6:31851420-31853151	CLIC1	0.125993253773358	0.295739249659616	0.0372611503331066	0.0372611503331066	SREBF2	False	SREBF2_direct_+/+	SREBF2_direct_+/+_(757g)	SREBF2_direct_+/+_(3106r)	0.581547316363097	1	0.11255828443856	90594
88059	chr3:69249652-69250556	FRMD4B	0.0719147932689172	0.225772846431283	0.0162364075768407	0.0162364075768407	SREBF2	False	SREBF2_direct_+/+	SREBF2_direct_+/+_(757g)	SREBF2_direct_+/+_(3106r)	1.45280559318667	1	0.143570198315824	118919
88060	chr6:31580650-31582010	CLIC1	0.0334301728046926	0.24018796377674	0.0080295251346636	0.0080295251346636	SREBF2	False	SREBF2_direct_+/+	SREBF2_direct_+/+_(757g)	SREBF2_direct_+/+_(3106r)	0.581547316363097	1	0.11255828443856	127641
88061	chr7:104970944-104972299	KMT2E	0.214606081545103	0.254119116379718	0.0545355078119551	0.0545355078119551	SREBF2	False	SREBF2_direct_+/+	SREBF2_direct_+/+_(757g)	SREBF2_direct_+/+_(3106r)	0.706755239191267	1	0.168103057204599	52248
88062	chr1:223706959-223708229	CAPN8	0.126768801802305	0.322125202105339	0.040835425901219	0.040835425901219	SREBF2	False	SREBF2_direct_+/+	SREBF2_direct_+/+_(757g)	SREBF2_direct_+/+_(3106r)	1.09831902907118	1	0.124885339793909	60428
88063	chr17:15958279-15959638	ADORA2B	0.122158767859327	0.0911061664352089	0.0111294170361119	0.0111294170361119	SREBF2	False	SREBF2_direct_+/+	SREBF2_direct_+/+_(757g)	SREBF2_direct_+/+_(3106r)	1.11745851368672	1	0.056211228690511	98461
88064	chr4:37678340-37679053	C4orf19	0.0585229781692105	0.162763460386739	0.0095254024389582	0.0095254024389582	SREBF2	False	SREBF2_direct_+/+	SREBF2_direct_+/+_(757g)	SREBF2_direct_+/+_(3106r)	1.51028173990015	1	0.142413529907035	40707
88065	chr19:15195091-15196383	BRD4	0.110289785293503	0.139199056472641	0.0153522340514257	0.0153522340514257	SREBF2	False	SREBF2_direct_+/+	SREBF2_direct_+/+_(757g)	SREBF2_direct_+/+_(3106r)	1.89164819030434	1	0.124514615565588	23287
88066	chr7:16718523-16720056	AGR3	0.0302503173762964	0.0750199593184982	0.0022693775789414	0.0022693775789414	SREBF2	False	SREBF2_direct_+/+	SREBF2_direct_+/+_(757g)	SREBF2_direct_+/+_(3106r)	2.25717646665202	1	0.14501095207426	127944
88067	chr3:123026119-123028633	PDIA5	0.038075923689689	0.0505794872959306	0.0019258606985434	0.0019258606985434	SREBF2	False	SREBF2_direct_+/+	SREBF2_direct_+/+_(757g)	SREBF2_direct_+/+_(3106r)	0.73745745522861	1	0.0643926135658902	110327
88068	chr5:69453092-69455291	OCLN	0.0382183384949957	0.193952469927998	0.0074125411476487	0.0074125411476487	SREBF2	False	SREBF2_direct_+/+	SREBF2_direct_+/+_(757g)	SREBF2_direct_+/+_(3106r)	1.27831335302495	1	0.210618045686071	131317
88069	chr9:126804501-126806160	ZBTB43	0.497458288581402	0.293336459448283	0.14592265309567	0.14592265309567	SREBF2	False	SREBF2_direct_+/+	SREBF2_direct_+/+_(757g)	SREBF2_direct_+/+_(3106r)	0.932574499449012	1	0.134395614463762	1355
88070	chr7:107966740-107968065	DLD	0.0099325972020868	0.0957135408033028	0.0009506840475847	0.0009506840475847	SREBF2	False	SREBF2_direct_+/+	SREBF2_direct_+/+_(757g)	SREBF2_direct_+/+_(3106r)	0.647112900169906	1	0.0812153837474953	110391
88071	chr17:35577864-35579065	AP2B1	0.0088825283630224	0.109911547070093	0.0009762924342737	0.0009762924342737	SREBF2	False	SREBF2_direct_+/+	SREBF2_direct_+/+_(757g)	SREBF2_direct_+/+_(3106r)	2.9980559200449	1	0.211584790382475	117298
88072	chr1:1149557-1151600	HES4	0.0440831327945961	0.240971133614343	0.0106227624827854	0.0106227624827854	SREBF2	False	SREBF2_direct_+/+	SREBF2_direct_+/+_(757g)	SREBF2_direct_+/+_(3106r)	1.22171243579201	1	0.11443073786982	103376
88073	chr9:34125561-34127264	UBAP2	0.0719438082446873	0.204509611215126	0.0147132002534566	0.0147132002534566	SREBF2	False	SREBF2_direct_+/+	SREBF2_direct_+/+_(757g)	SREBF2_direct_+/+_(3106r)	0.700656477394176	1	0.191544100642481	112896
88074	chr22:20950424-20951558	PI4KA	0.0342111536889538	0.111411403838008	0.0038115126594041	0.0038115126594041	SREBF2	False	SREBF2_direct_+/+	SREBF2_direct_+/+_(757g)	SREBF2_direct_+/+_(3106r)	1.12379599576398	1	0.0829022056128857	94958
88075	chr15:55250029-55251032	CCPG1	0.0561791818872348	0.0770543716271736	0.0043288515588495	0.0043288515588495	SREBF2	False	SREBF2_direct_+/+	SREBF2_direct_+/+_(757g)	SREBF2_direct_+/+_(3106r)	0.85613909313798	1	0.0628516482820461	139424
88076	chr12:104063429-104065352	TDG	0.0566497091918941	0.0978396660524991	0.0055425886293061	0.0055425886293061	SREBF2	False	SREBF2_direct_+/+	SREBF2_direct_+/+_(757g)	SREBF2_direct_+/+_(3106r)	0.667412681098217	1	0.058384640584779	77465
88077	chr15:72685418-72687328	ARIH1	0.230956133622849	0.34161292326277	0.0788975999523684	0.0788975999523684	SREBF2	False	SREBF2_direct_+/+	SREBF2_direct_+/+_(757g)	SREBF2_direct_+/+_(3106r)	0.904859445135004	1	0.252723246318595	10617
88078	chr18:63410520-63411256	VPS4B	0.0908811202703665	0.109075855021478	0.0099129358988	0.0099129358988	SREBF2	False	SREBF2_direct_+/+	SREBF2_direct_+/+_(757g)	SREBF2_direct_+/+_(3106r)	1.11966849135974	1	0.0889321444879223	47569
88079	chr7:140672542-140674137	BRAF	0.11366678870494	0.275070653847654	0.0312663978898311	0.0312663978898311	SREBF2	False	SREBF2_direct_+/+	SREBF2_direct_+/+_(757g)	SREBF2_direct_+/+_(3106r)	0.594102332233322	1	0.209873539180463	91197
88080	chr8:22767516-22769206	BIN3	0.0280422162544877	0.0989015006494046	0.0027734172691039	0.0027734172691039	SREBF2	False	SREBF2_direct_+/+	SREBF2_direct_+/+_(757g)	SREBF2_direct_+/+_(3106r)	1.60153249908536	1	0.134072871061334	121324
88081	chr17:41835382-41836552	JUP	0.0090255079892035	0.102925409184179	0.0009289541028838	0.0009289541028838	SREBF2	False	SREBF2_direct_+/+	SREBF2_direct_+/+_(757g)	SREBF2_direct_+/+_(3106r)	0.751168800987926	1	0.12618524598421	138249
88082	chr3:172561502-172563954	NCEH1	0.0788348505778966	0.244459993296309	0.0192719670437881	0.0192719670437881	SREBF2	False	SREBF2_direct_+/+	SREBF2_direct_+/+_(757g)	SREBF2_direct_+/+_(3106r)	1.94194745315614	1	0.162916937683419	59919
88083	chr22:20605988-20606779	MED15	0.0210519689686667	0.111539404034961	0.0023481240725275	0.0023481240725275	SREBF2	False	SREBF2_direct_+/+	SREBF2_direct_+/+_(757g)	SREBF2_direct_+/+_(3106r)	1.10152790246843	1	0.0885245012572085	146546
88084	chr17:75531279-75532499	SAP30BP	0.147950070310945	0.237860297045773	0.0351914476721044	0.0351914476721044	SREBF2	False	SREBF2_direct_+/+	SREBF2_direct_+/+_(757g)	SREBF2_direct_+/+_(3106r)	0.644650156560738	1	0.105462642907061	73023
88085	chr14:73228013-73228842	PSEN1	0.032208280338312	0.102375087885834	0.0032973255302862	0.0032973255302862	SREBF2	False	SREBF2_direct_+/+	SREBF2_direct_+/+_(757g)	SREBF2_direct_+/+_(3106r)	0.580006236996176	1	0.134484240887971	137136
88086	chr9:35257825-35259222	UNC13B	0.0413319524269826	0.0516844196380898	0.0021362179736977	0.0021362179736977	SREBF2	False	SREBF2_direct_+/+	SREBF2_direct_+/+_(757g)	SREBF2_direct_+/+_(3106r)	4.02434981349267	1	0.233922047542742	78072
88087	chr18:79987620-79989284	ADNP2	0.0367066791703406	0.139428031607737	0.0051179400235772	0.0051179400235772	SREBF2	False	SREBF2_direct_+/+	SREBF2_direct_+/+_(757g)	SREBF2_direct_+/+_(3106r)	0.672632049884155	1	0.116115374992836	80371
88088	chr19:39236304-39238322	SAMD4B	0.0334511575836769	0.166630045081071	0.0055739678961821	0.0055739678961821	SREBF2	False	SREBF2_direct_+/+	SREBF2_direct_+/+_(757g)	SREBF2_direct_+/+_(3106r)	0.580286167726692	1	0.107177059503341	134169
88089	chr14:55190907-55192063	MAPK1IP1L	0.0472965423129331	0.0918013455426388	0.0043418862238416	0.0043418862238416	SREBF2	False	SREBF2_direct_+/+	SREBF2_direct_+/+_(757g)	SREBF2_direct_+/+_(3106r)	2.17797919515519	1	0.123403028472978	89744
88090	chr1:209527715-209528616	LAMB3	0.0297044915816801	0.0681288214724827	0.0020237320038991	0.0020237320038991	SREBF2	False	SREBF2_direct_+/+	SREBF2_direct_+/+_(757g)	SREBF2_direct_+/+_(3106r)	1.60065104042302	1	0.166035157449327	141109
88091	chr1:162023209-162024577	ATF6	0.13788307668439	0.228706447105816	0.0315347485845056	0.0315347485845056	SREBF2	False	SREBF2_direct_+/+	SREBF2_direct_+/+_(757g)	SREBF2_direct_+/+_(3106r)	1.80567507381624	1	0.190240588759364	22440
88092	chr1:183185601-183186583	LAMC2	0.201728005165507	0.456335260180493	0.0920556017228932	0.0920556017228932	SREBF2	False	SREBF2_direct_+/+	SREBF2_direct_+/+_(757g)	SREBF2_direct_+/+_(3106r)	1.8323189207376	1	0.207786035147426	21633
88093	chr6:31794654-31796358	SLC44A4	0.0131662422534385	0.110148513498573	0.0014502420125783	0.0014502420125783	SREBF2	False	SREBF2_direct_+/+	SREBF2_direct_+/+_(757g)	SREBF2_direct_+/+_(3106r)	0.956193884391574	1	0.0574913448900859	137279
88094	chr14:67541363-67542389	PLEK2	0.021692252527059	0.0611426739830387	0.0013263223242197	0.0013263223242197	SREBF2	False	SREBF2_direct_+/+	SREBF2_direct_+/+_(757g)	SREBF2_direct_+/+_(3106r)	1.5736012196621	1	0.0744245647485791	73407
88095	chr3:112074639-112075575	C3orf52	0.213487149185387	0.365047192518176	0.0779328844488346	0.0779328844488346	SREBF2	False	SREBF2_direct_+/+	SREBF2_direct_+/+_(757g)	SREBF2_direct_+/+_(3106r)	2.01621441083867	1	0.226042260689606	35934
88096	chr11:68825129-68826057	CPT1A	0.180109562745933	0.190442569344239	0.0343005278928028	0.0343005278928028	SREBF2	False	SREBF2_direct_+/+	SREBF2_direct_+/+_(757g)	SREBF2_direct_+/+_(3106r)	1.24015937982164	1	0.12044954839368	39999
88097	chr7:155380164-155380412	INSIG1	0.0385714219283929	0.0970009533728966	0.0037414647000023	0.0037414647000023	SREBF2	False	SREBF2_direct_+/+	SREBF2_direct_+/+_(757g)	SREBF2_direct_+/+_(3106r)	4.00792757951449	1	0.117791639241739	73566
88098	chr19:35299451-35300500	LSR	0.0147664688721847	0.0505913419695613	0.0007470554763955	0.0007470554763955	SREBF2	False	SREBF2_direct_+/+	SREBF2_direct_+/+_(757g)	SREBF2_direct_+/+_(3106r)	1.41910683858884	1	0.090963584753507	93122
88099	chr17:82734691-82736103	WDR45B	0.0347882306511992	0.15525668792108	0.0054011054695397	0.0054011054695397	SREBF2	False	SREBF2_direct_+/+	SREBF2_direct_+/+_(757g)	SREBF2_direct_+/+_(3106r)	0.809253122051287	1	0.0961572923179983	139834
88100	chr1:209627279-209628132	LAMB3	0.0519406118869436	0.146735369667851	0.007621524886005	0.007621524886005	SREBF2	False	SREBF2_direct_+/+	SREBF2_direct_+/+_(757g)	SREBF2_direct_+/+_(3106r)	1.60065104042302	1	0.166035157449327	102073
88101	chr2:85412773-85414246	CAPG	0.0545059240131518	0.205881430342913	0.0112217575979898	0.0112217575979898	SREBF2	False	SREBF2_direct_+/+	SREBF2_direct_+/+_(757g)	SREBF2_direct_+/+_(3106r)	0.626942993248314	1	0.0624973351205161	113626
88102	chr3:183884198-183885212	ABCC5	0.0287817929006567	0.0624332820330999	0.0017969417935849	0.0017969417935849	SREBF2	False	SREBF2_direct_+/+	SREBF2_direct_+/+_(757g)	SREBF2_direct_+/+_(3106r)	0.774994987810358	1	0.0634194184255683	110672
88103	chr3:193781900-193782706	OPA1	0.0584817491043354	0.128512016155923	0.0075156074857229	0.0075156074857229	SREBF2	False	SREBF2_direct_+/+	SREBF2_direct_+/+_(757g)	SREBF2_direct_+/+_(3106r)	0.889772700201545	1	0.150204884507193	110290
88104	chr20:50855408-50856645	PARD6B	0.0077410578004372	0.0951919778656411	0.0007368866027958	0.0007368866027958	SREBF2	False	SREBF2_direct_+/+	SREBF2_direct_+/+_(757g)	SREBF2_direct_+/+_(3106r)	0.939250807083429	1	0.180953392659647	151426
88105	chr5:16483011-16483910	RETREG1	0.0135057805208321	0.158760369754729	0.0021441827093135	0.0021441827093135	SREBF2	False	SREBF2_direct_+/+	SREBF2_direct_+/+_(757g)	SREBF2_direct_+/+_(3106r)	2.46387774480622	1	0.129133334247406	125090
88106	chr7:39565248-39566855	RALA	0.119304391237023	0.165291357597246	0.0197199847948804	0.0197199847948804	SREBF2	False	SREBF2_direct_+/+	SREBF2_direct_+/+_(757g)	SREBF2_direct_+/+_(3106r)	1.32429357025392	1	0.134973446951908	54845
88107	chr22:24977346-24978281	KIAA1671	0.0151312989408367	0.060372659605535	0.0009135167603447	0.0009135167603447	SREBF2	False	SREBF2_direct_+/+	SREBF2_direct_+/+_(757g)	SREBF2_direct_+/+_(3106r)	0.604572662953058	1	0.0870000966764873	147566
88108	chr1:155194328-155195374	FDPS	0.0257722327635274	0.114150355162794	0.0029419095232948	0.0029419095232948	SREBF2	False	SREBF2_direct_+/+	SREBF2_direct_+/+_(757g)	SREBF2_direct_+/+_(3106r)	2.03423475701896	1	0.0946935545369715	131353
88109	chr3:123066643-123068627	PDIA5	0.216673679604391	0.145096186655762	0.0314385246592694	0.0314385246592694	SREBF2	False	SREBF2_direct_+/+	SREBF2_direct_+/+_(757g)	SREBF2_direct_+/+_(3106r)	0.73745745522861	1	0.0643926135658902	30754
88110	chr1:36177981-36179501	THRAP3	0.0293871441295306	0.124077685793188	0.003646288835663	0.003646288835663	SREBF2	False	SREBF2_direct_+/+	SREBF2_direct_+/+_(757g)	SREBF2_direct_+/+_(3106r)	0.828325036177145	1	0.13986249095726	117107
88111	chr20:45014632-45015588	YWHAB	0.0199528733232371	0.083893391004428	0.0016739142033681	0.0016739142033681	SREBF2	False	SREBF2_direct_+/+	SREBF2_direct_+/+_(757g)	SREBF2_direct_+/+_(3106r)	1.50006662156843	1	0.0971590417652956	120453
88112	chr9:33129590-33131271	B4GALT1	0.118310802803715	0.2858553817531	0.0338197797009715	0.0338197797009715	SREBF2	False	SREBF2_direct_+/+	SREBF2_direct_+/+_(757g)	SREBF2_direct_+/+_(3106r)	2.94600847142888	1	0.202034697326106	49720
88113	chr15:80778833-80780218	ABHD17C	0.0669427135747826	0.160104769076265	0.0107178476982291	0.0107178476982291	SREBF2	False	SREBF2_direct_+/+	SREBF2_direct_+/+_(757g)	SREBF2_direct_+/+_(3106r)	1.71921817056163	1	0.161850814725636	105801
88114	chr20:62349785-62350686	OSBPL2	0.0327674725304989	0.0848820526456301	0.002781370328398	0.002781370328398	SREBF2	False	SREBF2_direct_+/+	SREBF2_direct_+/+_(757g)	SREBF2_direct_+/+_(3106r)	1.12922180899876	1	0.0598254099129384	94871
88115	chr17:2827892-2828896	PAFAH1B1	0.0308797083058194	0.0737193609463508	0.0022764323625147	0.0022764323625147	SREBF2	False	SREBF2_direct_+/+	SREBF2_direct_+/+_(757g)	SREBF2_direct_+/+_(3106r)	1.22067232889758	1	0.145258431532353	130739
88116	chrX:9882539-9883634	SHROOM2	0.156550346643282	0.134510021590612	0.0210575905070056	0.0210575905070056	SREBF2	False	SREBF2_direct_+/+	SREBF2_direct_+/+_(757g)	SREBF2_direct_+/+_(3106r)	0.595526442470212	1	0.0538041769181831	71631
88117	chr7:128890451-128891723	CALU	0.0700135027963541	0.177978400402095	0.0124608912342426	0.0124608912342426	SREBF2	False	SREBF2_direct_+/+	SREBF2_direct_+/+_(757g)	SREBF2_direct_+/+_(3106r)	2.52945945786197	1	0.12324919320526	76317
88118	chr19:43674715-43675900	ETHE1	0.0218284435510221	0.114735689108619	0.0025045015129951	0.0025045015129951	SREBF2	False	SREBF2_direct_+/+	SREBF2_direct_+/+_(757g)	SREBF2_direct_+/+_(3106r)	0.682109479112528	1	0.107133849139992	142139
88119	chr19:45038398-45039702	RELB	0.155721806822977	0.173467220800104	0.0270126290475525	0.0270126290475525	SREBF2	False	SREBF2_direct_+/+	SREBF2_direct_+/+_(757g)	SREBF2_direct_+/+_(3106r)	0.854924273304344	1	0.114068279757021	61576
88120	chr15:55318109-55319471	CCPG1	0.0181556306499357	0.0716409600926566	0.001300686810849	0.001300686810849	SREBF2	False	SREBF2_direct_+/+	SREBF2_direct_+/+_(757g)	SREBF2_direct_+/+_(3106r)	0.85613909313798	1	0.0628516482820461	130550
88121	chr5:69499611-69500616	OCLN	0.0312229149677233	0.152900922918031	0.0047740125147561	0.0047740125147561	SREBF2	False	SREBF2_direct_+/+	SREBF2_direct_+/+_(757g)	SREBF2_direct_+/+_(3106r)	1.27831335302495	1	0.210618045686071	128661
88122	chr17:41784205-41784488	JUP	0.0098734278276646	0.0615591853687044	0.0006078001738677	0.0006078001738677	SREBF2	False	SREBF2_direct_+/+	SREBF2_direct_+/+_(757g)	SREBF2_direct_+/+_(3106r)	0.751168800987926	1	0.12618524598421	147600
88123	chr7:4753354-4754239	FOXK1	0.109736898122241	0.16415332900077	0.0180136771409842	0.0180136771409842	SREBF2	False	SREBF2_direct_+/+	SREBF2_direct_+/+_(757g)	SREBF2_direct_+/+_(3106r)	1.03091726774296	1	0.104592179799738	114658
88124	chr7:106009059-106010100	SYPL1	0.0761699183639074	0.0604979090023021	0.0046081207898924	0.0046081207898924	SREBF2	False	SREBF2_direct_+/+	SREBF2_direct_+/+_(757g)	SREBF2_direct_+/+_(3106r)	1.17056100134419	1	0.0905436467505432	109890
88125	chr7:116780611-116781385	CAPZA2	0.0568306523373495	0.176602681670329	0.01003644560385	0.01003644560385	SREBF2	False	SREBF2_direct_+/+	SREBF2_direct_+/+_(757g)	SREBF2_direct_+/+_(3106r)	0.922874674420732	1	0.138965320336551	81786
88126	chr5:134279299-134280058	PPP2CA	0.0320334473079732	0.0598958782324826	0.001918671459325	0.001918671459325	SREBF2	False	SREBF2_direct_+/+	SREBF2_direct_+/+_(757g)	SREBF2_direct_+/+_(3106r)	1.171236740477	1	0.157859900923224	91576
88127	chr11:12248033-12248873	PARVA	0.129140023314423	0.2104651697607	0.0271794769297708	0.0271794769297708	SREBF2	False	SREBF2_direct_+/+	SREBF2_direct_+/+_(757g)	SREBF2_direct_+/+_(3106r)	0.805250014272863	1	0.124739831957308	100136
88128	chr16:88633331-88635025	MVD	0.0161344115752117	0.0985723763120311	0.0015904072893649	0.0015904072893649	SREBF2	False	SREBF2_direct_+/+	SREBF2_direct_+/+_(757g)	SREBF2_direct_+/+_(3106r)	3.35284820391082	1	0.0726187765262928	95751
88129	chr18:49817711-49818291	ACAA2	0.0844079736967796	0.203372151114024	0.01716623118189	0.01716623118189	SREBF2	False	SREBF2_direct_+/+	SREBF2_direct_+/+_(757g)	SREBF2_direct_+/+_(3106r)	0.60543299914468	1	0.0805870294500168	116463
88130	chr4:10088917-10089814	WDR1	0.0281694695295812	0.0702947145344844	0.0019801648191697	0.0019801648191697	SREBF2	False	SREBF2_direct_+/+	SREBF2_direct_+/+_(757g)	SREBF2_direct_+/+_(3106r)	2.02984747665878	1	0.102062744664931	76454
88131	chr9:133060968-133061987	TSC1	0.0151552357522592	0.0689311521324426	0.001044667861242	0.001044667861242	SREBF2	False	SREBF2_direct_+/+	SREBF2_direct_+/+_(757g)	SREBF2_direct_+/+_(3106r)	2.22152010272858	1	0.072212843601445	122309
88132	chr5:119452102-119453333	TNFAIP8	0.0677237769189295	0.118955705064183	0.0080561296330007	0.0080561296330007	SREBF2	False	SREBF2_direct_+/+	SREBF2_direct_+/+_(757g)	SREBF2_direct_+/+_(3106r)	1.21036081819285	1	0.0841107198040573	79424
88133	chr12:110449265-110450747	PPTC7	0.0671820596663384	0.145676123264308	0.0097868220051036	0.0097868220051036	SREBF2	False	SREBF2_direct_+/+	SREBF2_direct_+/+_(757g)	SREBF2_direct_+/+_(3106r)	1.06716109863699	1	0.107212171005835	78162
88134	chr10:73965242-73966516	VCL	0.275378225883	0.414149635741971	0.114047791940715	0.114047791940715	SREBF2	False	SREBF2_direct_+/+	SREBF2_direct_+/+_(757g)	SREBF2_direct_+/+_(3106r)	4.16430745624835	1	0.25649647946745	6531
88135	chr7:33043560-33044657	FKBP9	0.0742968428623739	0.132332147972015	0.0098318608035171	0.0098318608035171	SREBF2	False	SREBF2_direct_+/+	SREBF2_direct_+/+_(757g)	SREBF2_direct_+/+_(3106r)	0.850994991232974	1	0.0663433747154037	106974
88136	chr19:39473966-39474685	SAMD4B	0.0703857843550867	0.171169996912557	0.012047934490748	0.012047934490748	SREBF2	False	SREBF2_direct_+/+	SREBF2_direct_+/+_(757g)	SREBF2_direct_+/+_(3106r)	0.580286167726692	1	0.107177059503341	125347
88137	chr1:226308286-226309817	ACBD3	0.0264353591331548	0.0636935207150733	0.001683761094558	0.001683761094558	SREBF2	False	SREBF2_direct_+/+	SREBF2_direct_+/+_(757g)	SREBF2_direct_+/+_(3106r)	2.46172921310358	1	0.108279207131995	70800
88138	chr14:67513595-67515760	PLEK2	0.0197029816389968	0.113894485917256	0.0022440609648106	0.0022440609648106	SREBF2	False	SREBF2_direct_+/+	SREBF2_direct_+/+_(757g)	SREBF2_direct_+/+_(3106r)	1.5736012196621	1	0.0744245647485791	113467
88139	chr22:41799533-41801402	SREBF2	0.0386388096790601	0.215254374343297	0.0083171728028358	0.0083171728028358	SREBF2	False	SREBF2_direct_+/+	SREBF2_direct_+/+_(757g)	SREBF2_direct_+/+_(3106r)	9.67773893422537	1	1	4178
88140	chr17:42421238-42423520	ATP6V0A1	0.0174336905127658	0.14791991196881	0.0025787899659398	0.0025787899659398	SREBF2	False	SREBF2_direct_+/+	SREBF2_direct_+/+_(757g)	SREBF2_direct_+/+_(3106r)	2.60482484613019	1	0.107603141327261	59426
88141	chr16:67528391-67529499	ATP6V0D1	0.0071184986155579	0.0614018512769228	0.0004370889933074	0.0004370889933074	SREBF2	False	SREBF2_direct_+/+	SREBF2_direct_+/+_(757g)	SREBF2_direct_+/+_(3106r)	0.93761057453618	1	0.0541224606616041	151518
88142	chr16:75198970-75199952	ZNRF1	0.079812079648773	0.0999145978467874	0.0079743918414229	0.0079743918414229	SREBF2	False	SREBF2_direct_+/+	SREBF2_direct_+/+_(757g)	SREBF2_direct_+/+_(3106r)	0.602733139626909	1	0.0693943009961833	129209
88143	chrX:107654801-107655697	TSC22D3	0.0409221539513156	0.151819808359216	0.006212793570535	0.006212793570535	SREBF2	False	SREBF2_direct_+/+	SREBF2_direct_+/+_(757g)	SREBF2_direct_+/+_(3106r)	1.08386080824406	1	0.0974971987011097	92959
88144	chr4:158805421-158805949	FNIP2	0.0314203602896394	0.162801426365646	0.0051152794720757	0.0051152794720757	SREBF2	False	SREBF2_direct_+/+	SREBF2_direct_+/+_(757g)	SREBF2_direct_+/+_(3106r)	5.83542733881007	1	0.212183904904982	23555
88145	chr12:106108045-106108907	CKAP4	0.0639636476211052	0.204821114704172	0.0131011056062996	0.0131011056062996	SREBF2	False	SREBF2_direct_+/+	SREBF2_direct_+/+_(757g)	SREBF2_direct_+/+_(3106r)	0.798717970908852	1	0.130416242898148	111745
88146	chr3:160754324-160756943	PPM1L	0.0599707968824758	0.0991268154559431	0.005944714115315	0.005944714115315	SREBF2	False	SREBF2_direct_+/+	SREBF2_direct_+/+_(757g)	SREBF2_direct_+/+_(3106r)	1.73232437787247	1	0.165347694737903	113126
88147	chr2:230755801-230756574	CAB39	0.0776441370983982	0.244135317551338	0.018955676066517	0.018955676066517	SREBF2	False	SREBF2_direct_+/+	SREBF2_direct_+/+_(757g)	SREBF2_direct_+/+_(3106r)	2.18885114095558	1	0.181900693682592	28235
88148	chr1:28877020-28877508	YTHDF2	0.0211941772634029	0.0714484821788672	0.0015142917964999	0.0015142917964999	SREBF2	False	SREBF2_direct_+/+	SREBF2_direct_+/+_(757g)	SREBF2_direct_+/+_(3106r)	0.796558160175989	1	0.106183349005855	144147
88149	chr16:67667513-67668437	CTCF	0.0290691671635789	0.116644599669845	0.0033907613665314	0.0033907613665314	SREBF2	False	SREBF2_direct_+/+	SREBF2_direct_+/+_(757g)	SREBF2_direct_+/+_(3106r)	2.13215079259676	1	0.085664777868513	123571
88150	chr12:105235216-105236429	C12orf75	0.0065779965003291	0.0686953291360341	0.0004518776346457	0.0004518776346457	SREBF2	False	SREBF2_direct_+/+	SREBF2_direct_+/+_(757g)	SREBF2_direct_+/+_(3106r)	1.97113416628231	1	0.0937456880293434	37507
88151	chr5:16542078-16543491	MYO10	0.0715803840102809	0.202957316273689	0.0145277626365666	0.0145277626365666	SREBF2	False	SREBF2_direct_+/+	SREBF2_direct_+/+_(757g)	SREBF2_direct_+/+_(3106r)	1.89643753029427	1	0.19640923993174	36465
88152	chr12:6228682-6230167	CD9	0.12253120640856	0.337171486970935	0.0413140290651166	0.0413140290651166	SREBF2	False	SREBF2_direct_+/+	SREBF2_direct_+/+_(757g)	SREBF2_direct_+/+_(3106r)	1.93873677792928	1	0.182982642660435	72535
88153	chr11:118956046-118957054	HYOU1	0.0265009586747054	0.134423944464915	0.0035623633971556	0.0035623633971556	SREBF2	False	SREBF2_direct_+/+	SREBF2_direct_+/+_(757g)	SREBF2_direct_+/+_(3106r)	1.56370301478526	1	0.0787280845984205	95116
88154	chr14:74922478-74923557	DLST	0.0609326976108724	0.0966419219315179	0.0058886530055867	0.0058886530055867	SREBF2	False	SREBF2_direct_+/+	SREBF2_direct_+/+_(757g)	SREBF2_direct_+/+_(3106r)	1.74505833837376	1	0.0757235876105563	98630
88155	chr17:50533259-50534638	LRRC59	0.13318099885799	0.17235350676199	0.0229542121872391	0.0229542121872391	SREBF2	False	SREBF2_direct_+/+	SREBF2_direct_+/+_(757g)	SREBF2_direct_+/+_(3106r)	1.95028376233358	1	0.0947461407411469	36022
88156	chr5:141681340-141682689	DIAPH1	0.20696958235425	0.317523846016967	0.0657177777976468	0.0657177777976468	SREBF2	False	SREBF2_direct_+/+	SREBF2_direct_+/+_(757g)	SREBF2_direct_+/+_(3106r)	1.69354253873442	1	0.193528859832503	31777
88157	chr5:179857818-179859440	CANX	0.0704963171994489	0.136569789511473	0.0096276672012627	0.0096276672012627	SREBF2	False	SREBF2_direct_+/+	SREBF2_direct_+/+_(757g)	SREBF2_direct_+/+_(3106r)	0.70057621974859	1	0.120922680564566	117911
88158	chr9:4147406-4148647	GLIS3	0.0402753332426231	0.264928897132949	0.0106700996176301	0.0106700996176301	SREBF2	False	SREBF2_direct_+/+	SREBF2_direct_+/+_(757g)	SREBF2_direct_+/+_(3106r)	0.812727734074404	1	0.143040066369699	136753
88159	chr1:51344161-51345656	RNF11	0.274627988393238	0.269331443790169	0.0739659526191406	0.0739659526191406	SREBF2	False	SREBF2_direct_+/+	SREBF2_direct_+/+_(757g)	SREBF2_direct_+/+_(3106r)	0.576859783370463	1	0.131056378576309	10814
88160	chr10:102431781-102432923	NFKB2	0.161249522236433	0.116363166085419	0.0187635049371925	0.0187635049371925	SREBF2	False	SREBF2_direct_+/+	SREBF2_direct_+/+_(757g)	SREBF2_direct_+/+_(3106r)	0.579761295923679	1	0.0594956792804515	69817
88161	chr19:38361371-38362833	SPINT2	0.0159723012976978	0.0836259025123164	0.0013356981112186	0.0013356981112186	SREBF2	False	SREBF2_direct_+/+	SREBF2_direct_+/+_(757g)	SREBF2_direct_+/+_(3106r)	0.822673609459349	1	0.127927154413315	151129
88162	chr14:22556048-22557507	DAD1	0.0250506578501831	0.103805289310363	0.0026003907855531	0.0026003907855531	SREBF2	False	SREBF2_direct_+/+	SREBF2_direct_+/+_(757g)	SREBF2_direct_+/+_(3106r)	1.02643446170182	1	0.0630203145610503	105902
88163	chr16:89343438-89344263	ANKRD11	0.0612747751073292	0.0996333903896325	0.0061050135893054	0.0061050135893054	SREBF2	False	SREBF2_direct_+/+	SREBF2_direct_+/+_(757g)	SREBF2_direct_+/+_(3106r)	0.8226175775411	1	0.117823437986221	143880
88164	chr17:1484530-1486182	YWHAE	0.0259052628086459	0.0813733289414193	0.0021079974718418	0.0021079974718418	SREBF2	False	SREBF2_direct_+/+	SREBF2_direct_+/+_(757g)	SREBF2_direct_+/+_(3106r)	0.597565250645974	1	0.126916110191749	130398
88165	chr15:90319788-90320655	IQGAP1	0.0422636369893303	0.235048093583434	0.0099339873022444	0.0099339873022444	SREBF2	False	SREBF2_direct_+/+	SREBF2_direct_+/+_(757g)	SREBF2_direct_+/+_(3106r)	4.54013566998826	1	0.231244360821368	68653
88166	chr6:4908995-4909893	CDYL	0.101843608969264	0.33546474040687	0.0341649398449728	0.0341649398449728	SREBF2	False	SREBF2_direct_+/+	SREBF2_direct_+/+_(757g)	SREBF2_direct_+/+_(3106r)	1.11633526180698	1	0.185606644299741	109966
88167	chr2:218294740-218295555	AAMP	0.0539713350040147	0.143089500994369	0.0077227313937243	0.0077227313937243	SREBF2	False	SREBF2_direct_+/+	SREBF2_direct_+/+_(757g)	SREBF2_direct_+/+_(3106r)	0.836714459245703	1	0.0641262818050543	141923
88168	chr16:18998026-18999317	TMC7	0.213386533737335	0.218631242497614	0.0466529630032524	0.0466529630032524	SREBF2	False	SREBF2_direct_+/+	SREBF2_direct_+/+_(757g)	SREBF2_direct_+/+_(3106r)	1.24181959645711	1	0.0881303036118197	41020
88169	chr9:111524840-111525992	ECPAS	0.153253725806586	0.143037341637057	0.0219210055353484	0.0219210055353484	SREBF2	False	SREBF2_direct_+/+	SREBF2_direct_+/+_(757g)	SREBF2_direct_+/+_(3106r)	1.28819379866144	1	0.144411286386768	44363
88170	chr12:95204068-95204859	VEZT	0.0775071628944582	0.123823105457044	0.0095971776047568	0.0095971776047568	SREBF2	False	SREBF2_direct_+/+	SREBF2_direct_+/+_(757g)	SREBF2_direct_+/+_(3106r)	1.64454394908905	1	0.173641897183098	94100
88171	chr6:30748110-30750151	IER3	0.120787347962505	0.414526217533185	0.0500695224767619	0.0500695224767619	SREBF2	False	SREBF2_direct_+/+	SREBF2_direct_+/+_(757g)	SREBF2_direct_+/+_(3106r)	0.795383464675858	1	0.181853773266918	47013
88172	chr22:20964841-20966820	PI4KA	0.0392025998577923	0.0766964267860553	0.0030066993298161	0.0030066993298161	SREBF2	False	SREBF2_direct_+/+	SREBF2_direct_+/+_(757g)	SREBF2_direct_+/+_(3106r)	1.12379599576398	1	0.0829022056128857	139939
88173	chr1:36083753-36084520	THRAP3	0.0301371767718221	0.123264141201562	0.0037148332130183	0.0037148332130183	SREBF2	False	SREBF2_direct_+/+	SREBF2_direct_+/+_(757g)	SREBF2_direct_+/+_(3106r)	0.828325036177145	1	0.13986249095726	129277
88174	chr5:139341232-139342565	PAIP2	0.056526695178146	0.0656787330505302	0.0037126017228341	0.0037126017228341	SREBF2	False	SREBF2_direct_+/+	SREBF2_direct_+/+_(757g)	SREBF2_direct_+/+_(3106r)	1.58987380590079	1	0.0810947000705375	38020
88175	chr7:108454641-108456783	PNPLA8	0.10584012842952	0.0546241153360478	0.0057814233825162	0.0057814233825162	SREBF2	False	SREBF2_direct_+/+	SREBF2_direct_+/+_(757g)	SREBF2_direct_+/+_(3106r)	0.670882196809107	1	0.176257389944585	79518
88176	chr12:122463599-122464706	CLIP1	0.174538280523237	0.131197210485794	0.0228989355276356	0.0228989355276356	SREBF2	False	SREBF2_direct_+/+	SREBF2_direct_+/+_(757g)	SREBF2_direct_+/+_(3106r)	0.635666849496972	1	0.0553594188887545	41875
88177	chr11:17222869-17223458	PIK3C2A	0.0281245579165101	0.0631802203871301	0.0017769157674557	0.0017769157674557	SREBF2	False	SREBF2_direct_+/+	SREBF2_direct_+/+_(757g)	SREBF2_direct_+/+_(3106r)	1.49864125919692	1	0.152245995870311	133841
88178	chr22:20509043-20509927	MED15	0.284941722935007	0.216335125324142	0.0616429033412217	0.0616429033412217	SREBF2	False	SREBF2_direct_+/+	SREBF2_direct_+/+_(757g)	SREBF2_direct_+/+_(3106r)	1.10152790246843	1	0.0885245012572085	26086
88179	chr11:68532537-68533285	PPP6R3	0.172967228301722	0.213077742917649	0.0368554666052526	0.0368554666052526	SREBF2	False	SREBF2_direct_+/+	SREBF2_direct_+/+_(757g)	SREBF2_direct_+/+_(3106r)	2.03444033486078	1	0.198903316399551	18739
88180	chr13:45417600-45418928	GTF2F2	0.0689729753272738	0.118077077425865	0.0081441273480107	0.0081441273480107	SREBF2	False	SREBF2_direct_+/+	SREBF2_direct_+/+_(757g)	SREBF2_direct_+/+_(3106r)	0.867314201045162	1	0.119997959448892	119407
88181	chr2:53969997-53971377	PSME4	0.105558095369097	0.204283656778104	0.0215637937245309	0.0215637937245309	SREBF2	False	SREBF2_direct_+/+	SREBF2_direct_+/+_(757g)	SREBF2_direct_+/+_(3106r)	2.15959351464362	1	0.213151332286063	16541
88182	chr15:83066500-83067713	BTBD1	0.131141342272597	0.145672963763794	0.0191037480008113	0.0191037480008113	SREBF2	False	SREBF2_direct_+/+	SREBF2_direct_+/+_(757g)	SREBF2_direct_+/+_(3106r)	0.584669178755224	1	0.105820658901474	83061
88183	chr19:1122566-1123621	MIDN	0.024538868930778	0.0667910546882903	0.0016389769367443	0.0016389769367443	SREBF2	False	SREBF2_direct_+/+	SREBF2_direct_+/+_(757g)	SREBF2_direct_+/+_(3106r)	0.579886889040797	1	0.0927007182388463	96062
88184	chr14:102992957-102994965	CDC42BPB	0.146149199636317	0.168942723636588	0.0246908438438668	0.0246908438438668	SREBF2	False	SREBF2_direct_+/+	SREBF2_direct_+/+_(757g)	SREBF2_direct_+/+_(3106r)	1.50665288995843	1	0.0935152603405482	73458
88185	chr18:49590215-49592261	LIPG	0.0260954059324392	0.0992252697665159	0.002589323693313	0.002589323693313	SREBF2	False	SREBF2_direct_+/+	SREBF2_direct_+/+_(757g)	SREBF2_direct_+/+_(3106r)	1.8692505317582	1	0.089342051524264	135171
88186	chr5:177457559-177457914	TMED9	0.0575673818340154	0.156539371001577	0.0090115617425044	0.0090115617425044	SREBF2	False	SREBF2_direct_+/+	SREBF2_direct_+/+_(757g)	SREBF2_direct_+/+_(3106r)	1.73154078228137	1	0.115216634866892	120168
88187	chr5:172806701-172807647	ERGIC1	0.0409384252471611	0.116274285282734	0.0047600861362143	0.0047600861362143	SREBF2	False	SREBF2_direct_+/+	SREBF2_direct_+/+_(757g)	SREBF2_direct_+/+_(3106r)	1.10237346238906	1	0.0636482541040044	134026
88188	chr18:57621142-57622413	ATP8B1	0.0591752456580587	0.124149934364292	0.0073466028644388	0.0073466028644388	SREBF2	False	SREBF2_direct_+/+	SREBF2_direct_+/+_(757g)	SREBF2_direct_+/+_(3106r)	0.574362255396066	1	0.134867400716373	89160
88189	chr14:103126668-103127442	CDC42BPB	0.0469789604659251	0.1254798785297	0.0058949142527158	0.0058949142527158	SREBF2	False	SREBF2_direct_+/+	SREBF2_direct_+/+_(757g)	SREBF2_direct_+/+_(3106r)	1.50665288995843	1	0.0935152603405482	116700
88190	chr14:102818922-102819841	RCOR1	0.10216869896114	0.264988880216777	0.0270735691309174	0.0270735691309174	SREBF2	False	SREBF2_direct_+/+	SREBF2_direct_+/+_(757g)	SREBF2_direct_+/+_(3106r)	3.80849150674328	1	0.221144213129171	36674
88191	chr5:115634305-115634954	TMED7	0.0697444429306709	0.0763741421313054	0.0053266719972557	0.0053266719972557	SREBF2	False	SREBF2_direct_+/+	SREBF2_direct_+/+_(757g)	SREBF2_direct_+/+_(3106r)	0.730295010893152	1	0.10551873485693	113461
88192	chr6:82143628-82145287	IBTK	0.282468701238926	0.122238633228009	0.0345285879691372	0.0345285879691372	SREBF2	False	SREBF2_direct_+/+	SREBF2_direct_+/+_(757g)	SREBF2_direct_+/+_(3106r)	0.893315068580691	1	0.0842662228003761	16994
88193	chr2:202264475-202266207	SUMO1	0.127740002631739	0.153054804935573	0.0195512211852703	0.0195512211852703	SREBF2	False	SREBF2_direct_+/+	SREBF2_direct_+/+_(757g)	SREBF2_direct_+/+_(3106r)	0.808124876888315	1	0.054718683695072	15176
88194	chr19:44776194-44777053	NECTIN2	0.0170752740128307	0.128557649317285	0.002195157088538	0.002195157088538	SREBF2	False	SREBF2_direct_+/+	SREBF2_direct_+/+_(757g)	SREBF2_direct_+/+_(3106r)	0.576055851952546	1	0.141415392088791	149203
88195	chr14:102279351-102280326	MOK	0.026662958991261	0.0837749829741602	0.0022336889355336	0.0022336889355336	SREBF2	False	SREBF2_direct_+/+	SREBF2_direct_+/+_(757g)	SREBF2_direct_+/+_(3106r)	1.36520340675104	1	0.10151197326176	135896
88196	chr3:150277232-150277741	TSC22D2	0.0281594809415044	0.251066829349782	0.0070699115961191	0.0070699115961191	SREBF2	False	SREBF2_direct_+/+	SREBF2_direct_+/+_(757g)	SREBF2_direct_+/+_(3106r)	0.737239361591769	1	0.243581728135243	145418
88197	chr19:41993553-41994647	RABAC1	0.0203352048923421	0.120743664844101	0.002455347164057	0.002455347164057	SREBF2	False	SREBF2_direct_+/+	SREBF2_direct_+/+_(757g)	SREBF2_direct_+/+_(3106r)	0.99367786929354	1	0.0682415663808344	121668
88198	chr4:74320230-74321075	AREG	0.208060545305195	0.35412074089547	0.0736785544545911	0.0736785544545911	SREBF2	False	SREBF2_direct_+/+	SREBF2_direct_+/+_(757g)	SREBF2_direct_+/+_(3106r)	0.917271321051169	1	0.145853352842455	37192
88199	chr17:42322772-42323323	STAT3	0.013303562552104	0.102747378693053	0.0013669061795077	0.0013669061795077	SREBF2	False	SREBF2_direct_+/+	SREBF2_direct_+/+_(757g)	SREBF2_direct_+/+_(3106r)	1.21885090142975	1	0.116169447469656	147270
88200	chr20:35663557-35665555	PHF20	0.0523011884210154	0.106284251318561	0.0055587926543986	0.0055587926543986	SREBF2	False	SREBF2_direct_+/+	SREBF2_direct_+/+_(757g)	SREBF2_direct_+/+_(3106r)	2.10167745996448	1	0.101016259891046	76098
88201	chr4:76879892-76881763	SHROOM3	0.0488315900628502	0.277267695790046	0.0135394224584905	0.0135394224584905	SREBF2	False	SREBF2_direct_+/+	SREBF2_direct_+/+_(757g)	SREBF2_direct_+/+_(3106r)	4.91562685638778	1	0.283080861470206	48414
88202	chr1:43284514-43286428	ELOVL1	0.0331284299887934	0.114646771801082	0.0037980675530533	0.0037980675530533	SREBF2	False	SREBF2_direct_+/+	SREBF2_direct_+/+_(757g)	SREBF2_direct_+/+_(3106r)	0.963393503055196	1	0.0649134294681101	136254
88203	chr22:49962030-49962698	CRELD2	0.0494357710757862	0.09318746383543	0.0046067941293014	0.0046067941293014	SREBF2	False	SREBF2_direct_+/+	SREBF2_direct_+/+_(757g)	SREBF2_direct_+/+_(3106r)	1.97464941743783	1	0.0724773597432422	110143
88204	chr1:209642518-209643812	LAMB3	0.0609187137518728	0.143310873064129	0.0087303140537246	0.0087303140537246	SREBF2	False	SREBF2_direct_+/+	SREBF2_direct_+/+_(757g)	SREBF2_direct_+/+_(3106r)	1.60065104042302	1	0.166035157449327	70244
88205	chr20:35619093-35619780	RBM39	0.072092177746155	0.15976208920752	0.0115175969322456	0.0115175969322456	SREBF2	False	SREBF2_direct_+/+	SREBF2_direct_+/+_(757g)	SREBF2_direct_+/+_(3106r)	0.886026563688214	1	0.161312454992728	102204
88206	chr6:18121760-18123017	TPMT	0.154915240067866	0.17588730689898	0.0272476243731459	0.0272476243731459	SREBF2	False	SREBF2_direct_+/+	SREBF2_direct_+/+_(757g)	SREBF2_direct_+/+_(3106r)	0.734400854292167	1	0.0693966775040071	80174
88207	chr7:73832934-73833787	ABHD11	0.0566551161386088	0.13287179109472	0.0075278667560163	0.0075278667560163	SREBF2	False	SREBF2_direct_+/+	SREBF2_direct_+/+_(757g)	SREBF2_direct_+/+_(3106r)	2.03332907052147	1	0.0813774769431982	106815
88208	chr6:31718261-31718802	SLC44A4	0.0324701559217078	0.119765091834766	0.0038887912058525	0.0038887912058525	SREBF2	False	SREBF2_direct_+/+	SREBF2_direct_+/+_(757g)	SREBF2_direct_+/+_(3106r)	0.956193884391574	1	0.0574913448900859	57584
88209	chr1:32107444-32108851	KPNA6	0.0210821519911645	0.0795073018655646	0.0016761850223372	0.0016761850223372	SREBF2	False	SREBF2_direct_+/+	SREBF2_direct_+/+_(757g)	SREBF2_direct_+/+_(3106r)	0.75574092108982	1	0.10859089872172	111928
88210	chrX:261128-262829	GTPBP6	0.0339402932627917	0.0876377613717935	0.0029744513218532	0.0029744513218532	SREBF2	False	SREBF2_direct_+/+	SREBF2_direct_+/+_(757g)	SREBF2_direct_+/+_(3106r)	0.701958273344432	1	0.0503054918846448	144946
88211	chr3:161220838-161221816	PPM1L	0.0154120254623565	0.107789300345897	0.0016612514415005	0.0016612514415005	SREBF2	False	SREBF2_direct_+/+	SREBF2_direct_+/+_(757g)	SREBF2_direct_+/+_(3106r)	1.73232437787247	1	0.165347694737903	90469
88212	chr10:93541694-93542794	MYOF	0.0112498974800261	0.105127444949912	0.0011826729780235	0.0011826729780235	SREBF2	False	SREBF2_direct_+/+	SREBF2_direct_+/+_(757g)	SREBF2_direct_+/+_(3106r)	0.931784426511429	1	0.142397684705421	141652
88213	chr4:40311765-40312385	RBM47	0.053275578643433	0.210403892959181	0.0112093891462313	0.0112093891462313	SREBF2	False	SREBF2_direct_+/+	SREBF2_direct_+/+_(757g)	SREBF2_direct_+/+_(3106r)	1.99312460897744	1	0.171818011466867	115577
88214	chr12:122773811-122775428	VPS37B	0.0700575810578475	0.202779147095927	0.0142062165345141	0.0142062165345141	SREBF2	False	SREBF2_direct_+/+	SREBF2_direct_+/+_(757g)	SREBF2_direct_+/+_(3106r)	4.27316303579942	1	0.220480603772703	50570
88215	chr17:15965469-15967287	ADORA2B	0.0828623577536276	0.164376614627839	0.0136206338476221	0.0136206338476221	SREBF2	False	SREBF2_direct_+/+	SREBF2_direct_+/+_(757g)	SREBF2_direct_+/+_(3106r)	1.11745851368672	1	0.056211228690511	107967
88216	chr19:18410304-18410934	ELL	0.0186332651424937	0.0953887222189941	0.0017774033527102	0.0017774033527102	SREBF2	False	SREBF2_direct_+/+	SREBF2_direct_+/+_(757g)	SREBF2_direct_+/+_(3106r)	1.02006236729701	1	0.0897114883843203	152935
88217	chr6:37221757-37222930	TBC1D22B	0.0256543608258555	0.0531343153176572	0.0013631268973939	0.0013631268973939	SREBF2	False	SREBF2_direct_+/+	SREBF2_direct_+/+_(757g)	SREBF2_direct_+/+_(3106r)	0.809428146712812	1	0.0588772025541896	119520
88218	chr3:58332263-58333893	PDHB	0.0556616799325612	0.127396600260031	0.0070911087881702	0.0070911087881702	SREBF2	False	SREBF2_direct_+/+	SREBF2_direct_+/+_(757g)	SREBF2_direct_+/+_(3106r)	0.708759448989955	1	0.0637437320502563	120754
88219	chr1:183227428-183229228	LAMC2	0.0094413001784598	0.119410634503595	0.0011273916448487	0.0011273916448487	SREBF2	False	SREBF2_direct_+/+	SREBF2_direct_+/+_(757g)	SREBF2_direct_+/+_(3106r)	1.8323189207376	1	0.207786035147426	144514
88220	chr16:68704146-68704733	CDH1	0.0153359421202936	0.180411780939058	0.0027667846303004	0.0027667846303004	SREBF2	False	SREBF2_direct_+/+	SREBF2_direct_+/+_(757g)	SREBF2_direct_+/+_(3106r)	3.25791524945269	1	0.197802513016592	112878
88221	chr17:57671541-57672214	MSI2	0.0293870628469673	0.197911723070516	0.0058160442440248	0.0058160442440248	SREBF2	False	SREBF2_direct_+/+	SREBF2_direct_+/+_(757g)	SREBF2_direct_+/+_(3106r)	1.03260131592129	1	0.183029420473743	94341
88222	chr10:12264063-12264854	CDC123	0.0649838402528917	0.111491485168258	0.0072451448617317	0.0072451448617317	SREBF2	False	SREBF2_direct_+/+	SREBF2_direct_+/+_(757g)	SREBF2_direct_+/+_(3106r)	0.578475587687201	1	0.0666911575464407	125148
88223	chr7:98877663-98880156	SMURF1	0.0811678402663752	0.134846970314083	0.0109452373468581	0.0109452373468581	SREBF2	False	SREBF2_direct_+/+	SREBF2_direct_+/+_(757g)	SREBF2_direct_+/+_(3106r)	1.09652416351052	1	0.21496468878044	62603
88224	chr10:80143795-80145046	ANXA11	0.130704203511972	0.295401301136267	0.0386101917814159	0.0386101917814159	SREBF2	False	SREBF2_direct_+/+	SREBF2_direct_+/+_(757g)	SREBF2_direct_+/+_(3106r)	2.11515455943435	1	0.195493345296698	59142
88225	chr16:8884226-8885520	PMM2	0.0887645153617208	0.166246515499843	0.0147567913789183	0.0147567913789183	SREBF2	False	SREBF2_direct_+/+	SREBF2_direct_+/+_(757g)	SREBF2_direct_+/+_(3106r)	1.43399948856038	1	0.146845987882501	106941
88226	chr1:34884660-34886283	GJB3	0.0311084257150244	0.0836546982414786	0.0026023659659578	0.0026023659659578	SREBF2	False	SREBF2_direct_+/+	SREBF2_direct_+/+_(757g)	SREBF2_direct_+/+_(3106r)	0.805088502227901	1	0.0813024076150785	121633
88227	chr2:191417726-191419469	MYO1B	0.0278304920814339	0.227756514528471	0.0063385758740796	0.0063385758740796	SREBF2	False	SREBF2_direct_+/+	SREBF2_direct_+/+_(757g)	SREBF2_direct_+/+_(3106r)	1.16451518083061	1	0.190649343007519	102235
88228	chr1:36155219-36157160	THRAP3	0.0157397115198856	0.0869797285662844	0.0013690358357112	0.0013690358357112	SREBF2	False	SREBF2_direct_+/+	SREBF2_direct_+/+_(757g)	SREBF2_direct_+/+_(3106r)	0.828325036177145	1	0.13986249095726	130843
88229	chr6:79622981-79623506	SH3BGRL2	0.0209853694080106	0.118034511344154	0.0024769978234511	0.0024769978234511	SREBF2	False	SREBF2_direct_+/+	SREBF2_direct_+/+_(757g)	SREBF2_direct_+/+_(3106r)	0.855508088027386	1	0.159896217234033	146690
88230	chr22:21816351-21817667	MAPK1	0.110826589025471	0.133388064762516	0.0147829442343383	0.0147829442343383	SREBF2	False	SREBF2_direct_+/+	SREBF2_direct_+/+_(757g)	SREBF2_direct_+/+_(3106r)	0.80486145268049	1	0.127024933182925	46356
88231	chr10:32937929-32939171	ITGB1	0.0546808429767263	0.0820505870984755	0.0044865952692799	0.0044865952692799	SREBF2	False	SREBF2_direct_+/+	SREBF2_direct_+/+_(757g)	SREBF2_direct_+/+_(3106r)	1.298934521288	1	0.181642165905437	115853
88232	chr5:140345885-140346928	PFDN1	0.0519060234425824	0.0661572029820331	0.003433957328881	0.003433957328881	SREBF2	False	SREBF2_direct_+/+	SREBF2_direct_+/+_(757g)	SREBF2_direct_+/+_(3106r)	0.61354635975919	1	0.0996517190820357	126250
88233	chr6:7463772-7464193	DSP	0.016573982393755	0.0567042409199685	0.0009398150906588	0.0009398150906588	SREBF2	False	SREBF2_direct_+/+	SREBF2_direct_+/+_(757g)	SREBF2_direct_+/+_(3106r)	0.849588045547667	1	0.159674806838226	135829
88234	chr5:43105155-43106271	ZNF131	0.242788426032892	0.23397115944299	0.0568054895382544	0.0568054895382544	SREBF2	False	SREBF2_direct_+/+	SREBF2_direct_+/+_(757g)	SREBF2_direct_+/+_(3106r)	0.934569682410636	1	0.139885764336028	33121
88235	chr14:103727493-103727957	KLC1	0.0334451558102566	0.0509975501527706	0.0017056210108007	0.0017056210108007	SREBF2	False	SREBF2_direct_+/+	SREBF2_direct_+/+_(757g)	SREBF2_direct_+/+_(3106r)	1.41802598281927	1	0.0696775970806026	81532
88236	chr2:27303051-27303680	PPM1G	0.0459277971198411	0.0536264905968313	0.0024629465803803	0.0024629465803803	SREBF2	False	SREBF2_direct_+/+	SREBF2_direct_+/+_(757g)	SREBF2_direct_+/+_(3106r)	0.905656719715086	1	0.0920479617289905	134907
88237	chr7:32964514-32965116	KBTBD2	0.0180971622270907	0.0977475075262434	0.0017689525009961	0.0017689525009961	SREBF2	False	SREBF2_direct_+/+	SREBF2_direct_+/+_(757g)	SREBF2_direct_+/+_(3106r)	0.610833806595277	1	0.138284318074497	146091
88238	chr10:124791044-124792919	ZRANB1	0.148106830922432	0.201644830493364	0.0298649768162632	0.0298649768162632	SREBF2	False	SREBF2_direct_+/+	SREBF2_direct_+/+_(757g)	SREBF2_direct_+/+_(3106r)	0.597266546513709	1	0.133496571662183	35746
88239	chr13:97125233-97126528	MBNL2	0.0464475343985588	0.125391379675209	0.005824120420747	0.005824120420747	SREBF2	False	SREBF2_direct_+/+	SREBF2_direct_+/+_(757g)	SREBF2_direct_+/+_(3106r)	2.92177125957317	1	0.225220582219465	84894
88240	chr15:29674557-29675411	TJP1	0.105957316624038	0.232711144207479	0.0246574483887341	0.0246574483887341	SREBF2	False	SREBF2_direct_+/+	SREBF2_direct_+/+_(757g)	SREBF2_direct_+/+_(3106r)	2.4524229325675	1	0.2731733511286	40507
88241	chr19:44806922-44807521	NECTIN2	0.020228811425235	0.227180451671382	0.00459559051636	0.00459559051636	SREBF2	False	SREBF2_direct_+/+	SREBF2_direct_+/+_(757g)	SREBF2_direct_+/+_(3106r)	0.576055851952546	1	0.141415392088791	137774
88242	chr22:21517203-21517650	SDF2L1	0.0671919871804873	0.123975737465449	0.0083301761624698	0.0083301761624698	SREBF2	False	SREBF2_direct_+/+	SREBF2_direct_+/+_(757g)	SREBF2_direct_+/+_(3106r)	1.38259720436935	1	0.0826041002852367	126858
88243	chr5:131588457-131589992	FNIP1	0.225591282919766	0.20760986561393	0.0468349759306467	0.0468349759306467	SREBF2	False	SREBF2_direct_+/+	SREBF2_direct_+/+_(757g)	SREBF2_direct_+/+_(3106r)	0.620610168823487	1	0.171165617938826	38856
88244	chr12:132760105-132762493	GOLGA3	0.043370188204228	0.0700817633362589	0.0030394592655777	0.0030394592655777	SREBF2	False	SREBF2_direct_+/+	SREBF2_direct_+/+_(757g)	SREBF2_direct_+/+_(3106r)	0.68763413820394	1	0.0751331728657146	116473
88245	chr17:15892343-15894640	ADORA2B	0.0382112497274153	0.125966911385333	0.0048133531083361	0.0048133531083361	SREBF2	False	SREBF2_direct_+/+	SREBF2_direct_+/+_(757g)	SREBF2_direct_+/+_(3106r)	1.11745851368672	1	0.056211228690511	135419
88246	chr17:45123843-45124607	MAP3K14	0.142661577167266	0.201198109634442	0.028703239643522	0.028703239643522	SREBF2	False	SREBF2_direct_+/+	SREBF2_direct_+/+_(757g)	SREBF2_direct_+/+_(3106r)	1.20228754615155	1	0.0885920902401674	79834
88247	chr4:176195160-176195843	SPCS3	0.304106917935165	0.140374200330467	0.0426887654201116	0.0426887654201116	SREBF2	False	SREBF2_direct_+/+	SREBF2_direct_+/+_(757g)	SREBF2_direct_+/+_(3106r)	1.50537407480366	1	0.0852842721915987	17255
88248	chr16:84994320-84995362	ZDHHC7	0.193688448681912	0.201534520947246	0.0390349087181243	0.0390349087181243	SREBF2	False	SREBF2_direct_+/+	SREBF2_direct_+/+_(757g)	SREBF2_direct_+/+_(3106r)	1.28424470151712	1	0.0805401145356713	50161
88249	chr7:129501758-129503284	AHCYL2	0.0229404327973087	0.115029202245193	0.0026388196838338	0.0026388196838338	SREBF2	False	SREBF2_direct_+/+	SREBF2_direct_+/+_(757g)	SREBF2_direct_+/+_(3106r)	0.65327942893881	1	0.127495481497107	129813
88250	chr4:118684836-118685832	SEC24D	0.100523901323022	0.1460268959386	0.014679193277839	0.014679193277839	SREBF2	False	SREBF2_direct_+/+	SREBF2_direct_+/+_(757g)	SREBF2_direct_+/+_(3106r)	1.63733643131026	1	0.0872449561884977	52501
88251	chr17:1597661-1598445	INPP5K	0.0102639380212674	0.0631419930470557	0.0006480855031742	0.0006480855031742	SREBF2	False	SREBF2_direct_+/+	SREBF2_direct_+/+_(757g)	SREBF2_direct_+/+_(3106r)	0.669045535675182	1	0.0532167101785753	153006
88252	chr7:16739565-16740619	AGR3	0.0694600992601858	0.149106581206025	0.0103569579309174	0.0103569579309174	SREBF2	False	SREBF2_direct_+/+	SREBF2_direct_+/+_(757g)	SREBF2_direct_+/+_(3106r)	2.25717646665202	1	0.14501095207426	72971
88253	chr16:88769525-88771212	MVD	0.0402726356906846	0.110090429538656	0.0044336317618412	0.0044336317618412	SREBF2	False	SREBF2_direct_+/+	SREBF2_direct_+/+_(757g)	SREBF2_direct_+/+_(3106r)	3.35284820391082	1	0.0726187765262928	64103
88254	chr17:1574174-1574973	INPP5K	0.0287190110412138	0.0511369083835849	0.0014686014364817	0.0014686014364817	SREBF2	False	SREBF2_direct_+/+	SREBF2_direct_+/+_(757g)	SREBF2_direct_+/+_(3106r)	0.669045535675182	1	0.0532167101785753	141438
88255	chr8:101158654-101159767	ZNF706	0.0292484664398603	0.0795786009390631	0.0023275520388972	0.0023275520388972	SREBF2	False	SREBF2_direct_+/+	SREBF2_direct_+/+_(757g)	SREBF2_direct_+/+_(3106r)	0.885343401607894	1	0.0635421172535752	140619
88256	chr17:42120621-42121527	DNAJC7	0.0493015482000012	0.109544123601409	0.0054006948897617	0.0054006948897617	SREBF2	False	SREBF2_direct_+/+	SREBF2_direct_+/+_(757g)	SREBF2_direct_+/+_(3106r)	1.90104154524148	1	0.0837650460747745	52717
88257	chr2:120230243-120231165	EPB41L5	0.0488604840938632	0.133780744739597	0.0065365919504142	0.0065365919504142	SREBF2	False	SREBF2_direct_+/+	SREBF2_direct_+/+_(757g)	SREBF2_direct_+/+_(3106r)	0.85668852746971	1	0.196647494224886	136180
88258	chr1:156480731-156481230	NAXE	0.0189795625779814	0.100239894314236	0.0019025093469472	0.0019025093469472	SREBF2	False	SREBF2_direct_+/+	SREBF2_direct_+/+_(757g)	SREBF2_direct_+/+_(3106r)	1.18446170818301	1	0.0504222460109637	148216
88259	chr5:107570740-107572485	EFNA5	0.143953415247458	0.467455190532312	0.0672917711522772	0.0672917711522772	SREBF2	False	SREBF2_direct_+/+	SREBF2_direct_+/+_(757g)	SREBF2_direct_+/+_(3106r)	1.14684199337551	1	0.206841992858144	86781
88260	chr21:38912823-38913961	ETS2	0.135652224878899	0.20801283126839	0.0282174033649162	0.0282174033649162	SREBF2	False	SREBF2_direct_+/+	SREBF2_direct_+/+_(757g)	SREBF2_direct_+/+_(3106r)	0.7136354839111	1	0.153527876093825	75606
88261	chr9:131544966-131546975	RAPGEF1	0.0672335997657051	0.136730833738049	0.0091929061511751	0.0091929061511751	SREBF2	False	SREBF2_direct_+/+	SREBF2_direct_+/+_(757g)	SREBF2_direct_+/+_(3106r)	1.01534150923998	1	0.078958731116508	61630
88262	chr17:28661516-28662701	SUPT6H	0.0148334873085025	0.0555407084602472	0.0008238623940503	0.0008238623940503	SREBF2	False	SREBF2_direct_+/+	SREBF2_direct_+/+_(757g)	SREBF2_direct_+/+_(3106r)	0.611072250525334	1	0.0691880106848111	65369
88263	chr1:156129818-156130617	SMG5	0.0746444668006759	0.10371350435227	0.0077416392324048	0.0077416392324048	SREBF2	False	SREBF2_direct_+/+	SREBF2_direct_+/+_(757g)	SREBF2_direct_+/+_(3106r)	1.55361590607071	1	0.0588078984628334	99993
88264	chr13:75704622-75705821	UCHL3	0.219553243473508	0.229702481433592	0.0504319248326584	0.0504319248326584	SREBF2	False	SREBF2_direct_+/+	SREBF2_direct_+/+_(757g)	SREBF2_direct_+/+_(3106r)	0.633191805538614	1	0.102589027501556	40280
88265	chr19:871793-873480	R3HDM4	0.0093284567603876	0.0633713296734131	0.0005911567087067	0.0005911567087067	SREBF2	False	SREBF2_direct_+/+	SREBF2_direct_+/+_(757g)	SREBF2_direct_+/+_(3106r)	1.55857759416607	1	0.0702579082930015	150661
88266	chr22:24155549-24157348	CABIN1	0.0612380292100029	0.0995329358880376	0.006095200835269	0.006095200835269	SREBF2	False	SREBF2_direct_+/+	SREBF2_direct_+/+_(757g)	SREBF2_direct_+/+_(3106r)	1.5587190062449	1	0.0502212863331237	120256
88267	chr6:33585439-33585985	ITPR3	0.0377006251344526	0.154457176510434	0.0058231321109458	0.0058231321109458	SREBF2	False	SREBF2_direct_+/+	SREBF2_direct_+/+_(757g)	SREBF2_direct_+/+_(3106r)	1.99049670202828	1	0.0669673906953462	122426
88268	chr14:55102945-55103655	LGALS3	0.0717094782629899	0.166488046887393	0.0119387709793191	0.0119387709793191	SREBF2	False	SREBF2_direct_+/+	SREBF2_direct_+/+_(757g)	SREBF2_direct_+/+_(3106r)	0.608361479743415	1	0.118301300253755	120153
88269	chr2:96960206-96961060	CNNM4	0.0252368560891851	0.131444764564491	0.0033172526069908	0.0033172526069908	SREBF2	False	SREBF2_direct_+/+	SREBF2_direct_+/+_(757g)	SREBF2_direct_+/+_(3106r)	0.694589470902004	1	0.0629939812451626	148903
88270	chr12:104063429-104065352	HSP90B1	0.0919385618213423	0.152133789691561	0.0139869618286726	0.0139869618286726	SREBF2	False	SREBF2_direct_+/+	SREBF2_direct_+/+_(757g)	SREBF2_direct_+/+_(3106r)	9.67772893422537	1	0.215319406595703	2495
88271	chr12:56724611-56725654	RBMS2	0.128547957530939	0.203067114385324	0.026103862795935	0.026103862795935	SREBF2	False	SREBF2_direct_+/+	SREBF2_direct_+/+_(757g)	SREBF2_direct_+/+_(3106r)	0.66927205983633	1	0.115294958665023	86911
88272	chr9:131502444-131504364	RAPGEF1	0.019496937969131	0.092259508553804	0.001798777915336	0.001798777915336	SREBF2	False	SREBF2_direct_+/+	SREBF2_direct_+/+_(757g)	SREBF2_direct_+/+_(3106r)	1.01534150923998	1	0.078958731116508	132785
88273	chr7:101717200-101718578	CUX1	0.0308086245685068	0.0760076879663041	0.002341692322874	0.002341692322874	SREBF2	False	SREBF2_direct_+/+	SREBF2_direct_+/+_(757g)	SREBF2_direct_+/+_(3106r)	0.620421241370324	1	0.115262805545552	127187
88274	chr3:53493627-53494812	DCP1A	0.104172408740379	0.21482121521195	0.022378443437164	0.022378443437164	SREBF2	False	SREBF2_direct_+/+	SREBF2_direct_+/+_(757g)	SREBF2_direct_+/+_(3106r)	0.695001303404332	1	0.135313373604364	111005
88275	chr5:75622165-75623268	CERT1	0.0720227390608426	0.130826549086093	0.0094224864070581	0.0094224864070581	SREBF2	False	SREBF2_direct_+/+	SREBF2_direct_+/+_(757g)	SREBF2_direct_+/+_(3106r)	0.796453118335325	1	0.150947979627681	134542
88276	chrX:118973634-118975727	LONRF3	0.0381239431336313	0.0937744565410134	0.0035750520485567	0.0035750520485567	SREBF2	False	SREBF2_direct_+/+	SREBF2_direct_+/+_(757g)	SREBF2_direct_+/+_(3106r)	0.68932120684464	1	0.112501990507789	115729
88277	chr1:32289146-32289798	TXLNA	0.0576922059156838	0.126771012625144	0.0073136993645095	0.0073136993645095	SREBF2	False	SREBF2_direct_+/+	SREBF2_direct_+/+_(757g)	SREBF2_direct_+/+_(3106r)	1.07913151333478	1	0.0606598268830235	100643
88278	chr21:38804439-38806337	ETS2	0.0257357308938918	0.0502809617481239	0.0012940173006357	0.0012940173006357	SREBF2	False	SREBF2_direct_+/+	SREBF2_direct_+/+_(757g)	SREBF2_direct_+/+_(3106r)	0.7136354839111	1	0.153527876093825	117237
88279	chr13:44988778-44990310	GTF2F2	0.0477719750858568	0.166201731356336	0.0079397849695811	0.0079397849695811	SREBF2	False	SREBF2_direct_+/+	SREBF2_direct_+/+_(757g)	SREBF2_direct_+/+_(3106r)	0.867314201045162	1	0.119997959448892	109550
88280	chr11:61021306-61022217	VPS37C	0.0238607498476425	0.0774988090065502	0.0018491796951955	0.0018491796951955	SREBF2	False	SREBF2_direct_+/+	SREBF2_direct_+/+_(757g)	SREBF2_direct_+/+_(3106r)	0.745933677766851	1	0.0501407571572252	125588
88281	chr10:70254780-70256311	SAR1A	0.105051828044548	0.186871422551589	0.0196311845483295	0.0196311845483295	SREBF2	False	SREBF2_direct_+/+	SREBF2_direct_+/+_(757g)	SREBF2_direct_+/+_(3106r)	1.04824924142323	1	0.113955745061231	78864
88282	chr19:33031639-33032872	RHPN2	0.0456605029155805	0.141222396519166	0.0064482856480086	0.0064482856480086	SREBF2	False	SREBF2_direct_+/+	SREBF2_direct_+/+_(757g)	SREBF2_direct_+/+_(3106r)	1.80098354452532	1	0.174582823447853	98235
88283	chr14:64736328-64737314	PLEKHG3	0.0553491710727827	0.199444988780207	0.0110391148036049	0.0110391148036049	SREBF2	False	SREBF2_direct_+/+	SREBF2_direct_+/+_(757g)	SREBF2_direct_+/+_(3106r)	0.843296086937582	1	0.0734968476586211	114277
88284	chr7:90595512-90597238	CLDN12	0.0264427625589034	0.0573458568139403	0.0015163828754679	0.0015163828754679	SREBF2	False	SREBF2_direct_+/+	SREBF2_direct_+/+_(757g)	SREBF2_direct_+/+_(3106r)	0.997346937875267	1	0.0621691911383462	30381
88285	chr20:17605062-17605848	DSTN	0.137313449728794	0.308822196072938	0.0424054410955972	0.0424054410955972	SREBF2	False	SREBF2_direct_+/+	SREBF2_direct_+/+_(757g)	SREBF2_direct_+/+_(3106r)	2.2655445805743	1	0.182142320786086	67794
88286	chr11:61280738-61281974	VPS37C	0.0260333817838991	0.0834291342125052	0.0021719425028543	0.0021719425028543	SREBF2	False	SREBF2_direct_+/+	SREBF2_direct_+/+_(757g)	SREBF2_direct_+/+_(3106r)	0.745933677766851	1	0.0501407571572252	148867
88287	chr10:132418570-132419391	INPP5A	0.0429956107882815	0.0882069787615067	0.0037925129276399	0.0037925129276399	SREBF2	False	SREBF2_direct_+/+	SREBF2_direct_+/+_(757g)	SREBF2_direct_+/+_(3106r)	1.19500779712353	1	0.0791483097474947	120165
88288	chr2:202068648-202069800	SUMO1	0.0539275419928473	0.0726235009435147	0.0039164068967989	0.0039164068967989	SREBF2	False	SREBF2_direct_+/+	SREBF2_direct_+/+_(757g)	SREBF2_direct_+/+_(3106r)	0.808124876888315	1	0.054718683695072	144471
88289	chr2:74421229-74422445	AUP1	0.0163662105465272	0.109123038198835	0.0017859306186388	0.0017859306186388	SREBF2	False	SREBF2_direct_+/+	SREBF2_direct_+/+_(757g)	SREBF2_direct_+/+_(3106r)	0.650119572189485	1	0.0559732378836137	136334
88290	chr15:66621891-66623062	MAP2K1	0.0222232668171942	0.105422740754201	0.0023428376963805	0.0023428376963805	SREBF2	False	SREBF2_direct_+/+	SREBF2_direct_+/+_(757g)	SREBF2_direct_+/+_(3106r)	1.07797987912443	1	0.100540992182539	118283
88291	chr18:31657538-31660027	DSG2	0.0428470586264314	0.119258598207526	0.0051098801491038	0.0051098801491038	SREBF2	False	SREBF2_direct_+/+	SREBF2_direct_+/+_(757g)	SREBF2_direct_+/+_(3106r)	2.0638880578928	1	0.156695833937279	122009
88292	chr15:84816804-84818890	SEC11A	0.0311990173177035	0.123424153089674	0.0038507122896676	0.0038507122896676	SREBF2	False	SREBF2_direct_+/+	SREBF2_direct_+/+_(757g)	SREBF2_direct_+/+_(3106r)	1.50151263087334	1	0.0914022985995774	116092
88293	chr12:6215558-6216602	CD9	0.0984886918523108	0.354030627882005	0.0348680134157509	0.0348680134157509	SREBF2	False	SREBF2_direct_+/+	SREBF2_direct_+/+_(757g)	SREBF2_direct_+/+_(3106r)	1.93873677792928	1	0.182982642660435	97647
88294	chr6:158033613-158034639	SNX9	0.053922444258662	0.330137056755484	0.0178017970406163	0.0178017970406163	SREBF2	False	SREBF2_direct_+/+	SREBF2_direct_+/+_(757g)	SREBF2_direct_+/+_(3106r)	1.72992973579939	1	0.232524152948422	51623
88295	chr2:218186148-218186793	AAMP	0.0162182644365665	0.100118823712958	0.0016237535580547	0.0016237535580547	SREBF2	False	SREBF2_direct_+/+	SREBF2_direct_+/+_(757g)	SREBF2_direct_+/+_(3106r)	0.836714459245703	1	0.0641262818050543	129339
88296	chr12:103880400-103881108	HSP90B1	0.0362423211418783	0.131955203153636	0.0047823628490358	0.0047823628490358	SREBF2	False	SREBF2_direct_+/+	SREBF2_direct_+/+_(757g)	SREBF2_direct_+/+_(3106r)	9.67772893422537	1	0.215319406595703	20788
88297	chr21:33976284-33976963	MRPS6	0.0670824337167865	0.157210719988062	0.0105460777031674	0.0105460777031674	SREBF2	False	SREBF2_direct_+/+	SREBF2_direct_+/+_(757g)	SREBF2_direct_+/+_(3106r)	0.585580387153842	1	0.103148601237653	123828
88298	chr3:122668368-122669719	DTX3L	0.311971332649466	0.0995127046911316	0.031045111098045	0.031045111098045	STAT1	False	STAT1_direct_+/+	STAT1_direct_+/+_(14g)	STAT1_direct_+/+_(10r)	1.42818811616492	1	0.0553109881807138	14929
88299	chr22:36303633-36304333	APOL2	0.124503535039473	0.103129873051979	0.0128400337631434	0.0128400337631434	STAT1	False	STAT1_direct_+/+	STAT1_direct_+/+_(14g)	STAT1_direct_+/+_(10r)	1.75301510858195	1	0.0685754267743201	39560
88300	chr2:230326579-230327829	SP110	0.238750948252929	0.0952543898565762	0.0227420759035117	0.0227420759035117	STAT1	False	STAT1_direct_+/+	STAT1_direct_+/+_(14g)	STAT1_direct_+/+_(10r)	1.59637457180262	1	0.0514952304197023	13082
88301	chr9:4984199-4985721	JAK2	0.242980897791231	0.0784072122803053	0.0190514548331762	0.0190514548331762	STAT1	False	STAT1_direct_+/+	STAT1_direct_+/+_(14g)	STAT1_direct_+/+_(10r)	1.22912299525081	1	0.0961347590906608	31841
88302	chr5:132387558-132388130	IRF1	0.155761714221412	0.184714481959725	0.0287714443515668	0.0287714443515668	STAT1	False	STAT1_direct_+/+	STAT1_direct_+/+_(14g)	STAT1_direct_+/+_(10r)	4.30808792023022	1	0.10758363918336	14656
88303	chr10:3094908-3096017	PFKP	0.224482771059103	0.183334413250287	0.0411554171169192	0.0411554171169192	STAT1	False	STAT1_direct_+/+	STAT1_direct_+/+_(14g)	STAT1_direct_+/+_(10r)	1.56881151748655	1	0.0562554266523229	34652
88304	chr22:35660191-35662128	APOL6	0.285965009744095	0.154849782357393	0.0442816195207027	0.0442816195207027	STAT1	False	STAT1_direct_+/+	STAT1_direct_+/+_(14g)	STAT1_direct_+/+_(10r)	1.64821843522954	1	0.094422500938629	15689
88305	chr2:201233021-201234179	CASP8	0.0972833802306095	0.127473887277973	0.0124010906455368	0.0124010906455368	STAT1	False	STAT1_direct_+/+	STAT1_direct_+/+_(14g)	STAT1_direct_+/+_(10r)	1.25537246467128	1	0.0602875164004212	71340
88306	chr2:230326579-230327829	SP100	0.204250271301607	0.148292067411956	0.0302886950007681	0.0302886950007681	STAT1	False	STAT1_direct_+/+	STAT1_direct_+/+_(14g)	STAT1_direct_+/+_(10r)	3.34754570798381	1	0.0803104943325695	6758
88307	chr17:80262812-80264007	RNF213	0.114029037641459	0.167138030750131	0.019058588799726	0.019058588799726	STAT1	False	STAT1_direct_+/+	STAT1_direct_+/+_(14g)	STAT1_direct_+/+_(10r)	1.60261005286197	1	0.10489291716636	13230
88308	chr3:122668368-122669719	PARP14	0.342817484462214	0.196138017523217	0.067239541774715	0.067239541774715	STAT1	False	STAT1_direct_+/+	STAT1_direct_+/+_(14g)	STAT1_direct_+/+_(10r)	2.37351143845935	1	0.124109039314892	8651
88309	chr2:6877283-6878198	RSAD2	0.37537964357212	0.159898145332632	0.0600225088028065	0.0600225088028065	STAT1	False	STAT1_direct_+/+	STAT1_direct_+/+_(14g)	STAT1_direct_+/+_(10r)	1.10828529841682	1	0.061601143569628	3387
88310	chr3:122668368-122669719	PARP9	0.237124224163874	0.136054461695268	0.0322618086735239	0.0322618086735239	STAT1	False	STAT1_direct_+/+	STAT1_direct_+/+_(14g)	STAT1_direct_+/+_(10r)	2.98933465581822	1	0.102264162833269	17580
88311	chr22:36303633-36304333	APOL1	0.101598261287002	0.0701091251623773	0.0071229652168503	0.0071229652168503	STAT1	False	STAT1_direct_+/+	STAT1_direct_+/+_(14g)	STAT1_direct_+/+_(10r)	1.74001993123937	1	0.0741247214285349	45660
88312	chr15:84816804-84818890	ALPK3	0.237307601017287	0.249531870525196	0.0592158095716905	0.0592158095716905	TCF7L1	False	TCF7L1_direct_+/+	TCF7L1_direct_+/+_(25g)	TCF7L1_direct_+/+_(26r)	2.05217300841731	1	0.0869678032669387	12674
88313	chr22:50699985-50700772	SHANK3	0.301798102663967	0.0994364784976037	0.0300097405461631	0.0300097405461631	TCF7L1	False	TCF7L1_direct_+/+	TCF7L1_direct_+/+_(25g)	TCF7L1_direct_+/+_(26r)	1.6663554376994	1	0.0683403462881082	10439
88314	chr12:130986921-130987696	ADGRD1	0.133272916646535	0.195693517209858	0.0260806458073766	0.0260806458073766	TCF7L1	False	TCF7L1_direct_+/+	TCF7L1_direct_+/+_(25g)	TCF7L1_direct_+/+_(26r)	1.88715453821431	1	0.0868000838238085	32070
88315	chr17:28394528-28395113	VTN	0.18244454009109	0.105234759909404	0.0191995073732676	0.0191995073732676	TCF7L1	False	TCF7L1_direct_+/+	TCF7L1_direct_+/+_(25g)	TCF7L1_direct_+/+_(26r)	1.62164193313221	1	0.068681808860325	38708
88316	chr12:130979717-130981011	ADGRD1	0.128777869389405	0.184161970825565	0.0237159862254701	0.0237159862254701	TCF7L1	False	TCF7L1_direct_+/+	TCF7L1_direct_+/+_(25g)	TCF7L1_direct_+/+_(26r)	1.88715453821431	1	0.0868000838238085	57235
88317	chr11:94737148-94737687	AMOTL1	0.211001326313809	0.219731412781457	0.0463636195296944	0.0463636195296944	TCF7L1	False	TCF7L1_direct_+/+	TCF7L1_direct_+/+_(25g)	TCF7L1_direct_+/+_(26r)	2.61107661708557	1	0.080287989531079	20001
88318	chr15:53910108-53910570	UNC13C	0.131517345517096	0.145527105218794	0.0191393385791628	0.0191393385791628	TCF7L1	False	TCF7L1_direct_+/+	TCF7L1_direct_+/+_(25g)	TCF7L1_direct_+/+_(26r)	4.85037946353134	1	0.0971068296226858	11682
88319	chr2:119548356-119548832	SCTR	0.172754465788385	0.144146669563116	0.024901980895551	0.024901980895551	TCF7L1	False	TCF7L1_direct_+/+	TCF7L1_direct_+/+_(25g)	TCF7L1_direct_+/+_(26r)	2.21017186439191	1	0.0793126298060033	28436
88320	chr8:544056-545953	TDRP	0.220612731819534	0.259239246088169	0.0571914782743473	0.0571914782743473	TCF7L1	False	TCF7L1_direct_+/+	TCF7L1_direct_+/+_(25g)	TCF7L1_direct_+/+_(26r)	1.9342354976055	1	0.0738523490905919	2721
88321	chr1:3785063-3785691	SMIM1	0.374357084964392	0.170043998917156	0.0636571757503148	0.0636571757503148	TCF7L1	False	TCF7L1_direct_+/+	TCF7L1_direct_+/+_(25g)	TCF7L1_direct_+/+_(26r)	1.7298058339887	1	0.077514080507375	4480
88322	chr8:16214541-16215615	MSR1	0.349400235895641	0.129680039108472	0.0453102362554561	0.0453102362554561	TCF7L1	False	TCF7L1_direct_+/+	TCF7L1_direct_+/+_(25g)	TCF7L1_direct_+/+_(26r)	2.33689119410971	1	0.0837415834832612	7333
88323	chr21:45880189-45880982	COL6A1	0.222068514927039	0.203733125394435	0.0452427125977864	0.0452427125977864	TCF7L1	False	TCF7L1_direct_+/+	TCF7L1_direct_+/+_(25g)	TCF7L1_direct_+/+_(26r)	2.45239884589667	1	0.117896011779145	6416
88324	chr3:187291254-187292521	MASP1	0.448139131783665	0.15293585209282	0.0685365399754713	0.0685365399754713	TCF7L1	False	TCF7L1_direct_+/+	TCF7L1_direct_+/+_(25g)	TCF7L1_direct_+/+_(26r)	3.48840877231158	1	0.0971007351728841	366
88325	chr2:215435390-215436883	FN1	0.306692592540263	0.170130765868611	0.0521778456551049	0.0521778456551049	TCF7L1	False	TCF7L1_direct_+/+	TCF7L1_direct_+/+_(25g)	TCF7L1_direct_+/+_(26r)	1.7748005384999	1	0.0558928095887415	8239
88326	chr19:39688424-39689009	LGALS14	0.3560930126829	0.199627166463469	0.0710858391193274	0.0710858391193274	TCF7L1	False	TCF7L1_direct_+/+	TCF7L1_direct_+/+_(25g)	TCF7L1_direct_+/+_(26r)	2.37568120764784	1	0.0728271115901934	3408
88327	chrX:118170849-118172250	KLHL13	0.263266481529166	0.277213235103474	0.0729809530390091	0.0729809530390091	TCF7L1	False	TCF7L1_direct_+/+	TCF7L1_direct_+/+_(25g)	TCF7L1_direct_+/+_(26r)	1.50768177845047	1	0.133616014097932	19229
88328	chr8:119969341-119970256	COL14A1	0.139553914298908	0.116947085007193	0.0163204234786008	0.0163204234786008	TCF7L1	False	TCF7L1_direct_+/+	TCF7L1_direct_+/+_(25g)	TCF7L1_direct_+/+_(26r)	2.12231709722987	1	0.0809615330550736	24812
88329	chr7:29854434-29854930	WIPF3	0.265209354866134	0.139431634812346	0.0369785739165126	0.0369785739165126	TCF7L1	False	TCF7L1_direct_+/+	TCF7L1_direct_+/+_(25g)	TCF7L1_direct_+/+_(26r)	1.6793176516622	1	0.0673341889193411	3185
88330	chr8:84184323-84185082	RALYL	0.331569906485364	0.419019072278377	0.138934114610925	0.138934114610925	TCF7L1	False	TCF7L1_direct_+/+	TCF7L1_direct_+/+_(25g)	TCF7L1_direct_+/+_(26r)	1.68162619218773	1	0.143581388504558	11883
88331	chr19:45045469-45046567	APOE	0.211923695606879	0.207952068605565	0.0440699708879865	0.0440699708879865	TCF7L1	False	TCF7L1_direct_+/+	TCF7L1_direct_+/+_(25g)	TCF7L1_direct_+/+_(26r)	3.39991967160601	1	0.146322609768133	18601
88332	chr8:96493405-96495499	SDC2	0.490513357127135	0.235747365979278	0.115637231920375	0.115637231920375	TCF7L1	False	TCF7L1_direct_+/+	TCF7L1_direct_+/+_(25g)	TCF7L1_direct_+/+_(26r)	2.65440276694917	1	0.0970392632726475	1117
88333	chr11:107017293-107019615	GUCY1A2	0.363171059878924	0.128387797259385	0.0466267324062113	0.0466267324062113	TCF7L1	False	TCF7L1_direct_+/+	TCF7L1_direct_+/+_(25g)	TCF7L1_direct_+/+_(26r)	1.90550632528261	1	0.0771237751303448	9542
88334	chr2:169324379-169324872	LRP2	0.266213862365659	0.144827152593592	0.038554995667361	0.038554995667361	TCF7L1	False	TCF7L1_direct_+/+	TCF7L1_direct_+/+_(25g)	TCF7L1_direct_+/+_(26r)	2.35401076976945	1	0.100727214735754	14329
88335	chr21:46143592-46144554	FTCD	0.395433884685315	0.134203475845027	0.0530686017916708	0.0530686017916708	TCF7L1	False	TCF7L1_direct_+/+	TCF7L1_direct_+/+_(25g)	TCF7L1_direct_+/+_(26r)	2.26608889296093	1	0.0868764989992888	2036
88336	chr14:57492460-57493104	CCDC198	0.341445114309364	0.232197918926012	0.0792828449700885	0.0792828449700885	TCF7L1	False	TCF7L1_direct_+/+	TCF7L1_direct_+/+_(25g)	TCF7L1_direct_+/+_(26r)	1.5832412608719	1	0.0870353333354966	9528
88337	chr2:85189128-85190464	TCF7L1	0.281216793699188	0.162147050974743	0.045598473782896	0.045598473782896	TCF7L1	False	TCF7L1_direct_+/+	TCF7L1_direct_+/+_(25g)	TCF7L1_direct_+/+_(26r)	6.31032263417758	1	1	1791
88338	chr6:138517462-138518007	NHSL1	0.0176369294382968	0.058887247575141	0.0010385902302982	0.0010385902302982	TCF7L2	False	TCF7L2_direct_+/+	TCF7L2_direct_+/+_(392g)	TCF7L2_direct_+/+_(570r)	4.84271034556852	1	0.149340200721059	43349
88339	chr5:54440421-54440847	ARL15	0.0339297188082333	0.215274415742863	0.007304200392762	0.007304200392762	TCF7L2	False	TCF7L2_direct_+/+	TCF7L2_direct_+/+_(392g)	TCF7L2_direct_+/+_(570r)	3.69552314794378	1	0.197697990315907	53345
88340	chr2:201148348-201150088	CFLAR	0.205723213593047	0.232459203038529	0.0478222542783647	0.0478222542783647	TCF7L2	False	TCF7L2_direct_+/+	TCF7L2_direct_+/+_(392g)	TCF7L2_direct_+/+_(570r)	1.44199415589091	1	0.111021863885139	25210
88341	chr1:21194665-21195510	ECE1	0.0429190041194954	0.139674453040963	0.0059946884254533	0.0059946884254533	TCF7L2	False	TCF7L2_direct_+/+	TCF7L2_direct_+/+_(392g)	TCF7L2_direct_+/+_(570r)	1.82703029041557	1	0.0782698456033995	65947
88342	chr1:51852574-51854123	OSBPL9	0.0180090412490371	0.0941297176326362	0.0016951859676063	0.0016951859676063	TCF7L2	False	TCF7L2_direct_+/+	TCF7L2_direct_+/+_(392g)	TCF7L2_direct_+/+_(570r)	1.53709280439468	1	0.146099386469807	48167
88343	chr1:24196765-24197796	IFNLR1	0.044052940326406	0.0730934562958072	0.0032199816684499	0.0032199816684499	TCF7L2	False	TCF7L2_direct_+/+	TCF7L2_direct_+/+_(392g)	TCF7L2_direct_+/+_(570r)	1.45662791503726	1	0.0714414823580895	68806
88344	chr4:88891113-88892226	FAM13A	0.0283825999975757	0.206827374695581	0.0058702986445334	0.0058702986445334	TCF7L2	False	TCF7L2_direct_+/+	TCF7L2_direct_+/+_(392g)	TCF7L2_direct_+/+_(570r)	2.4887951425708	1	0.135385709852386	66411
88345	chr22:33865967-33866509	LARGE1	0.0416637234449711	0.0842008330084734	0.0035081202203012	0.0035081202203012	TCF7L2	False	TCF7L2_direct_+/+	TCF7L2_direct_+/+_(392g)	TCF7L2_direct_+/+_(570r)	3.89723899625099	1	0.186631477514899	16832
88346	chr13:40788587-40790164	ELF1	0.167369948912612	0.295175124699908	0.0494034455412975	0.0494034455412975	TCF7L2	False	TCF7L2_direct_+/+	TCF7L2_direct_+/+_(392g)	TCF7L2_direct_+/+_(570r)	1.0724666075136	1	0.183749768220134	12643
88347	chr7:32997874-32999561	NT5C3A	0.0202821116942131	0.0884806251496888	0.0017945739220597	0.0017945739220597	TCF7L2	False	TCF7L2_direct_+/+	TCF7L2_direct_+/+_(392g)	TCF7L2_direct_+/+_(570r)	1.72688200702519	1	0.105942910050389	57183
88348	chr6:142406119-142406508	ADGRG6	0.0349965097680581	0.0697820430426749	0.002442127950978	0.002442127950978	TCF7L2	False	TCF7L2_direct_+/+	TCF7L2_direct_+/+_(392g)	TCF7L2_direct_+/+_(570r)	1.56871931594015	1	0.0874749653547964	65571
88349	chr2:86629641-86630040	CHMP3	0.0028710425515088	0.0580481687068802	0.0001666587623946	0.0001666587623946	TCF7L2	False	TCF7L2_direct_+/+	TCF7L2_direct_+/+_(392g)	TCF7L2_direct_+/+_(570r)	1.07397688939926	1	0.0586217895354068	128360
88350	chr2:97966469-97967297	TMEM131	0.0426093093028903	0.149789824119784	0.0063824409463454	0.0063824409463454	TCF7L2	False	TCF7L2_direct_+/+	TCF7L2_direct_+/+_(392g)	TCF7L2_direct_+/+_(570r)	1.34454524104556	1	0.138485016298535	76930
88351	chr4:153465567-153467991	TRIM2	0.0478133364283899	0.192355003608526	0.0091971345012186	0.0091971345012186	TCF7L2	False	TCF7L2_direct_+/+	TCF7L2_direct_+/+_(392g)	TCF7L2_direct_+/+_(570r)	1.34483703122876	1	0.167239853056843	74468
88352	chr21:33411664-33413467	IFNGR2	0.114350658275729	0.18936805332354	0.0216543615539402	0.0216543615539402	TCF7L2	False	TCF7L2_direct_+/+	TCF7L2_direct_+/+_(392g)	TCF7L2_direct_+/+_(570r)	1.80934951813995	1	0.0782506117366161	22560
88353	chr6:30100525-30101127	TRIM26	0.0710937931917043	0.137857538813116	0.009800815354297	0.009800815354297	TCF7L2	False	TCF7L2_direct_+/+	TCF7L2_direct_+/+_(392g)	TCF7L2_direct_+/+_(570r)	1.55256099508623	1	0.0616622820706922	55712
88354	chr21:17492537-17493303	CXADR	0.0724090735349948	0.184713198072393	0.0133749115421079	0.0133749115421079	TCF7L2	False	TCF7L2_direct_+/+	TCF7L2_direct_+/+_(392g)	TCF7L2_direct_+/+_(570r)	4.29817733360495	1	0.177863756109797	30930
88355	chr9:68584200-68584948	PIP5K1B	0.0269833348257702	0.0612611101923601	0.0016530290481188	0.0016530290481188	TCF7L2	False	TCF7L2_direct_+/+	TCF7L2_direct_+/+_(392g)	TCF7L2_direct_+/+_(570r)	8.30619515174069	1	0.237837673268779	19222
88356	chr14:55601083-55601486	KTN1	0.0371709140996703	0.120265279938797	0.0044703703897778	0.0044703703897778	TCF7L2	False	TCF7L2_direct_+/+	TCF7L2_direct_+/+_(392g)	TCF7L2_direct_+/+_(570r)	3.38219750529477	1	0.110731064522538	51224
88357	chr15:52031459-52031958	MAPK6	0.0630024326072295	0.145231261917461	0.0091499227914177	0.0091499227914177	TCF7L2	False	TCF7L2_direct_+/+	TCF7L2_direct_+/+_(392g)	TCF7L2_direct_+/+_(570r)	1.16064587920236	1	0.131917847058861	84774
88358	chr20:44326442-44327421	HNF4A	0.0337991923099709	0.117560783404052	0.0039734595263843	0.0039734595263843	TCF7L2	False	TCF7L2_direct_+/+	TCF7L2_direct_+/+_(392g)	TCF7L2_direct_+/+_(570r)	2.37358341574245	1	0.128720680670118	36402
88359	chr2:174535827-174536661	CIR1	0.0676345791561588	0.0570227000471834	0.0038567063200391	0.0038567063200391	TCF7L2	False	TCF7L2_direct_+/+	TCF7L2_direct_+/+_(392g)	TCF7L2_direct_+/+_(570r)	1.3401844439778	1	0.054015533386583	15274
88360	chr16:66694134-66694483	DYNC1LI2	0.0170534945059753	0.0866686360261738	0.0014780031083127	0.0014780031083127	TCF7L2	False	TCF7L2_direct_+/+	TCF7L2_direct_+/+_(392g)	TCF7L2_direct_+/+_(570r)	1.13935199081474	1	0.0911436514336938	125519
88361	chr2:230512823-230513787	SP100	0.0442948868386193	0.094043883068809	0.0041656631583972	0.0041656631583972	TCF7L2	False	TCF7L2_direct_+/+	TCF7L2_direct_+/+_(392g)	TCF7L2_direct_+/+_(570r)	1.36933013631015	1	0.102073487533204	48058
88362	chr2:69778742-69780054	MXD1	0.0089284361724709	0.107853464615048	0.0009629627747953	0.0009629627747953	TCF7L2	False	TCF7L2_direct_+/+	TCF7L2_direct_+/+_(392g)	TCF7L2_direct_+/+_(570r)	2.14438408004713	1	0.142907437316088	119322
88363	chr17:66228932-66229730	PRKCA	0.0227044522413738	0.0889057427792742	0.0020185561909158	0.0020185561909158	TCF7L2	False	TCF7L2_direct_+/+	TCF7L2_direct_+/+_(392g)	TCF7L2_direct_+/+_(570r)	2.34317465388908	1	0.157935991548059	87850
88364	chr17:28808458-28809253	FAM222B	0.0102642674513253	0.058069523092009	0.0005960411157872	0.0005960411157872	TCF7L2	False	TCF7L2_direct_+/+	TCF7L2_direct_+/+_(392g)	TCF7L2_direct_+/+_(570r)	1.75399866197936	1	0.081785977460052	120325
88365	chr12:12086018-12086718	BCL2L14	0.0401506069575145	0.101191622200182	0.0040629050503528	0.0040629050503528	TCF7L2	False	TCF7L2_direct_+/+	TCF7L2_direct_+/+_(392g)	TCF7L2_direct_+/+_(570r)	1.060210053804	1	0.061679324492125	88093
88366	chr6:37242213-37242989	TBC1D22B	0.101548935204239	0.127999983286302	0.0129982620088843	0.0129982620088843	TCF7L2	False	TCF7L2_direct_+/+	TCF7L2_direct_+/+_(392g)	TCF7L2_direct_+/+_(570r)	0.943470017000482	1	0.0662823102154103	74254
88367	chr15:67174553-67175386	AAGAB	0.06013919276082	0.150168299634788	0.0090310003183011	0.0090310003183011	TCF7L2	False	TCF7L2_direct_+/+	TCF7L2_direct_+/+_(392g)	TCF7L2_direct_+/+_(570r)	1.0217758364617	1	0.090485847899072	78549
88368	chr21:25962830-25963924	APP	0.066617673460505	0.203164000010792	0.0135343130116489	0.0135343130116489	TCF7L2	False	TCF7L2_direct_+/+	TCF7L2_direct_+/+_(392g)	TCF7L2_direct_+/+_(570r)	1.56689364594601	1	0.158623898005115	53249
88369	chr3:124490827-124491495	KALRN	0.0152395433339104	0.10095232960411	0.001538467401661	0.001538467401661	TCF7L2	False	TCF7L2_direct_+/+	TCF7L2_direct_+/+_(392g)	TCF7L2_direct_+/+_(570r)	0.982533261483098	1	0.0856198048119776	21027
88370	chr9:112731699-112732375	KIAA1958	0.006273325749473	0.0502006266854801	0.0003149248840257	0.0003149248840257	TCF7L2	False	TCF7L2_direct_+/+	TCF7L2_direct_+/+_(392g)	TCF7L2_direct_+/+_(570r)	0.979433493146601	1	0.10878177270107	128580
88371	chr21:29290015-29290854	BACH1	0.024133412829565	0.0774658658345719	0.0018695157203854	0.0018695157203854	TCF7L2	False	TCF7L2_direct_+/+	TCF7L2_direct_+/+_(392g)	TCF7L2_direct_+/+_(570r)	1.08104865489306	1	0.132133021752708	110408
88372	chr9:33718804-33720674	PRSS3	0.0173577367330628	0.0804921133323027	0.0013971609123099	0.0013971609123099	TCF7L2	False	TCF7L2_direct_+/+	TCF7L2_direct_+/+_(392g)	TCF7L2_direct_+/+_(570r)	2.39167623381191	1	0.132305226317287	55856
88373	chr12:95200427-95201600	FGD6	0.11726089438445	0.132999867159924	0.0155956833761856	0.0155956833761856	TCF7L2	False	TCF7L2_direct_+/+	TCF7L2_direct_+/+_(392g)	TCF7L2_direct_+/+_(570r)	2.21369200092712	1	0.102762777188993	21697
88374	chrX:44999243-44999939	KDM6A	0.0545822753977202	0.12314323798672	0.0067214381291581	0.0067214381291581	TCF7L2	False	TCF7L2_direct_+/+	TCF7L2_direct_+/+_(392g)	TCF7L2_direct_+/+_(570r)	1.63010405849358	1	0.192998036274102	57583
88375	chr2:72204033-72205941	EXOC6B	0.017433658621392	0.0850710035513784	0.0014830988344939	0.0014830988344939	TCF7L2	False	TCF7L2_direct_+/+	TCF7L2_direct_+/+_(392g)	TCF7L2_direct_+/+_(570r)	2.71366756533712	1	0.179141669130575	92341
88376	chr1:200274709-200276080	NR5A2	0.0190304096211005	0.0684232016273046	0.0013021215545547	0.0013021215545547	TCF7L2	False	TCF7L2_direct_+/+	TCF7L2_direct_+/+_(392g)	TCF7L2_direct_+/+_(570r)	1.57967831807545	1	0.144638585892307	107603
88377	chr4:25654718-25655968	SEL1L3	0.0465309652101269	0.0614164338890331	0.0028577659486206	0.0028577659486206	TCF7L2	False	TCF7L2_direct_+/+	TCF7L2_direct_+/+_(392g)	TCF7L2_direct_+/+_(570r)	1.70938893329194	1	0.0787987171929033	58892
88378	chr7:2759733-2760914	IQCE	0.0241082512927519	0.0590307062912842	0.0014231271012589	0.0014231271012589	TCF7L2	False	TCF7L2_direct_+/+	TCF7L2_direct_+/+_(392g)	TCF7L2_direct_+/+_(570r)	1.3625785560135	1	0.0532614069393535	101164
88379	chr11:7605284-7606108	PPFIBP2	0.117778071409615	0.10110848812008	0.011908362733925	0.011908362733925	TCF7L2	False	TCF7L2_direct_+/+	TCF7L2_direct_+/+_(392g)	TCF7L2_direct_+/+_(570r)	0.949147413474782	1	0.0562938964292211	61957
88380	chr15:29821365-29823225	TJP1	0.0622284741415697	0.175930701035062	0.0109478990800685	0.0109478990800685	TCF7L2	False	TCF7L2_direct_+/+	TCF7L2_direct_+/+_(392g)	TCF7L2_direct_+/+_(570r)	1.12975280603863	1	0.221355121290654	70455
88381	chr10:72087000-72088786	ASCC1	0.118823150874187	0.0880471975287483	0.0104620454360077	0.0104620454360077	TCF7L2	False	TCF7L2_direct_+/+	TCF7L2_direct_+/+_(392g)	TCF7L2_direct_+/+_(570r)	0.985445683433029	1	0.0500899378548883	63623
88382	chr3:24614471-24616689	THRB	0.0426272658625264	0.115159243785028	0.0049089237013518	0.0049089237013518	TCF7L2	False	TCF7L2_direct_+/+	TCF7L2_direct_+/+_(392g)	TCF7L2_direct_+/+_(570r)	1.66552892980024	1	0.159429047674195	56736
88383	chr20:49969699-49970336	RNF114	0.0185831906259628	0.0569898807280584	0.0010590538173203	0.0010590538173203	TCF7L2	False	TCF7L2_direct_+/+	TCF7L2_direct_+/+_(392g)	TCF7L2_direct_+/+_(570r)	0.964773562563447	1	0.0591716801874981	112157
88384	chr3:183490299-183492853	MCF2L2	0.0052331080199054	0.0679080221091823	0.0003553700151154	0.0003553700151154	TCF7L2	False	TCF7L2_direct_+/+	TCF7L2_direct_+/+_(392g)	TCF7L2_direct_+/+_(570r)	1.78286489539973	1	0.0783904632832028	69915
88385	chr3:24588723-24589124	THRB	0.0721109355582717	0.196521893296771	0.0141713775833129	0.0141713775833129	TCF7L2	False	TCF7L2_direct_+/+	TCF7L2_direct_+/+_(392g)	TCF7L2_direct_+/+_(570r)	1.66552892980024	1	0.159429047674195	42220
88386	chr16:69417476-69418254	CYB5B	0.087620957919815	0.134975583581776	0.0118266899292213	0.0118266899292213	TCF7L2	False	TCF7L2_direct_+/+	TCF7L2_direct_+/+_(392g)	TCF7L2_direct_+/+_(570r)	1.4705661103122	1	0.0724079163417672	42562
88387	chr11:104980766-104981460	CASP5	0.0453510281204617	0.0819020386184777	0.0037143416565097	0.0037143416565097	TCF7L2	False	TCF7L2_direct_+/+	TCF7L2_direct_+/+_(392g)	TCF7L2_direct_+/+_(570r)	4.20266864985188	1	0.0630121847205722	35186
88388	chr6:82086729-82087282	IBTK	0.037526382917561	0.0907575780372262	0.0034058036260953	0.0034058036260953	TCF7L2	False	TCF7L2_direct_+/+	TCF7L2_direct_+/+_(392g)	TCF7L2_direct_+/+_(570r)	1.55879376308246	1	0.106212655320076	74869
88389	chr1:174623253-174624168	RABGAP1L	0.100603976859824	0.211883114529356	0.0213162839510987	0.0213162839510987	TCF7L2	False	TCF7L2_direct_+/+	TCF7L2_direct_+/+_(392g)	TCF7L2_direct_+/+_(570r)	1.96576343218127	1	0.163148946002386	48674
88390	chr7:40881947-40882727	SUGCT	0.0421528390755912	0.138384933633517	0.0058333178379399	0.0058333178379399	TCF7L2	False	TCF7L2_direct_+/+	TCF7L2_direct_+/+_(392g)	TCF7L2_direct_+/+_(570r)	1.1361729390725	1	0.123625035213731	76923
88391	chr12:22680474-22680943	ETNK1	0.0197642317040236	0.173820329070388	0.0034354252586167	0.0034354252586167	TCF7L2	False	TCF7L2_direct_+/+	TCF7L2_direct_+/+_(392g)	TCF7L2_direct_+/+_(570r)	2.77337020634502	1	0.19884780938783	74860
88392	chr12:12167839-12168241	LRP6	0.0480643055066698	0.115476811834061	0.0055503127629285	0.0055503127629285	TCF7L2	False	TCF7L2_direct_+/+	TCF7L2_direct_+/+_(392g)	TCF7L2_direct_+/+_(570r)	1.09278766983674	1	0.0815882894628188	82747
88393	chr1:174030207-174030911	RABGAP1L	0.0178217406658923	0.147465282125068	0.0026280880152556	0.0026280880152556	TCF7L2	False	TCF7L2_direct_+/+	TCF7L2_direct_+/+_(392g)	TCF7L2_direct_+/+_(570r)	1.96576343218127	1	0.163148946002386	98962
88394	chr2:37155798-37157802	EIF2AK2	0.103280338514656	0.146838742338979	0.015165555015836	0.015165555015836	TCF7L2	False	TCF7L2_direct_+/+	TCF7L2_direct_+/+_(392g)	TCF7L2_direct_+/+_(570r)	1.22681310868224	1	0.0608806459849959	69625
88395	chr12:12311399-12312032	BCL2L14	0.0208788080904945	0.0697952093433453	0.0014572407815156	0.0014572407815156	TCF7L2	False	TCF7L2_direct_+/+	TCF7L2_direct_+/+_(392g)	TCF7L2_direct_+/+_(570r)	1.060210053804	1	0.061679324492125	84563
88396	chr8:17788085-17790008	MTUS1	0.0257442730549356	0.111457784616114	0.0028693996412554	0.0028693996412554	TCF7L2	False	TCF7L2_direct_+/+	TCF7L2_direct_+/+_(392g)	TCF7L2_direct_+/+_(570r)	4.38752295397324	1	0.170355253937449	7283
88397	chr18:21997248-21998802	MIB1	0.0197599074989695	0.0897201341990663	0.0017728615525686	0.0017728615525686	TCF7L2	False	TCF7L2_direct_+/+	TCF7L2_direct_+/+_(392g)	TCF7L2_direct_+/+_(570r)	0.984624315931476	1	0.0799803368927576	117853
88398	chr8:81096680-81097866	PAG1	0.0461545131863209	0.134324024629111	0.006199659965984	0.006199659965984	TCF7L2	False	TCF7L2_direct_+/+	TCF7L2_direct_+/+_(392g)	TCF7L2_direct_+/+_(570r)	2.12697042615166	1	0.17938526131533	52854
88399	chr20:25341796-25342777	ABHD12	0.14830444644893	0.136089743377507	0.020182714058978	0.020182714058978	TCF7L2	False	TCF7L2_direct_+/+	TCF7L2_direct_+/+_(392g)	TCF7L2_direct_+/+_(570r)	1.09648932187621	1	0.0921922312651717	3404
88400	chr2:134396343-134397188	MGAT5	0.0164745890031599	0.084633328765792	0.0013942993073857	0.0013942993073857	TCF7L2	False	TCF7L2_direct_+/+	TCF7L2_direct_+/+_(392g)	TCF7L2_direct_+/+_(570r)	2.80765749366522	1	0.18785991947593	48977
88401	chr15:85316103-85316744	AKAP13	0.0474580053272368	0.313684100018829	0.014886821689763	0.014886821689763	TCF7L2	False	TCF7L2_direct_+/+	TCF7L2_direct_+/+_(392g)	TCF7L2_direct_+/+_(570r)	5.8809649496446	1	0.254809814695056	6856
88402	chr17:31308166-31309283	NF1	0.0162739222652926	0.0589463751391092	0.0009592887268346	0.0009592887268346	TCF7L2	False	TCF7L2_direct_+/+	TCF7L2_direct_+/+_(392g)	TCF7L2_direct_+/+_(570r)	1.91974888582738	1	0.173379141604366	111731
88403	chr14:50320298-50321645	SOS2	0.105777112060066	0.180308940351859	0.0190725589890302	0.0190725589890302	TCF7L2	False	TCF7L2_direct_+/+	TCF7L2_direct_+/+_(392g)	TCF7L2_direct_+/+_(570r)	2.07240322490788	1	0.135294593625542	12182
88404	chr12:56152841-56153321	ERBB3	0.0192621786720427	0.0894618810712072	0.0017232307375306	0.0017232307375306	TCF7L2	False	TCF7L2_direct_+/+	TCF7L2_direct_+/+_(392g)	TCF7L2_direct_+/+_(570r)	1.85964424584413	1	0.0906959093653301	93519
88405	chr2:98084569-98085228	TMEM131	0.0304982812028435	0.0958019568642445	0.0029217950202284	0.0029217950202284	TCF7L2	False	TCF7L2_direct_+/+	TCF7L2_direct_+/+_(392g)	TCF7L2_direct_+/+_(570r)	1.34454524104556	1	0.138485016298535	92330
88406	chr8:25449919-25450575	DOCK5	0.0133351929568883	0.0834921217523192	0.0011133835539471	0.0011133835539471	TCF7L2	False	TCF7L2_direct_+/+	TCF7L2_direct_+/+_(392g)	TCF7L2_direct_+/+_(570r)	2.73035199204549	1	0.177291696632293	86291
88407	chr8:100149914-100150864	RNF19A	0.0148531777024697	0.104233492504531	0.0015481985867188	0.0015481985867188	TCF7L2	False	TCF7L2_direct_+/+	TCF7L2_direct_+/+_(392g)	TCF7L2_direct_+/+_(570r)	1.24316907926181	1	0.124911647224646	116067
88408	chr7:47470011-47471376	TNS3	0.0775049119486541	0.198923520306178	0.0154175499258466	0.0154175499258466	TCF7L2	False	TCF7L2_direct_+/+	TCF7L2_direct_+/+_(392g)	TCF7L2_direct_+/+_(570r)	1.68516057853479	1	0.124669698026469	29038
88409	chr17:31314012-31314864	NF1	0.0237158330149982	0.0879831518774374	0.0020865937380585	0.0020865937380585	TCF7L2	False	TCF7L2_direct_+/+	TCF7L2_direct_+/+_(392g)	TCF7L2_direct_+/+_(570r)	1.91974888582738	1	0.173379141604366	97797
88410	chr21:25997794-25998635	APP	0.180718010055221	0.265162194541117	0.047919584139346	0.047919584139346	TCF7L2	False	TCF7L2_direct_+/+	TCF7L2_direct_+/+_(392g)	TCF7L2_direct_+/+_(570r)	1.56689364594601	1	0.158623898005115	27823
88411	chrX:123951387-123952283	XIAP	0.0392131255524551	0.157207401930863	0.0061645935896902	0.0061645935896902	TCF7L2	False	TCF7L2_direct_+/+	TCF7L2_direct_+/+_(392g)	TCF7L2_direct_+/+_(570r)	1.12736492345212	1	0.0887180339217703	74420
88412	chr6:142374981-142375752	ADGRG6	0.0997027201314968	0.128650919692934	0.0128268466408042	0.0128268466408042	TCF7L2	False	TCF7L2_direct_+/+	TCF7L2_direct_+/+_(392g)	TCF7L2_direct_+/+_(570r)	1.56871931594015	1	0.0874749653547964	50975
88413	chr5:78675411-78676920	LHFPL2	0.0402109351964009	0.0881722002672108	0.0035454866310689	0.0035454866310689	TCF7L2	False	TCF7L2_direct_+/+	TCF7L2_direct_+/+_(392g)	TCF7L2_direct_+/+_(570r)	2.91523335660257	1	0.142733664928802	48923
88414	chr9:71924547-71924918	C9orf85	0.0108550934206327	0.0751052586474006	0.0008152745989983	0.0008152745989983	TCF7L2	False	TCF7L2_direct_+/+	TCF7L2_direct_+/+_(392g)	TCF7L2_direct_+/+_(570r)	1.6009845369288	1	0.0857271874623614	118323
88415	chr14:73324490-73325012	PSEN1	0.0050539076025975	0.0508660660314257	0.0002570723978304	0.0002570723978304	TCF7L2	False	TCF7L2_direct_+/+	TCF7L2_direct_+/+_(392g)	TCF7L2_direct_+/+_(570r)	1.53901131283842	1	0.132130125770109	117399
88416	chr1:184513482-184514333	C1orf21	0.0050566505365861	0.0689401893083976	0.0003486064452586	0.0003486064452586	TCF7L2	False	TCF7L2_direct_+/+	TCF7L2_direct_+/+_(392g)	TCF7L2_direct_+/+_(570r)	1.67247360015264	1	0.14904506189962	127671
88417	chr8:30743340-30744718	PPP2CB	0.0350736385662785	0.0857215951159112	0.0030065682444203	0.0030065682444203	TCF7L2	False	TCF7L2_direct_+/+	TCF7L2_direct_+/+_(392g)	TCF7L2_direct_+/+_(570r)	1.98619426807656	1	0.113414422515831	77383
88418	chr3:141979015-141981402	ATP1B3	0.0890107498708703	0.168266495817159	0.0149775269708289	0.0149775269708289	TCF7L2	False	TCF7L2_direct_+/+	TCF7L2_direct_+/+_(392g)	TCF7L2_direct_+/+_(570r)	2.00166476986603	1	0.155992364951375	33809
88419	chr9:123921624-123922824	DENND1A	0.0906441031115824	0.156359978816255	0.0141731100423454	0.0141731100423454	TCF7L2	False	TCF7L2_direct_+/+	TCF7L2_direct_+/+_(392g)	TCF7L2_direct_+/+_(570r)	4.26871254279074	1	0.176172111812057	23126
88420	chr8:98597717-98599478	STK3	0.109796418871547	0.180445932024033	0.0198123171361773	0.0198123171361773	TCF7L2	False	TCF7L2_direct_+/+	TCF7L2_direct_+/+_(392g)	TCF7L2_direct_+/+_(570r)	1.99329184309725	1	0.156525690360684	17709
88421	chr2:202264475-202266207	BMPR2	0.190961809176063	0.140491670078142	0.0268285434922885	0.0268285434922885	TCF7L2	False	TCF7L2_direct_+/+	TCF7L2_direct_+/+_(392g)	TCF7L2_direct_+/+_(570r)	1.91417692356821	1	0.120446844643593	15928
88422	chr7:138089175-138089918	CREB3L2	0.0179108496906924	0.0886386485078242	0.0015875935102097	0.0015875935102097	TCF7L2	False	TCF7L2_direct_+/+	TCF7L2_direct_+/+_(392g)	TCF7L2_direct_+/+_(570r)	1.1497678796048	1	0.0988989528598403	23791
88423	chr20:509712-511204	CSNK2A1	0.0142084439676386	0.0899036578758296	0.0012773910854144	0.0012773910854144	TCF7L2	False	TCF7L2_direct_+/+	TCF7L2_direct_+/+_(392g)	TCF7L2_direct_+/+_(570r)	1.34965496900188	1	0.078019568031637	122414
88424	chr2:196087921-196088527	DNAH7	0.0784854515346734	0.0854837792294841	0.0067092330117163	0.0067092330117163	TCF7L2	False	TCF7L2_direct_+/+	TCF7L2_direct_+/+_(392g)	TCF7L2_direct_+/+_(570r)	4.98760589825364	1	0.0811620232064687	18356
88425	chr8:100303045-100304455	RNF19A	0.0673374952964191	0.104803295916702	0.0070571914458401	0.0070571914458401	TCF7L2	False	TCF7L2_direct_+/+	TCF7L2_direct_+/+_(392g)	TCF7L2_direct_+/+_(570r)	1.24316907926181	1	0.124911647224646	64475
88426	chr3:71208128-71209119	FOXP1	0.0196415054272151	0.166254442041527	0.0032654875256572	0.0032654875256572	TCF7L2	False	TCF7L2_direct_+/+	TCF7L2_direct_+/+_(392g)	TCF7L2_direct_+/+_(570r)	2.97541120574323	1	0.192430847871535	81441
88427	chr5:145937398-145938123	SH3RF2	0.018491741662223	0.0801189883242447	0.0014815396343305	0.0014815396343305	TCF7L2	False	TCF7L2_direct_+/+	TCF7L2_direct_+/+_(392g)	TCF7L2_direct_+/+_(570r)	1.53683828382709	1	0.147435523448983	85230
88428	chr14:39169525-39170796	SEC23A	0.0593653597994125	0.109066953376222	0.0064747989294051	0.0064747989294051	TCF7L2	False	TCF7L2_direct_+/+	TCF7L2_direct_+/+_(392g)	TCF7L2_direct_+/+_(570r)	1.97164891043875	1	0.116126910508201	38991
88429	chr10:114779625-114780606	ABLIM1	0.0362011944163294	0.221661348619656	0.0080244055759659	0.0080244055759659	TCF7L2	False	TCF7L2_direct_+/+	TCF7L2_direct_+/+_(392g)	TCF7L2_direct_+/+_(570r)	3.86474548208558	1	0.18196685737744	51061
88430	chr1:43405053-43406217	PTPRF	0.131639206767946	0.0880977237285498	0.0115971144696879	0.0115971144696879	TCF7L2	False	TCF7L2_direct_+/+	TCF7L2_direct_+/+_(392g)	TCF7L2_direct_+/+_(570r)	1.05279983570517	1	0.0704608251307316	58448
88431	chr6:35400669-35401466	PPARD	0.159712818392028	0.0736641233199067	0.0117651047498002	0.0117651047498002	TCF7L2	False	TCF7L2_direct_+/+	TCF7L2_direct_+/+_(392g)	TCF7L2_direct_+/+_(570r)	2.07748937674283	1	0.0977014743572389	33181
88432	chr2:98016699-98018160	TMEM131	0.0414273605184434	0.131482860782431	0.00544698787563	0.00544698787563	TCF7L2	False	TCF7L2_direct_+/+	TCF7L2_direct_+/+_(392g)	TCF7L2_direct_+/+_(570r)	1.34454524104556	1	0.138485016298535	76812
88433	chr17:59634786-59635518	VMP1	0.01297543042032	0.066657480040768	0.0008649094942628	0.0008649094942628	TCF7L2	False	TCF7L2_direct_+/+	TCF7L2_direct_+/+_(392g)	TCF7L2_direct_+/+_(570r)	1.54115239383905	1	0.169409042438905	115281
88434	chr10:97676383-97677134	ZFYVE27	0.0334660151090385	0.0742733633091964	0.0024856334987046	0.0024856334987046	TCF7L2	False	TCF7L2_direct_+/+	TCF7L2_direct_+/+_(392g)	TCF7L2_direct_+/+_(570r)	1.52442222076848	1	0.0547231773703885	52845
88435	chr3:185316907-185318482	MAP3K13	0.0330716342205622	0.126572372861659	0.0041859552177094	0.0041859552177094	TCF7L2	False	TCF7L2_direct_+/+	TCF7L2_direct_+/+_(392g)	TCF7L2_direct_+/+_(570r)	1.21932223054259	1	0.107995847961228	85200
88436	chr10:114303972-114305934	CCDC186	0.0504855076353593	0.0650401457015104	0.0032835847724184	0.0032835847724184	TCF7L2	False	TCF7L2_direct_+/+	TCF7L2_direct_+/+_(392g)	TCF7L2_direct_+/+_(570r)	1.21765027686428	1	0.100155781487181	80182
88437	chr12:112906547-112907356	OAS1	0.174438867817902	0.0743921904970339	0.0129768894847962	0.0129768894847962	TCF7L2	False	TCF7L2_direct_+/+	TCF7L2_direct_+/+_(392g)	TCF7L2_direct_+/+_(570r)	1.39937167936903	1	0.0542390751978601	7307
88438	chr1:12527503-12529057	VPS13D	0.0882847175483062	0.105008954781715	0.0092706859129465	0.0092706859129465	TCF7L2	False	TCF7L2_direct_+/+	TCF7L2_direct_+/+_(392g)	TCF7L2_direct_+/+_(570r)	1.15433170163045	1	0.0993857884540276	76865
88439	chr3:152204230-152204556	MBNL1	0.0226700790976506	0.100727609622722	0.0022835028774643	0.0022835028774643	TCF7L2	False	TCF7L2_direct_+/+	TCF7L2_direct_+/+_(392g)	TCF7L2_direct_+/+_(570r)	3.33211697285118	1	0.262993582491107	61307
88440	chr6:11315811-11316469	NEDD9	0.0519268799225497	0.182369436717241	0.0094698758419591	0.0094698758419591	TCF7L2	False	TCF7L2_direct_+/+	TCF7L2_direct_+/+_(392g)	TCF7L2_direct_+/+_(570r)	1.10122685237692	1	0.159588863805986	32693
88441	chr1:54563871-54565565	ACOT11	0.0717397060560544	0.0514621279664068	0.003691877933329	0.003691877933329	TCF7L2	False	TCF7L2_direct_+/+	TCF7L2_direct_+/+_(392g)	TCF7L2_direct_+/+_(570r)	2.01729241641145	1	0.0821852965925755	60735
88442	chr15:63968188-63969157	DAPK2	0.0244986043520369	0.126473282945251	0.0030984189199789	0.0030984189199789	TCF7L2	False	TCF7L2_direct_+/+	TCF7L2_direct_+/+_(392g)	TCF7L2_direct_+/+_(570r)	1.39763334317081	1	0.120040645723393	100599
88443	chr19:23402886-23404046	ZNF91	0.178001291620363	0.120055409185783	0.0213700179010805	0.0213700179010805	TCF7L2	False	TCF7L2_direct_+/+	TCF7L2_direct_+/+_(392g)	TCF7L2_direct_+/+_(570r)	1.54486075074849	1	0.0980697454631723	30123
88444	chr21:45011918-45013896	PTTG1IP	0.109497194375678	0.0724560758799117	0.0079337370243215	0.0079337370243215	TCF7L2	False	TCF7L2_direct_+/+	TCF7L2_direct_+/+_(392g)	TCF7L2_direct_+/+_(570r)	1.86513322110463	1	0.0938254016463369	51756
88445	chr2:200319439-200320265	SPATS2L	0.0645794418275366	0.160322393231855	0.010353530667368	0.010353530667368	TCF7L2	False	TCF7L2_direct_+/+	TCF7L2_direct_+/+_(392g)	TCF7L2_direct_+/+_(570r)	4.70234639482546	1	0.179099606265639	29020
88446	chr11:46578595-46579212	AMBRA1	0.0208145332258785	0.0529655326281356	0.0011024528387146	0.0011024528387146	TCF7L2	False	TCF7L2_direct_+/+	TCF7L2_direct_+/+_(392g)	TCF7L2_direct_+/+_(570r)	2.45815773699587	1	0.109688536660526	47403
88447	chr20:53838055-53838880	BCAS1	0.0680332770139336	0.206591746766387	0.01405511353655	0.01405511353655	TCF7L2	False	TCF7L2_direct_+/+	TCF7L2_direct_+/+_(392g)	TCF7L2_direct_+/+_(570r)	1.84774245330985	1	0.123997462737011	45674
88448	chr4:94516026-94517355	PDLIM5	0.0964010906305194	0.209364020168536	0.0201829198830369	0.0201829198830369	TCF7L2	False	TCF7L2_direct_+/+	TCF7L2_direct_+/+_(392g)	TCF7L2_direct_+/+_(570r)	5.98940885349914	1	0.19730753089785	1516
88449	chr21:15050476-15052396	NRIP1	0.0782515196504525	0.0920937419822411	0.007206475260407	0.007206475260407	TCF7L2	False	TCF7L2_direct_+/+	TCF7L2_direct_+/+_(392g)	TCF7L2_direct_+/+_(570r)	1.03216690591951	1	0.136581643681092	83646
88450	chr10:126953727-126954258	DOCK1	0.005819082467608	0.0737076780576596	0.0004289110571134	0.0004289110571134	TCF7L2	False	TCF7L2_direct_+/+	TCF7L2_direct_+/+_(392g)	TCF7L2_direct_+/+_(570r)	2.69042197655484	1	0.179871619592072	94870
88451	chr11:43376227-43377144	TTC17	0.0802586646558669	0.0842105168307214	0.0067586236308141	0.0067586236308141	TCF7L2	False	TCF7L2_direct_+/+	TCF7L2_direct_+/+_(392g)	TCF7L2_direct_+/+_(570r)	0.961997274981705	1	0.107590774567887	78400
88452	chr16:25012035-25013163	ARHGAP17	0.0769541652577838	0.237685580355699	0.0182908954300847	0.0182908954300847	TCF7L2	False	TCF7L2_direct_+/+	TCF7L2_direct_+/+_(392g)	TCF7L2_direct_+/+_(570r)	3.72696244957107	1	0.152486644090113	35495
88453	chr18:9073429-9074146	ANKRD12	0.241351526785674	0.174339114866345	0.0420770115514554	0.0420770115514554	TCF7L2	False	TCF7L2_direct_+/+	TCF7L2_direct_+/+_(392g)	TCF7L2_direct_+/+_(570r)	1.71621177616209	1	0.174332785015474	14282
88454	chr11:60363170-60363812	MS4A12	0.0082407429199464	0.0709635790596042	0.0005847926117094	0.0005847926117094	TCF7L2	False	TCF7L2_direct_+/+	TCF7L2_direct_+/+_(392g)	TCF7L2_direct_+/+_(570r)	4.80973638931062	1	0.131814736277623	53125
88455	chr16:71682196-71683442	PHLPP2	0.0853937076423422	0.109027605140088	0.0093102714382773	0.0093102714382773	TCF7L2	False	TCF7L2_direct_+/+	TCF7L2_direct_+/+_(392g)	TCF7L2_direct_+/+_(570r)	1.50442512439373	1	0.0871536280366684	34541
88456	chr9:75952963-75953749	PCSK5	0.0336165104964627	0.387879840493411	0.013039166729313	0.013039166729313	TCF7L2	False	TCF7L2_direct_+/+	TCF7L2_direct_+/+_(392g)	TCF7L2_direct_+/+_(570r)	3.47862546605495	1	0.167620634047594	48470
88457	chr4:37682791-37683429	C4orf19	0.0805224034686093	0.178584891380181	0.0143800846771127	0.0143800846771127	TCF7L2	False	TCF7L2_direct_+/+	TCF7L2_direct_+/+_(392g)	TCF7L2_direct_+/+_(570r)	1.6663474472194	1	0.136722715376108	41149
88458	chr6:106097472-106099469	ATG5	0.0172258393936962	0.088934300849341	0.0015319679830214	0.0015319679830214	TCF7L2	False	TCF7L2_direct_+/+	TCF7L2_direct_+/+_(392g)	TCF7L2_direct_+/+_(570r)	1.54276469834857	1	0.116200675136511	105625
88459	chrX:19678992-19680892	SH3KBP1	0.0595576468592656	0.16641251969876	0.0099111380811793	0.0099111380811793	TCF7L2	False	TCF7L2_direct_+/+	TCF7L2_direct_+/+_(392g)	TCF7L2_direct_+/+_(570r)	0.911169266698433	1	0.10874642641582	84721
88460	chr12:53561093-53562084	ATF7	0.0160344691549441	0.0663493630109018	0.0010638768146485	0.0010638768146485	TCF7L2	False	TCF7L2_direct_+/+	TCF7L2_direct_+/+_(392g)	TCF7L2_direct_+/+_(570r)	0.975124405966837	1	0.0681078351608671	101167
88461	chr5:131280402-131281900	CDC42SE2	0.0573136139890175	0.129096834660499	0.0073990061489358	0.0073990061489358	TCF7L2	False	TCF7L2_direct_+/+	TCF7L2_direct_+/+_(392g)	TCF7L2_direct_+/+_(570r)	2.85438729937411	1	0.169823877624283	27817
88462	chr15:59283277-59285575	MYO1E	0.0296647335518274	0.212397142606507	0.0063007046425915	0.0063007046425915	TCF7L2	False	TCF7L2_direct_+/+	TCF7L2_direct_+/+_(392g)	TCF7L2_direct_+/+_(570r)	1.43117172423573	1	0.193535209426435	93568
88463	chr10:103216611-103217971	NT5C2	0.0158815760954615	0.158771111313106	0.00252153548608	0.00252153548608	TCF7L2	False	TCF7L2_direct_+/+	TCF7L2_direct_+/+_(392g)	TCF7L2_direct_+/+_(570r)	2.96398741556351	1	0.187899999994861	61248
88464	chr7:47282842-47284159	TNS3	0.0355484915963654	0.149991754810273	0.005331980635397	0.005331980635397	TCF7L2	False	TCF7L2_direct_+/+	TCF7L2_direct_+/+_(392g)	TCF7L2_direct_+/+_(570r)	1.68516057853479	1	0.124669698026469	71014
88465	chr7:144841321-144842953	TPK1	0.379548677148876	0.206405385066365	0.0783408908583429	0.0783408908583429	TCF7L2	False	TCF7L2_direct_+/+	TCF7L2_direct_+/+_(392g)	TCF7L2_direct_+/+_(570r)	1.62301971296793	1	0.128225067550431	3889
88466	chr5:176403745-176404418	FAF2	0.0279846290221525	0.0727444723600367	0.0020357270724078	0.0020357270724078	TCF7L2	False	TCF7L2_direct_+/+	TCF7L2_direct_+/+_(392g)	TCF7L2_direct_+/+_(570r)	1.71709450459748	1	0.0669459438828853	88555
88467	chr6:87321783-87323222	ZNF292	0.208633568824612	0.138656853396759	0.0289284741661569	0.0289284741661569	TCF7L2	False	TCF7L2_direct_+/+	TCF7L2_direct_+/+_(392g)	TCF7L2_direct_+/+_(570r)	1.48489149104815	1	0.136458328246797	20495
88468	chr3:114418557-114419027	ZBTB20	0.0965392221386473	0.116068321362807	0.0112051454593039	0.0112051454593039	TCF7L2	False	TCF7L2_direct_+/+	TCF7L2_direct_+/+_(392g)	TCF7L2_direct_+/+_(570r)	1.54431269730498	1	0.176453344978451	56334
88469	chr17:59737299-59737761	VMP1	0.0072940345577311	0.0792937920890115	0.0005783716597107	0.0005783716597107	TCF7L2	False	TCF7L2_direct_+/+	TCF7L2_direct_+/+_(392g)	TCF7L2_direct_+/+_(570r)	1.54115239383905	1	0.169409042438905	122065
88470	chr1:24174944-24175749	IFNLR1	0.0579881108559808	0.0927309248151427	0.0053772911479581	0.0053772911479581	TCF7L2	False	TCF7L2_direct_+/+	TCF7L2_direct_+/+_(392g)	TCF7L2_direct_+/+_(570r)	1.45662791503726	1	0.0714414823580895	46273
88471	chr3:45167023-45167897	CDCP1	0.205287289861399	0.207227325985574	0.0425411361368033	0.0425411361368033	TCF7L2	False	TCF7L2_direct_+/+	TCF7L2_direct_+/+_(392g)	TCF7L2_direct_+/+_(570r)	1.68267774921483	1	0.0830994951953489	23217
88472	chr9:75989540-75991263	PCSK5	0.0700643994155102	0.371387318492318	0.026021029420701	0.026021029420701	TCF7L2	False	TCF7L2_direct_+/+	TCF7L2_direct_+/+_(392g)	TCF7L2_direct_+/+_(570r)	3.47862546605495	1	0.167620634047594	34220
88473	chr6:11343867-11344807	NEDD9	0.044685402683582	0.0997485701834706	0.0044573050257599	0.0044573050257599	TCF7L2	False	TCF7L2_direct_+/+	TCF7L2_direct_+/+_(392g)	TCF7L2_direct_+/+_(570r)	1.10122685237692	1	0.159588863805986	81051
88474	chr11:100719345-100720101	ARHGAP42	0.0162905001581259	0.154172340041338	0.002511544529822	0.002511544529822	TCF7L2	False	TCF7L2_direct_+/+	TCF7L2_direct_+/+_(392g)	TCF7L2_direct_+/+_(570r)	4.22227023540441	1	0.216646723562513	48618
88475	chr14:102530504-102531409	RCOR1	0.0300733228428652	0.192670328576739	0.0057942369935291	0.0057942369935291	TCF7L2	False	TCF7L2_direct_+/+	TCF7L2_direct_+/+_(392g)	TCF7L2_direct_+/+_(570r)	0.922360783695107	1	0.16871564538371	108646
88476	chr4:168192455-168193390	DDX60	0.366694023277952	0.190590167481302	0.0698882753109373	0.0698882753109373	TCF7L2	False	TCF7L2_direct_+/+	TCF7L2_direct_+/+_(392g)	TCF7L2_direct_+/+_(570r)	4.37880853111054	1	0.101348562194325	1876
88477	chr7:27697746-27698655	TAX1BP1	0.080837163184578	0.116487074941003	0.0094164846859	0.0094164846859	TCF7L2	False	TCF7L2_direct_+/+	TCF7L2_direct_+/+_(392g)	TCF7L2_direct_+/+_(570r)	1.74071425456787	1	0.156411475095704	47750
88478	chr12:56041206-56043244	ERBB3	0.0314881296692584	0.0640754364367531	0.0020176156511348	0.0020176156511348	TCF7L2	False	TCF7L2_direct_+/+	TCF7L2_direct_+/+_(392g)	TCF7L2_direct_+/+_(570r)	1.85964424584413	1	0.0906959093653301	78998
88479	chr17:66414193-66415860	PRKCA	0.0103595418405863	0.0642394570168596	0.0006654913427827	0.0006654913427827	TCF7L2	False	TCF7L2_direct_+/+	TCF7L2_direct_+/+_(392g)	TCF7L2_direct_+/+_(570r)	2.34317465388908	1	0.157935991548059	118468
88480	chr21:33441826-33442518	IFNGR2	0.0198283056708945	0.0838647576991278	0.0016628960506738	0.0016628960506738	TCF7L2	False	TCF7L2_direct_+/+	TCF7L2_direct_+/+_(392g)	TCF7L2_direct_+/+_(570r)	1.80934951813995	1	0.0782506117366161	102511
88481	chr16:48622575-48624089	N4BP1	0.0665000791948495	0.107515776360375	0.0071498076426606	0.0071498076426606	TCF7L2	False	TCF7L2_direct_+/+	TCF7L2_direct_+/+_(392g)	TCF7L2_direct_+/+_(570r)	2.22686289057637	1	0.119849090182637	30369
88482	chr5:50666314-50668344	PARP8	0.0582221207550603	0.0661541981094641	0.0038516377107834	0.0038516377107834	TCF7L2	False	TCF7L2_direct_+/+	TCF7L2_direct_+/+_(392g)	TCF7L2_direct_+/+_(570r)	1.33435368612156	1	0.1544285071102	74593
88483	chr17:61149817-61150337	BCAS3	0.0018146526534176	0.0766691007319357	0.0001391277870783	0.0001391277870783	TCF7L2	False	TCF7L2_direct_+/+	TCF7L2_direct_+/+_(392g)	TCF7L2_direct_+/+_(570r)	0.997470939731922	1	0.121482792829991	76674
88484	chr10:50990538-50992865	PRKG1	0.0297972680013696	0.0646362532115962	0.0019259837595503	0.0019259837595503	TCF7L2	False	TCF7L2_direct_+/+	TCF7L2_direct_+/+_(392g)	TCF7L2_direct_+/+_(570r)	1.39615778604563	1	0.187653653896853	89577
88485	chr6:39166240-39167295	KCNK5	0.0230470215407088	0.0668100710274335	0.0015397731461055	0.0015397731461055	TCF7L2	False	TCF7L2_direct_+/+	TCF7L2_direct_+/+_(392g)	TCF7L2_direct_+/+_(570r)	2.83553543101814	1	0.0684792814353334	53775
88486	chr20:51854728-51855391	ATP9A	0.0157246049934422	0.0611661127199067	0.0009618129615048	0.0009618129615048	TCF7L2	False	TCF7L2_direct_+/+	TCF7L2_direct_+/+_(392g)	TCF7L2_direct_+/+_(570r)	1.33373131305429	1	0.104233352917364	85130
88487	chr7:88127410-88128185	SRI	0.0278628517667905	0.113946916488677	0.0031748860434068	0.0031748860434068	TCF7L2	False	TCF7L2_direct_+/+	TCF7L2_direct_+/+_(392g)	TCF7L2_direct_+/+_(570r)	1.21848107929345	1	0.0818248977549011	100531
88488	chr7:17983315-17983887	SNX13	0.0554135338577386	0.103723415693709	0.0057476810073836	0.0057476810073836	TCF7L2	False	TCF7L2_direct_+/+	TCF7L2_direct_+/+_(392g)	TCF7L2_direct_+/+_(570r)	1.58750344042868	1	0.144352901181816	24219
88489	chr7:36906503-36907286	ELMO1	0.0325166805755991	0.1094600327129	0.0035592769195199	0.0035592769195199	TCF7L2	False	TCF7L2_direct_+/+	TCF7L2_direct_+/+_(392g)	TCF7L2_direct_+/+_(570r)	1.25401892038888	1	0.0721594761370647	77580
88490	chr14:55453951-55455125	KTN1	0.111305213984609	0.168100332382675	0.0187104434667374	0.0187104434667374	TCF7L2	False	TCF7L2_direct_+/+	TCF7L2_direct_+/+_(392g)	TCF7L2_direct_+/+_(570r)	3.38219750529477	1	0.110731064522538	20515
88491	chr7:22269621-22270560	RAPGEF5	0.0314830687537962	0.0915867727613253	0.0028834326637831	0.0028834326637831	TCF7L2	False	TCF7L2_direct_+/+	TCF7L2_direct_+/+_(392g)	TCF7L2_direct_+/+_(570r)	2.4388642572037	1	0.159904010000095	77447
88492	chr17:66347817-66348934	PRKCA	0.0307842580120262	0.138675647983708	0.0042690269275153	0.0042690269275153	TCF7L2	False	TCF7L2_direct_+/+	TCF7L2_direct_+/+_(392g)	TCF7L2_direct_+/+_(570r)	2.34317465388908	1	0.157935991548059	84328
88493	chr5:61538666-61539503	ZSWIM6	0.0181059528899264	0.226017108269849	0.0040922551146513	0.0040922551146513	TCF7L2	False	TCF7L2_direct_+/+	TCF7L2_direct_+/+_(392g)	TCF7L2_direct_+/+_(570r)	1.2734010184567	1	0.247419323577281	117476
88494	chr4:40377309-40378402	RBM47	0.029608865190244	0.16033232915076	0.0047472583194626	0.0047472583194626	TCF7L2	False	TCF7L2_direct_+/+	TCF7L2_direct_+/+_(392g)	TCF7L2_direct_+/+_(570r)	7.7996087927629	1	0.210939350426014	14160
88495	chr9:83433835-83434734	FRMD3	0.0688682677971086	0.091387901657731	0.0062937264847804	0.0062937264847804	TCF7L2	False	TCF7L2_direct_+/+	TCF7L2_direct_+/+_(392g)	TCF7L2_direct_+/+_(570r)	3.4065402735025	1	0.120786123462673	24996
88496	chr12:32678702-32679963	FGD4	0.0489977631711825	0.0696883526474982	0.0034145733988119	0.0034145733988119	TCF7L2	False	TCF7L2_direct_+/+	TCF7L2_direct_+/+_(392g)	TCF7L2_direct_+/+_(570r)	3.88162576204438	1	0.223697411211438	40411
88497	chr15:52093349-52096166	MAPK6	0.0310549614836951	0.120781384747611	0.0037508612512844	0.0037508612512844	TCF7L2	False	TCF7L2_direct_+/+	TCF7L2_direct_+/+_(392g)	TCF7L2_direct_+/+_(570r)	1.16064587920236	1	0.131917847058861	78071
88498	chr17:28325732-28326485	NLK	0.024829885468412	0.0780475486875783	0.0019379116950028	0.0019379116950028	TCF7L2	False	TCF7L2_direct_+/+	TCF7L2_direct_+/+_(392g)	TCF7L2_direct_+/+_(570r)	1.1083076344636	1	0.109424459858367	71322
88499	chr4:40530773-40531667	RBM47	0.0258362156683403	0.104669190311191	0.0027042557747104	0.0027042557747104	TCF7L2	False	TCF7L2_direct_+/+	TCF7L2_direct_+/+_(392g)	TCF7L2_direct_+/+_(570r)	7.7996087927629	1	0.210939350426014	10240
88500	chr17:59842345-59844635	VMP1	0.104196136400312	0.299885378782616	0.0312468978320925	0.0312468978320925	TCF7L2	False	TCF7L2_direct_+/+	TCF7L2_direct_+/+_(392g)	TCF7L2_direct_+/+_(570r)	1.54115239383905	1	0.169409042438905	47773
88501	chr4:90209924-90210232	CCSER1	0.0393224725997405	0.0665972497239565	0.0026187685274883	0.0026187685274883	TCF7L2	False	TCF7L2_direct_+/+	TCF7L2_direct_+/+_(392g)	TCF7L2_direct_+/+_(570r)	1.09911888599115	1	0.14996682234436	93732
88502	chr10:102055169-102056418	ARMH3	0.0158474645275233	0.0584305611568747	0.0009259762452568	0.0009259762452568	TCF7L2	False	TCF7L2_direct_+/+	TCF7L2_direct_+/+_(392g)	TCF7L2_direct_+/+_(570r)	1.90562200196915	1	0.0881776274885906	17385
88503	chr4:186553641-186555755	FAT1	0.0424426668263347	0.101111874696166	0.0042914576099154	0.0042914576099154	TCF7L2	False	TCF7L2_direct_+/+	TCF7L2_direct_+/+_(392g)	TCF7L2_direct_+/+_(570r)	4.22407564222065	1	0.180073460598039	40418
88504	chr4:168507032-168507643	DDX60L	0.0399900184187263	0.0584665857927833	0.0023380798427334	0.0023380798427334	TCF7L2	False	TCF7L2_direct_+/+	TCF7L2_direct_+/+_(392g)	TCF7L2_direct_+/+_(570r)	1.94871590912052	1	0.0817257086362153	71233
88505	chr4:37583262-37585128	RELL1	0.0734906748957954	0.171685040719779	0.0126172495120087	0.0126172495120087	TCF7L2	False	TCF7L2_direct_+/+	TCF7L2_direct_+/+_(392g)	TCF7L2_direct_+/+_(570r)	0.949959961654294	1	0.0984658465654549	88724
88506	chr20:51703562-51704544	ATP9A	0.0164806039253132	0.0807209371075084	0.0013303297929489	0.0013303297929489	TCF7L2	False	TCF7L2_direct_+/+	TCF7L2_direct_+/+_(392g)	TCF7L2_direct_+/+_(570r)	1.33373131305429	1	0.104233352917364	111097
88507	chr5:168486030-168487534	PANK3	0.0780364049718951	0.106333952690992	0.0082979193944565	0.0082979193944565	TCF7L2	False	TCF7L2_direct_+/+	TCF7L2_direct_+/+_(392g)	TCF7L2_direct_+/+_(570r)	0.961039169475285	1	0.0836436076676389	63637
88508	chr2:55010976-55011241	RTN4	0.0229524367078324	0.113061073515428	0.0025950271339824	0.0025950271339824	TCF7L2	False	TCF7L2_direct_+/+	TCF7L2_direct_+/+_(392g)	TCF7L2_direct_+/+_(570r)	2.16833436439389	1	0.170127759980654	92378
88509	chr6:154536707-154538247	CNKSR3	0.145491365581364	0.204480690147993	0.0297501748446512	0.0297501748446512	TCF7L2	False	TCF7L2_direct_+/+	TCF7L2_direct_+/+_(392g)	TCF7L2_direct_+/+_(570r)	1.43797639203945	1	0.14426585156341	36869
88510	chr7:37149807-37150571	ELMO1	0.0489376972502216	0.0500262664759778	0.0024481702833603	0.0024481702833603	TCF7L2	False	TCF7L2_direct_+/+	TCF7L2_direct_+/+_(392g)	TCF7L2_direct_+/+_(570r)	1.25401892038888	1	0.0721594761370647	76369
88511	chr7:107779562-107780331	SLC26A3	0.0351560246526621	0.254608164248683	0.0089510108990957	0.0089510108990957	TCF7L2	False	TCF7L2_direct_+/+	TCF7L2_direct_+/+_(392g)	TCF7L2_direct_+/+_(570r)	3.32662425723763	1	0.10237736463954	61467
88512	chr2:169009970-169010976	NOSTRIN	0.0739346088961065	0.0970002407500616	0.0071716748626839	0.0071716748626839	TCF7L2	False	TCF7L2_direct_+/+	TCF7L2_direct_+/+_(392g)	TCF7L2_direct_+/+_(570r)	1.74613809164475	1	0.142827613581821	43553
88513	chr8:81643359-81644722	IMPA1	0.0394447839893578	0.0715807787898908	0.0028234883571572	0.0028234883571572	TCF7L2	False	TCF7L2_direct_+/+	TCF7L2_direct_+/+_(392g)	TCF7L2_direct_+/+_(570r)	1.91972375038568	1	0.0832933923402461	64508
88514	chr10:60732202-60733706	ANK3	0.135290299766191	0.11289165838002	0.0152731463033353	0.0152731463033353	TCF7L2	False	TCF7L2_direct_+/+	TCF7L2_direct_+/+_(392g)	TCF7L2_direct_+/+_(570r)	2.25742899167246	1	0.166252687866656	24018
88515	chr2:196077882-196079396	DNAH7	0.0673583376604505	0.0657232968776503	0.0044270120232428	0.0044270120232428	TCF7L2	False	TCF7L2_direct_+/+	TCF7L2_direct_+/+_(392g)	TCF7L2_direct_+/+_(570r)	4.98760589825364	1	0.0811620232064687	29472
88516	chr4:87025077-87026486	AFF1	0.0180677560066096	0.0878802784830385	0.0015877994294244	0.0015877994294244	TCF7L2	False	TCF7L2_direct_+/+	TCF7L2_direct_+/+_(392g)	TCF7L2_direct_+/+_(570r)	5.61465949226122	1	0.17485288939847	36625
88517	chr10:96846350-96846725	LCOR	0.0053905049800105	0.0534118641882961	0.0002879169198986	0.0002879169198986	TCF7L2	False	TCF7L2_direct_+/+	TCF7L2_direct_+/+_(392g)	TCF7L2_direct_+/+_(570r)	5.07067394922124	1	0.206272747012367	47552
88518	chr3:100640304-100642102	TFG	0.0450540838954969	0.0667045198005473	0.0030053110313026	0.0030053110313026	TCF7L2	False	TCF7L2_direct_+/+	TCF7L2_direct_+/+_(392g)	TCF7L2_direct_+/+_(570r)	1.23157223252736	1	0.128458620841265	82194
88519	chr7:44511169-44511599	OGDH	0.0009869319304898	0.0502445945473963	4.95879946933394e-05	4.95879946933394e-05	TCF7L2	False	TCF7L2_direct_+/+	TCF7L2_direct_+/+_(392g)	TCF7L2_direct_+/+_(570r)	1.07426865071022	1	0.0866351795509105	52605
88520	chr17:59842345-59844635	CLTC	0.0816431302690704	0.113955405884797	0.0093036760475172	0.0093036760475172	TCF7L2	False	TCF7L2_direct_+/+	TCF7L2_direct_+/+_(392g)	TCF7L2_direct_+/+_(570r)	0.992989583998374	1	0.0800825007085359	69501
88521	chr6:30100525-30101127	TRIM40	0.140196060947859	0.0716771940696748	0.0100488602683636	0.0100488602683636	TCF7L2	False	TCF7L2_direct_+/+	TCF7L2_direct_+/+_(392g)	TCF7L2_direct_+/+_(570r)	4.50640769379724	1	0.0661385771232521	10897
88522	chr6:70566009-70567368	FAM135A	0.151858011116615	0.141179134363358	0.0214391825555848	0.0214391825555848	TCF7L2	False	TCF7L2_direct_+/+	TCF7L2_direct_+/+_(392g)	TCF7L2_direct_+/+_(570r)	4.24469286870197	1	0.191527962377323	10781
88523	chr4:37583262-37585128	C4orf19	0.180531746580428	0.253018755394417	0.04567791782896	0.04567791782896	TCF7L2	False	TCF7L2_direct_+/+	TCF7L2_direct_+/+_(392g)	TCF7L2_direct_+/+_(570r)	1.6663474472194	1	0.136722715376108	26744
88524	chr15:38460626-38461388	SPRED1	0.0110175757620655	0.0726294677717803	0.000800200663734	0.000800200663734	TCF7L2	False	TCF7L2_direct_+/+	TCF7L2_direct_+/+_(392g)	TCF7L2_direct_+/+_(570r)	0.991866734865622	1	0.138935493297459	110602
88525	chr18:31205644-31207811	DSC2	0.0503681125631341	0.060989982687399	0.0030719503132225	0.0030719503132225	TCF7L2	False	TCF7L2_direct_+/+	TCF7L2_direct_+/+_(392g)	TCF7L2_direct_+/+_(570r)	1.57648083044868	1	0.154972975456352	58868
88526	chr5:116498265-116498922	SEMA6A	0.0679240132501112	0.137456751273147	0.0093366141947944	0.0093366141947944	TCF7L2	False	TCF7L2_direct_+/+	TCF7L2_direct_+/+_(392g)	TCF7L2_direct_+/+_(570r)	5.76924886706157	1	0.176972747428463	21644
88527	chr5:96649176-96650397	ERAP1	0.018431101908064	0.0762810491408492	0.001405943790369	0.001405943790369	TCF7L2	False	TCF7L2_direct_+/+	TCF7L2_direct_+/+_(392g)	TCF7L2_direct_+/+_(570r)	1.24566420077177	1	0.0663600943275265	93280
88528	chr8:98955819-98956251	STK3	0.0534556201706214	0.152396172132121	0.0081464318929512	0.0081464318929512	TCF7L2	False	TCF7L2_direct_+/+	TCF7L2_direct_+/+_(392g)	TCF7L2_direct_+/+_(570r)	1.99329184309725	1	0.156525690360684	17144
88529	chr4:169200221-169200730	SH3RF1	0.0251492640378108	0.0992243922304739	0.0024954204391954	0.0024954204391954	TCF7L2	False	TCF7L2_direct_+/+	TCF7L2_direct_+/+_(392g)	TCF7L2_direct_+/+_(570r)	7.25606958028061	1	0.218226714688167	18246
88530	chr2:24418356-24419097	ITSN2	0.0426457524840103	0.0645947400218781	0.002754691294742	0.002754691294742	TCF7L2	False	TCF7L2_direct_+/+	TCF7L2_direct_+/+_(392g)	TCF7L2_direct_+/+_(570r)	0.947543675842566	1	0.0925401502647067	91657
88531	chr12:95317974-95318578	FGD6	0.0100351866997732	0.0600012847231027	0.0006021240944225	0.0006021240944225	TCF7L2	False	TCF7L2_direct_+/+	TCF7L2_direct_+/+_(392g)	TCF7L2_direct_+/+_(570r)	2.21369200092712	1	0.102762777188993	90239
88532	chr12:53537816-53538788	ATF7	0.102714760055051	0.104183134083419	0.0107011456191615	0.0107011456191615	TCF7L2	False	TCF7L2_direct_+/+	TCF7L2_direct_+/+_(392g)	TCF7L2_direct_+/+_(570r)	0.975124405966837	1	0.0681078351608671	39542
88533	chr3:185838261-185839126	IGF2BP2	0.0581307119157219	0.221119744198771	0.0128538481488969	0.0128538481488969	TCF7L2	False	TCF7L2_direct_+/+	TCF7L2_direct_+/+_(392g)	TCF7L2_direct_+/+_(570r)	11.2049689336063	1	0.235514790023218	6549
88534	chr12:124586439-124587517	NCOR2	0.0253419428233684	0.0656413514458857	0.0016634793751902	0.0016634793751902	TCF7L2	False	TCF7L2_direct_+/+	TCF7L2_direct_+/+_(392g)	TCF7L2_direct_+/+_(570r)	2.18559392622484	1	0.065745849638413	87868
88535	chrX:118773282-118774301	IL13RA1	0.0526590951167081	0.0564152262060439	0.0029707747628146	0.0029707747628146	TCF7L2	False	TCF7L2_direct_+/+	TCF7L2_direct_+/+_(392g)	TCF7L2_direct_+/+_(570r)	0.981273363686415	1	0.0601829599247269	82636
88536	chr10:102449375-102451654	GBF1	0.0650500507029651	0.102767966302427	0.0066850614186134	0.0066850614186134	TCF7L2	False	TCF7L2_direct_+/+	TCF7L2_direct_+/+_(392g)	TCF7L2_direct_+/+_(570r)	2.34829008358022	1	0.11048674168603	30437
88537	chr12:32773481-32774157	FGD4	0.127232997000692	0.243550393215271	0.030987646449476	0.030987646449476	TCF7L2	False	TCF7L2_direct_+/+	TCF7L2_direct_+/+_(392g)	TCF7L2_direct_+/+_(570r)	3.88162576204438	1	0.223697411211438	19572
88538	chr18:50092212-50092657	MYO5B	0.0098648208127571	0.0828256335320107	0.0008170600334963	0.0008170600334963	TCF7L2	False	TCF7L2_direct_+/+	TCF7L2_direct_+/+_(392g)	TCF7L2_direct_+/+_(570r)	2.06954444510867	1	0.206869746532387	97938
88539	chr4:113741664-113742352	CAMK2D	0.0337792212422626	0.0597783029394628	0.0020192645204791	0.0020192645204791	TCF7L2	False	TCF7L2_direct_+/+	TCF7L2_direct_+/+_(392g)	TCF7L2_direct_+/+_(570r)	3.16151061104033	1	0.191916389771763	61399
88540	chr12:12056706-12057451	BCL2L14	0.0106925332347047	0.0631026362658272	0.0006747270354698	0.0006747270354698	TCF7L2	False	TCF7L2_direct_+/+	TCF7L2_direct_+/+_(392g)	TCF7L2_direct_+/+_(570r)	1.060210053804	1	0.061679324492125	115579
88541	chr17:16296662-16298597	NCOR1	0.0606355724085639	0.10442096645218	0.0063316250722834	0.0063316250722834	TCF7L2	False	TCF7L2_direct_+/+	TCF7L2_direct_+/+_(392g)	TCF7L2_direct_+/+_(570r)	1.60124405092868	1	0.108142687219159	55459
88542	chr9:68746519-68747539	PIP5K1B	0.0177510463428882	0.062075414936522	0.0011019035672922	0.0011019035672922	TCF7L2	False	TCF7L2_direct_+/+	TCF7L2_direct_+/+_(392g)	TCF7L2_direct_+/+_(570r)	8.30619515174069	1	0.237837673268779	18582
88543	chr15:52093349-52096166	TMOD3	0.0337896629599834	0.130773588831021	0.0044187954906676	0.0044187954906676	TCF7L2	False	TCF7L2_direct_+/+	TCF7L2_direct_+/+_(392g)	TCF7L2_direct_+/+_(570r)	2.11975761685933	1	0.125481095051378	61780
88544	chr12:50526124-50527545	DIP2B	0.0165347265075767	0.0678268195857215	0.0011214979117286	0.0011214979117286	TCF7L2	False	TCF7L2_direct_+/+	TCF7L2_direct_+/+_(392g)	TCF7L2_direct_+/+_(570r)	2.29113982459647	1	0.17436734077773	105308
88545	chr1:24117620-24118824	IFNLR1	0.0512578801640989	0.119350724047914	0.0061176651107464	0.0061176651107464	TCF7L2	False	TCF7L2_direct_+/+	TCF7L2_direct_+/+_(392g)	TCF7L2_direct_+/+_(570r)	1.45662791503726	1	0.0714414823580895	69037
88546	chr10:75055457-75056318	SAMD8	0.0058368552953872	0.0539120936103769	0.0003146770890751	0.0003146770890751	TCF7L2	False	TCF7L2_direct_+/+	TCF7L2_direct_+/+_(392g)	TCF7L2_direct_+/+_(570r)	1.78090507545797	1	0.0675759109107579	112025
88547	chr11:93611427-93612466	C11orf54	0.0913297361812861	0.0701515021937468	0.0064069181880758	0.0064069181880758	TCF7L2	False	TCF7L2_direct_+/+	TCF7L2_direct_+/+_(392g)	TCF7L2_direct_+/+_(570r)	0.996925832502365	1	0.0516306905717535	81241
88548	chr7:95308894-95309579	PON2	0.0225681065124639	0.127277907523886	0.0028724213736825	0.0028724213736825	TCF7L2	False	TCF7L2_direct_+/+	TCF7L2_direct_+/+_(392g)	TCF7L2_direct_+/+_(570r)	1.95673687880866	1	0.112307991184858	94248
88549	chr2:105744083-105745720	NCK2	0.107057633160572	0.124410276766069	0.013319069771427	0.013319069771427	TCF7L2	False	TCF7L2_direct_+/+	TCF7L2_direct_+/+_(392g)	TCF7L2_direct_+/+_(570r)	0.930400838268369	1	0.110126561768632	18095
88550	chr9:33718804-33720674	UBE2R2	0.0760120892901791	0.103970977676633	0.0079030512387434	0.0079030512387434	TCF7L2	False	TCF7L2_direct_+/+	TCF7L2_direct_+/+_(392g)	TCF7L2_direct_+/+_(570r)	1.59272859784731	1	0.125285830709805	35817
88551	chr8:98293248-98294536	STK3	0.0342438072596415	0.0795519651084923	0.0027241621603009	0.0027241621603009	TCF7L2	False	TCF7L2_direct_+/+	TCF7L2_direct_+/+_(392g)	TCF7L2_direct_+/+_(570r)	1.99329184309725	1	0.156525690360684	63043
88552	chr7:93120641-93121826	SAMD9	0.0501825669707526	0.108144403000902	0.0054269637461048	0.0054269637461048	TCF7L2	False	TCF7L2_direct_+/+	TCF7L2_direct_+/+_(392g)	TCF7L2_direct_+/+_(570r)	6.36587520019429	1	0.0902071803851887	12273
88553	chr1:14929211-14930151	KAZN	0.0974160752038891	0.222047420118427	0.0216309881770862	0.0216309881770862	TCF7L2	False	TCF7L2_direct_+/+	TCF7L2_direct_+/+_(392g)	TCF7L2_direct_+/+_(570r)	0.957422997137333	1	0.100483775336714	82461
88554	chr4:6893221-6893999	TBC1D14	0.126847414362429	0.0836457541949555	0.0106102476420254	0.0106102476420254	TCF7L2	False	TCF7L2_direct_+/+	TCF7L2_direct_+/+_(392g)	TCF7L2_direct_+/+_(570r)	1.03925684017739	1	0.0571430570527627	62851
88555	chr3:61715827-61716228	PTPRG	0.0150919691683395	0.0535550439931174	0.0008082510727531	0.0008082510727531	TCF7L2	False	TCF7L2_direct_+/+	TCF7L2_direct_+/+_(392g)	TCF7L2_direct_+/+_(570r)	1.98940214943424	1	0.16125502415497	103118
88556	chr5:134039152-134039978	C5orf15	0.0212731436310754	0.0609158419544012	0.0012958714553038	0.0012958714553038	TCF7L2	False	TCF7L2_direct_+/+	TCF7L2_direct_+/+_(392g)	TCF7L2_direct_+/+_(570r)	2.02205337643127	1	0.0666900801759343	102743
88557	chr10:110837225-110837786	PDCD4	0.0926345651559465	0.110666109262952	0.010251506909074	0.010251506909074	TCF7L2	False	TCF7L2_direct_+/+	TCF7L2_direct_+/+_(392g)	TCF7L2_direct_+/+_(570r)	1.31792184825634	1	0.126170263855963	66804
88558	chr11:100775917-100777551	ARHGAP42	0.16256081331401	0.238910159632394	0.0388374298588218	0.0388374298588218	TCF7L2	False	TCF7L2_direct_+/+	TCF7L2_direct_+/+_(392g)	TCF7L2_direct_+/+_(570r)	4.22227023540441	1	0.216646723562513	9326
88559	chr5:145936036-145936851	SH3RF2	0.0957699965812428	0.225693524310003	0.0216146680515776	0.0216146680515776	TCF7L2	False	TCF7L2_direct_+/+	TCF7L2_direct_+/+_(392g)	TCF7L2_direct_+/+_(570r)	1.53683828382709	1	0.147435523448983	60802
88560	chr10:113751088-113751745	CASP7	0.0946148597724766	0.0906097982969973	0.0085730333598828	0.0085730333598828	TCF7L2	False	TCF7L2_direct_+/+	TCF7L2_direct_+/+_(392g)	TCF7L2_direct_+/+_(570r)	1.36437115932	1	0.0665100920353605	36382
88561	chr15:49035360-49036341	SECISBP2L	0.209540815842046	0.113615459592288	0.0238070760952369	0.0238070760952369	TCF7L2	False	TCF7L2_direct_+/+	TCF7L2_direct_+/+_(392g)	TCF7L2_direct_+/+_(570r)	1.99561793468709	1	0.0779468730400632	12551
88562	chr1:28243551-28244439	PHACTR4	0.0294162854458281	0.083575613736681	0.0024584841099884	0.0024584841099884	TCF7L2	False	TCF7L2_direct_+/+	TCF7L2_direct_+/+_(392g)	TCF7L2_direct_+/+_(570r)	1.97571183699453	1	0.0764166119704831	84326
88563	chr5:142964816-142966539	ARHGAP26	0.0153086859712653	0.112158398545041	0.001716997702366	0.001716997702366	TCF7L2	False	TCF7L2_direct_+/+	TCF7L2_direct_+/+_(392g)	TCF7L2_direct_+/+_(570r)	7.15557368734751	1	0.262581916817866	31063
88564	chr20:43557528-43559214	SGK2	0.118023608692214	0.153717041340008	0.0181422399364379	0.0181422399364379	TCF7L2	False	TCF7L2_direct_+/+	TCF7L2_direct_+/+_(392g)	TCF7L2_direct_+/+_(570r)	3.71660913868499	1	0.0667800747624712	14252
88565	chr2:96862203-96862402	CNNM4	0.0114681393083607	0.0848972116627186	0.0009736130502394	0.0009736130502394	TCF7L2	False	TCF7L2_direct_+/+	TCF7L2_direct_+/+_(392g)	TCF7L2_direct_+/+_(570r)	0.929885869147838	1	0.0795266273851951	134720
88566	chr19:37931690-37932708	SIPA1L3	0.0296863436720681	0.131387685449653	0.0039004199845359	0.0039004199845359	TCF7L2	False	TCF7L2_direct_+/+	TCF7L2_direct_+/+_(392g)	TCF7L2_direct_+/+_(570r)	1.15114644495417	1	0.107182324687139	54749
88567	chr2:172465475-172465988	PDK1	0.063291397549617	0.100644672412579	0.0063699419729154	0.0063699419729154	TCF7L2	False	TCF7L2_direct_+/+	TCF7L2_direct_+/+_(392g)	TCF7L2_direct_+/+_(570r)	1.09932159983456	1	0.0581875898677422	78129
88568	chr10:24962660-24963389	ENKUR	0.0604666421903357	0.124178073734432	0.007508631152385	0.007508631152385	TCF7L2	False	TCF7L2_direct_+/+	TCF7L2_direct_+/+_(392g)	TCF7L2_direct_+/+_(570r)	1.21136575070328	1	0.0669590880682604	71331
88569	chr4:80071816-80073497	ANTXR2	0.219895862527053	0.231524372048829	0.0509112514877114	0.0509112514877114	TCF7L2	False	TCF7L2_direct_+/+	TCF7L2_direct_+/+_(392g)	TCF7L2_direct_+/+_(570r)	1.03052849034404	1	0.139390343730614	25652
88570	chr18:48868773-48869420	SMAD7	0.0431082659614039	0.137808999746164	0.0059407070129327	0.0059407070129327	TCF7L2	False	TCF7L2_direct_+/+	TCF7L2_direct_+/+_(392g)	TCF7L2_direct_+/+_(570r)	1.77134088838049	1	0.0740622022471622	57614
88571	chr4:37682791-37683429	RELL1	0.0995469798032182	0.187749250143581	0.0186898708121124	0.0186898708121124	TCF7L2	False	TCF7L2_direct_+/+	TCF7L2_direct_+/+_(392g)	TCF7L2_direct_+/+_(570r)	0.949959961654294	1	0.0984658465654549	45224
88572	chr10:112518431-112519710	VTI1A	0.027172374500315	0.124556502067368	0.0033844959206238	0.0033844959206238	TCF7L2	False	TCF7L2_direct_+/+	TCF7L2_direct_+/+_(392g)	TCF7L2_direct_+/+_(570r)	1.62506747511425	1	0.179407237924369	96962
88573	chr12:57896307-57897162	AVIL	0.110742121571003	0.0959480004660981	0.0106254851321112	0.0106254851321112	TCF7L2	False	TCF7L2_direct_+/+	TCF7L2_direct_+/+_(392g)	TCF7L2_direct_+/+_(570r)	1.14601864165771	1	0.0580125311315075	57764
88574	chr9:33328542-33330336	NFX1	0.0306364359217533	0.0652608861485001	0.0019993609566853	0.0019993609566853	TCF7L2	False	TCF7L2_direct_+/+	TCF7L2_direct_+/+_(392g)	TCF7L2_direct_+/+_(570r)	0.922181419659342	1	0.0550051337150352	107918
88575	chr20:51799983-51802749	ATP9A	0.0187575815279443	0.0578270539816249	0.0010846956795811	0.0010846956795811	TCF7L2	False	TCF7L2_direct_+/+	TCF7L2_direct_+/+_(392g)	TCF7L2_direct_+/+_(570r)	1.33373131305429	1	0.104233352917364	73284
88576	chr15:64387171-64388658	CSNK1G1	0.108438492116032	0.167999417286562	0.0182176034869268	0.0182176034869268	TCF7L2	False	TCF7L2_direct_+/+	TCF7L2_direct_+/+_(392g)	TCF7L2_direct_+/+_(570r)	1.23247471998187	1	0.0979916081745927	63655
88577	chr1:112548152-112549308	CTTNBP2NL	0.043621596355059	0.125742539504061	0.0054850903029062	0.0054850903029062	TCF7L2	False	TCF7L2_direct_+/+	TCF7L2_direct_+/+_(392g)	TCF7L2_direct_+/+_(570r)	1.88486756926478	1	0.13064345580366	40907
88578	chr6:70379229-70381036	FAM135A	0.0204733507711792	0.0600589391692095	0.0012296077285561	0.0012296077285561	TCF7L2	False	TCF7L2_direct_+/+	TCF7L2_direct_+/+_(392g)	TCF7L2_direct_+/+_(570r)	4.24469286870197	1	0.191527962377323	41112
88579	chr7:22442299-22444326	RAPGEF5	0.0736593697585346	0.120949233385939	0.0089090443039861	0.0089090443039861	TCF7L2	False	TCF7L2_direct_+/+	TCF7L2_direct_+/+_(392g)	TCF7L2_direct_+/+_(570r)	2.4388642572037	1	0.159904010000095	24963
88580	chr12:63900488-63901691	SRGAP1	0.0230064006334252	0.155994343750755	0.0035888683688781	0.0035888683688781	TCF7L2	False	TCF7L2_direct_+/+	TCF7L2_direct_+/+_(392g)	TCF7L2_direct_+/+_(570r)	2.25985512860962	1	0.172981924750243	98062
88581	chr3:119220132-119221370	B4GALT4	0.070038261541018	0.082364813299783	0.0057686883356673	0.0057686883356673	TCF7L2	False	TCF7L2_direct_+/+	TCF7L2_direct_+/+_(392g)	TCF7L2_direct_+/+_(570r)	1.89801042523762	1	0.0668466951292609	40506
88582	chr20:51744005-51744951	ATP9A	0.119159694342955	0.154150251140471	0.0183684968087882	0.0183684968087882	TCF7L2	False	TCF7L2_direct_+/+	TCF7L2_direct_+/+_(392g)	TCF7L2_direct_+/+_(570r)	1.33373131305429	1	0.104233352917364	55768
88583	chr2:6906199-6906710	RSAD2	0.0429947268537731	0.0976460112264081	0.0041982635810398	0.0041982635810398	TCF7L2	False	TCF7L2_direct_+/+	TCF7L2_direct_+/+_(392g)	TCF7L2_direct_+/+_(570r)	1.20352264359186	1	0.0605632915268935	84429
88584	chr1:67137038-67137826	SLC35D1	0.12947154598955	0.165879250591513	0.0214766430216711	0.0214766430216711	TCF7L2	False	TCF7L2_direct_+/+	TCF7L2_direct_+/+_(392g)	TCF7L2_direct_+/+_(570r)	1.15955727421692	1	0.101634726707875	58104
88585	chr1:27830162-27831438	STX12	0.0320459210654139	0.0883310414898666	0.00283064958321	0.00283064958321	TCF7L2	False	TCF7L2_direct_+/+	TCF7L2_direct_+/+_(392g)	TCF7L2_direct_+/+_(570r)	1.57592950923624	1	0.0537722391948001	88200
88586	chr10:24944257-24945327	ENKUR	0.192875961039492	0.142204447362911	0.0274278194492112	0.0274278194492112	TCF7L2	False	TCF7L2_direct_+/+	TCF7L2_direct_+/+_(392g)	TCF7L2_direct_+/+_(570r)	1.21136575070328	1	0.0669590880682604	29744
88587	chr13:75797931-75799124	LMO7	0.119646379830239	0.295470707756526	0.035352000528947	0.035352000528947	TCF7L2	False	TCF7L2_direct_+/+	TCF7L2_direct_+/+_(392g)	TCF7L2_direct_+/+_(570r)	6.04715169316157	1	0.231211494245177	7613
88588	chr9:68730286-68732332	PIP5K1B	0.0579329023035361	0.144564625415865	0.0083750483207646	0.0083750483207646	TCF7L2	False	TCF7L2_direct_+/+	TCF7L2_direct_+/+_(392g)	TCF7L2_direct_+/+_(570r)	8.30619515174069	1	0.237837673268779	13151
88589	chr6:30122431-30123311	TRIM40	0.0109778340880752	0.0558712564035948	0.0006133453830909	0.0006133453830909	TCF7L2	False	TCF7L2_direct_+/+	TCF7L2_direct_+/+_(392g)	TCF7L2_direct_+/+_(570r)	4.50640769379724	1	0.0661385771232521	50406
88590	chr3:152328422-152329185	MBNL1	0.0183662518868129	0.0713398634630709	0.0013102459019336	0.0013102459019336	TCF7L2	False	TCF7L2_direct_+/+	TCF7L2_direct_+/+_(392g)	TCF7L2_direct_+/+_(570r)	3.33211697285118	1	0.262993582491107	81936
88591	chr5:134070550-134071997	C5orf15	0.0529740378320723	0.115556073956019	0.0061214718334719	0.0061214718334719	TCF7L2	False	TCF7L2_direct_+/+	TCF7L2_direct_+/+_(392g)	TCF7L2_direct_+/+_(570r)	2.02205337643127	1	0.0666900801759343	62160
88592	chr18:55090257-55091015	CCDC68	0.0209093295571431	0.0503080622134846	0.001051907852203	0.001051907852203	TCF7L2	False	TCF7L2_direct_+/+	TCF7L2_direct_+/+_(392g)	TCF7L2_direct_+/+_(570r)	2.63927788636667	1	0.115225882166401	82842
88593	chr2:32328501-32329943	YIPF4	0.142888925996946	0.0884257196279211	0.0126350561081407	0.0126350561081407	TCF7L2	False	TCF7L2_direct_+/+	TCF7L2_direct_+/+_(392g)	TCF7L2_direct_+/+_(570r)	1.71297659829326	1	0.0536226891421444	19341
88594	chr9:76049147-76049772	PCSK5	0.0342655721615098	0.32198344930685	0.0110329471170357	0.0110329471170357	TCF7L2	False	TCF7L2_direct_+/+	TCF7L2_direct_+/+_(392g)	TCF7L2_direct_+/+_(570r)	3.47862546605495	1	0.167620634047594	59968
88595	chr10:127012381-127013980	DOCK1	0.187162035548937	0.147795530883456	0.0276617124051834	0.0276617124051834	TCF7L2	False	TCF7L2_direct_+/+	TCF7L2_direct_+/+_(392g)	TCF7L2_direct_+/+_(570r)	2.69042197655484	1	0.179871619592072	8589
88596	chr12:116292220-116292764	MED13L	0.0208856687018132	0.126916396512042	0.0026507338103784	0.0026507338103784	TCF7L2	False	TCF7L2_direct_+/+	TCF7L2_direct_+/+_(392g)	TCF7L2_direct_+/+_(570r)	5.36883410797464	1	0.227574408987057	14016
88597	chr2:226738270-226739819	IRS1	0.0377224787153399	0.0869187584570111	0.0032787910158583	0.0032787910158583	TCF7L2	False	TCF7L2_direct_+/+	TCF7L2_direct_+/+_(392g)	TCF7L2_direct_+/+_(570r)	1.08784384505983	1	0.0617865916563099	77756
88598	chr7:51376021-51377027	COBL	0.190465157642137	0.275937175382455	0.0525564176085453	0.0525564176085453	TCF7L2	False	TCF7L2_direct_+/+	TCF7L2_direct_+/+_(392g)	TCF7L2_direct_+/+_(570r)	4.05966962012883	1	0.196853387604676	10069
88599	chr7:131056917-131057959	MKLN1	0.0107142806285007	0.0527784569957732	0.0005654831993919	0.0005654831993919	TCF7L2	False	TCF7L2_direct_+/+	TCF7L2_direct_+/+_(392g)	TCF7L2_direct_+/+_(570r)	1.97262461344347	1	0.169248562261899	63828
88600	chr1:150020877-150021785	OTUD7B	0.197494895907758	0.129892856533738	0.0256531761802919	0.0256531761802919	TCF7L2	False	TCF7L2_direct_+/+	TCF7L2_direct_+/+_(392g)	TCF7L2_direct_+/+_(570r)	1.54741727621881	1	0.0690244040725324	25615
88601	chr21:29195918-29196715	BACH1	0.0730061139855201	0.142268235551418	0.0103864510211856	0.0103864510211856	TCF7L2	False	TCF7L2_direct_+/+	TCF7L2_direct_+/+_(392g)	TCF7L2_direct_+/+_(570r)	1.08104865489306	1	0.132133021752708	87720
88602	chr17:59737299-59737761	CLTC	0.0042893814899183	0.0533681136196115	0.0002289161987118	0.0002289161987118	TCF7L2	False	TCF7L2_direct_+/+	TCF7L2_direct_+/+_(392g)	TCF7L2_direct_+/+_(570r)	0.992989583998374	1	0.0800825007085359	138441
88603	chr12:12802651-12804824	GPRC5A	0.0990285136759826	0.360942180371613	0.0357435676451692	0.0357435676451692	TCF7L2	False	TCF7L2_direct_+/+	TCF7L2_direct_+/+_(392g)	TCF7L2_direct_+/+_(570r)	1.55147939380277	1	0.196462860586671	54442
88604	chr7:99719774-99720802	ZNF655	0.0485392974240785	0.0528052952729979	0.0025631319328223	0.0025631319328223	TCF7L2	False	TCF7L2_direct_+/+	TCF7L2_direct_+/+_(392g)	TCF7L2_direct_+/+_(570r)	1.12184478079535	1	0.0640300469020016	89224
88605	chr12:56119395-56119723	ERBB3	0.0380053337348499	0.103594933600638	0.0039371600247318	0.0039371600247318	TCF7L2	False	TCF7L2_direct_+/+	TCF7L2_direct_+/+_(392g)	TCF7L2_direct_+/+_(570r)	1.85964424584413	1	0.0906959093653301	68880
88606	chr20:49804878-49805777	SLC9A8	0.116912776098969	0.153251352561224	0.0179170410688545	0.0179170410688545	TCF7L2	False	TCF7L2_direct_+/+	TCF7L2_direct_+/+_(392g)	TCF7L2_direct_+/+_(570r)	0.980441043786831	1	0.0698737381151699	44334
88607	chr12:95116683-95117680	FGD6	0.046946921425493	0.0796831240518037	0.0037408773637978	0.0037408773637978	TCF7L2	False	TCF7L2_direct_+/+	TCF7L2_direct_+/+_(392g)	TCF7L2_direct_+/+_(570r)	2.21369200092712	1	0.102762777188993	59931
88608	chr11:130144708-130147186	APLP2	0.05749786436645	0.0666440562830386	0.0038318909089922	0.0038318909089922	TCF7L2	False	TCF7L2_direct_+/+	TCF7L2_direct_+/+_(392g)	TCF7L2_direct_+/+_(570r)	0.925347583268993	1	0.1252317244774	85305
88609	chr17:59847619-59848066	VMP1	0.0369777421838726	0.227025745647647	0.0083948994916601	0.0083948994916601	TCF7L2	False	TCF7L2_direct_+/+	TCF7L2_direct_+/+_(392g)	TCF7L2_direct_+/+_(570r)	1.54115239383905	1	0.169409042438905	28213
88610	chr2:6906199-6906710	RNF144A	0.0444166453308927	0.108910671588753	0.0048374466727069	0.0048374466727069	TCF7L2	False	TCF7L2_direct_+/+	TCF7L2_direct_+/+_(392g)	TCF7L2_direct_+/+_(570r)	0.912976798713274	1	0.0620914639373217	99398
88611	chr4:186569776-186571044	FAT1	0.125775346206356	0.164439427920935	0.0206824259767308	0.0206824259767308	TCF7L2	False	TCF7L2_direct_+/+	TCF7L2_direct_+/+_(392g)	TCF7L2_direct_+/+_(570r)	4.22407564222065	1	0.180073460598039	6466
88612	chr10:75021698-75022700	SAMD8	0.0351629885380148	0.0937427522915159	0.0032962753243485	0.0032962753243485	TCF7L2	False	TCF7L2_direct_+/+	TCF7L2_direct_+/+_(392g)	TCF7L2_direct_+/+_(570r)	1.78090507545797	1	0.0675759109107579	70722
88613	chr12:63805635-63806598	SRGAP1	0.0267383410067415	0.163501207897727	0.0043717510517835	0.0043717510517835	TCF7L2	False	TCF7L2_direct_+/+	TCF7L2_direct_+/+_(392g)	TCF7L2_direct_+/+_(570r)	2.25985512860962	1	0.172981924750243	93632
88614	chr6:30122431-30123311	TRIM31	0.0294433893992486	0.169251887495206	0.0049833492300791	0.0049833492300791	TCF7L2	False	TCF7L2_direct_+/+	TCF7L2_direct_+/+_(392g)	TCF7L2_direct_+/+_(570r)	3.01697328559622	1	0.0874026823942755	57132
88615	chr4:76060425-76060933	NAAA	0.0063316073440766	0.068272664788143	0.0004322757057722	0.0004322757057722	TCF7L2	False	TCF7L2_direct_+/+	TCF7L2_direct_+/+_(392g)	TCF7L2_direct_+/+_(570r)	1.13543030613922	1	0.0504726534613637	138305
88616	chr6:70398394-70399750	FAM135A	0.155856440752322	0.118370902364408	0.0184488675311573	0.0184488675311573	TCF7L2	False	TCF7L2_direct_+/+	TCF7L2_direct_+/+_(392g)	TCF7L2_direct_+/+_(570r)	4.24469286870197	1	0.191527962377323	6839
88617	chr3:183427632-183429098	MCF2L2	0.0216807999585047	0.0930505869573035	0.0020174111618427	0.0020174111618427	TCF7L2	False	TCF7L2_direct_+/+	TCF7L2_direct_+/+_(392g)	TCF7L2_direct_+/+_(570r)	1.78286489539973	1	0.0783904632832028	34986
88618	chr12:20628861-20630043	PDE3A	0.0268137031193714	0.0994807997519709	0.0026674486306269	0.0026674486306269	TCF7L2	False	TCF7L2_direct_+/+	TCF7L2_direct_+/+_(392g)	TCF7L2_direct_+/+_(570r)	4.23826636452529	1	0.216273122997701	39087
88619	chr9:109469007-109470587	PTPN3	0.0986548745912751	0.158551277814761	0.0156418564291017	0.0156418564291017	TCF7L2	False	TCF7L2_direct_+/+	TCF7L2_direct_+/+_(392g)	TCF7L2_direct_+/+_(570r)	1.17612853908961	1	0.0930305327720384	41759
88620	chr16:23362316-23363369	SCNN1G	0.0703245605498909	0.109072920723604	0.0076705052177805	0.0076705052177805	TCF7L2	False	TCF7L2_direct_+/+	TCF7L2_direct_+/+_(392g)	TCF7L2_direct_+/+_(570r)	3.88036132657488	1	0.0530669479111855	21718
88621	chr12:124608223-124609686	NCOR2	0.0619889511327799	0.103624130556417	0.0064235511652385	0.0064235511652385	TCF7L2	False	TCF7L2_direct_+/+	TCF7L2_direct_+/+_(392g)	TCF7L2_direct_+/+_(570r)	2.18559392622484	1	0.065745849638413	27409
88622	chr12:105223455-105224252	APPL2	0.0733084068384821	0.101497844868859	0.0074406453048754	0.0074406453048754	TCF7L2	False	TCF7L2_direct_+/+	TCF7L2_direct_+/+_(392g)	TCF7L2_direct_+/+_(570r)	2.96473717259933	1	0.13475198141625	20782
88623	chr7:51071511-51072669	COBL	0.015839540700482	0.129744064474956	0.002055086389897	0.002055086389897	TCF7L2	False	TCF7L2_direct_+/+	TCF7L2_direct_+/+_(392g)	TCF7L2_direct_+/+_(570r)	4.05966962012883	1	0.196853387604676	49242
88624	chr8:94071797-94072590	CDH17	0.0139778527676919	0.163989175235421	0.0022922165469359	0.0022922165469359	TCF7L2	False	TCF7L2_direct_+/+	TCF7L2_direct_+/+_(392g)	TCF7L2_direct_+/+_(570r)	6.81023743657101	1	0.169070361346292	26139
88625	chr17:28080857-28082117	NLK	0.0187215858764063	0.0875801772684679	0.0016396398098025	0.0016396398098025	TCF7L2	False	TCF7L2_direct_+/+	TCF7L2_direct_+/+_(392g)	TCF7L2_direct_+/+_(570r)	1.1083076344636	1	0.109424459858367	123377
88626	chr11:75318491-75319677	ARRB1	0.0976630600182835	0.106971159873698	0.0104471308069704	0.0104471308069704	TCF7L2	False	TCF7L2_direct_+/+	TCF7L2_direct_+/+_(392g)	TCF7L2_direct_+/+_(570r)	2.72076508042133	1	0.0618107511845027	38718
88627	chr22:39966452-39968024	FAM83F	0.202272170919447	0.156082985775013	0.0315712443763009	0.0315712443763009	TCF7L2	False	TCF7L2_direct_+/+	TCF7L2_direct_+/+_(392g)	TCF7L2_direct_+/+_(570r)	1.54046663852362	1	0.0652960145829607	6947
88628	chr12:12775788-12776683	GPRC5A	0.0138809413183841	0.198977907968001	0.0027620006641586	0.0027620006641586	TCF7L2	False	TCF7L2_direct_+/+	TCF7L2_direct_+/+_(392g)	TCF7L2_direct_+/+_(570r)	1.55147939380277	1	0.196462860586671	64520
88629	chr7:133491798-133492662	EXOC4	0.102273995793606	0.0669010625692948	0.0068422389917998	0.0068422389917998	TCF7L2	False	TCF7L2_direct_+/+	TCF7L2_direct_+/+_(392g)	TCF7L2_direct_+/+_(570r)	2.76016421678451	1	0.202812342447158	37829
88630	chr3:183427632-183429098	B3GNT5	0.011356604712092	0.075202987943674	0.0008540506072445	0.0008540506072445	TCF7L2	False	TCF7L2_direct_+/+	TCF7L2_direct_+/+_(392g)	TCF7L2_direct_+/+_(570r)	2.32541014086627	1	0.157792343762134	34605
88631	chr17:45320449-45321314	ARHGAP27	0.049210004388393	0.135618752209513	0.0066737993913785	0.0066737993913785	TCF7L2	False	TCF7L2_direct_+/+	TCF7L2_direct_+/+_(392g)	TCF7L2_direct_+/+_(570r)	1.06693736636529	1	0.0546543633235029	87090
88632	chr13:109883056-109883736	IRS2	0.017265726402153	0.0859262128155837	0.001483578481247	0.001483578481247	TCF7L2	False	TCF7L2_direct_+/+	TCF7L2_direct_+/+_(392g)	TCF7L2_direct_+/+_(570r)	1.1899719883017	1	0.0988499118804193	124836
88633	chr17:59754145-59754950	VMP1	0.0487177130530287	0.273328294334822	0.0133159294126776	0.0133159294126776	TCF7L2	False	TCF7L2_direct_+/+	TCF7L2_direct_+/+_(392g)	TCF7L2_direct_+/+_(570r)	1.54115239383905	1	0.169409042438905	61266
88634	chr3:44963825-44964247	CDCP1	0.0094164027269696	0.0865659210463843	0.0008151395750038	0.0008151395750038	TCF7L2	False	TCF7L2_direct_+/+	TCF7L2_direct_+/+_(392g)	TCF7L2_direct_+/+_(570r)	1.68267774921483	1	0.0830994951953489	114050
88635	chr15:80662662-80663373	ABHD17C	0.0417445773175027	0.102794355207308	0.0042911069087543	0.0042911069087543	TCF7L2	False	TCF7L2_direct_+/+	TCF7L2_direct_+/+_(392g)	TCF7L2_direct_+/+_(570r)	1.32921444170239	1	0.182559678595603	78327
88636	chr22:19271129-19272331	DGCR2	0.0475850797401741	0.0671388159544493	0.0031948059108533	0.0031948059108533	TCF7L2	False	TCF7L2_direct_+/+	TCF7L2_direct_+/+_(392g)	TCF7L2_direct_+/+_(570r)	0.973399264419624	1	0.0602352048125654	93781
88637	chr16:11496676-11497724	LITAF	0.0157585019612356	0.173473284903414	0.0027336791003724	0.0027336791003724	TCF7L2	False	TCF7L2_direct_+/+	TCF7L2_direct_+/+_(392g)	TCF7L2_direct_+/+_(570r)	1.047107212927	1	0.1200412394021	114316
88638	chr18:61735093-61736568	RNF152	0.0501198242513128	0.0728972361137893	0.0036535966624295	0.0036535966624295	TCF7L2	False	TCF7L2_direct_+/+	TCF7L2_direct_+/+_(392g)	TCF7L2_direct_+/+_(570r)	1.54495965560057	1	0.0818957447432783	60484
88639	chr14:55806622-55808319	KTN1	0.0335429882071954	0.0880860006382609	0.0029546676806282	0.0029546676806282	TCF7L2	False	TCF7L2_direct_+/+	TCF7L2_direct_+/+_(392g)	TCF7L2_direct_+/+_(570r)	3.38219750529477	1	0.110731064522538	60979
88640	chr3:123951576-123952426	KALRN	0.0228448147126204	0.0686366791040535	0.0015679922166216	0.0015679922166216	TCF7L2	False	TCF7L2_direct_+/+	TCF7L2_direct_+/+_(392g)	TCF7L2_direct_+/+_(570r)	0.982533261483098	1	0.0856198048119776	110516
88641	chr20:49804878-49805777	B4GALT5	0.0743256148329163	0.181819508510952	0.0135138467586951	0.0135138467586951	TCF7L2	False	TCF7L2_direct_+/+	TCF7L2_direct_+/+_(392g)	TCF7L2_direct_+/+_(570r)	1.02056759411244	1	0.173883123714375	62540
88642	chr2:101239014-101239917	TBC1D8	0.0057905529312925	0.0521475287388665	0.0003019630253985	0.0003019630253985	TCF7L2	False	TCF7L2_direct_+/+	TCF7L2_direct_+/+_(392g)	TCF7L2_direct_+/+_(570r)	1.71047921945708	1	0.106306838689217	119345
88643	chr4:40507679-40508754	RBM47	0.062931948124836	0.197399745070403	0.0124227505166264	0.0124227505166264	TCF7L2	False	TCF7L2_direct_+/+	TCF7L2_direct_+/+_(392g)	TCF7L2_direct_+/+_(570r)	7.7996087927629	1	0.210939350426014	10963
88644	chr6:56624238-56624952	DST	0.018439447848862	0.199157340433296	0.0036723513926378	0.0036723513926378	TCF7L2	False	TCF7L2_direct_+/+	TCF7L2_direct_+/+_(392g)	TCF7L2_direct_+/+_(570r)	3.91295072320571	1	0.168479359124213	64703
88645	chr5:16520745-16522481	RETREG1	0.0124483663999011	0.0942071299636224	0.0011727248712702	0.0011727248712702	TCF7L2	False	TCF7L2_direct_+/+	TCF7L2_direct_+/+_(392g)	TCF7L2_direct_+/+_(570r)	2.49520168006077	1	0.138026388074793	109926
88646	chr18:48948542-48948890	SMAD7	0.0223930186071791	0.115367136590784	0.0025834184363344	0.0025834184363344	TCF7L2	False	TCF7L2_direct_+/+	TCF7L2_direct_+/+_(392g)	TCF7L2_direct_+/+_(570r)	1.77134088838049	1	0.0740622022471622	95813
88647	chr18:31199034-31199771	DSC2	0.0712992741232565	0.179237396139964	0.012779496240522	0.012779496240522	TCF7L2	False	TCF7L2_direct_+/+	TCF7L2_direct_+/+_(392g)	TCF7L2_direct_+/+_(570r)	1.57648083044868	1	0.154972975456352	48904
88648	chr5:96743381-96744538	CAST	0.0383730741057566	0.208683899623619	0.0080078427449354	0.0080078427449354	TCF7L2	False	TCF7L2_direct_+/+	TCF7L2_direct_+/+_(392g)	TCF7L2_direct_+/+_(570r)	1.4391031792984	1	0.164286739784584	71150
88649	chr17:45371398-45372286	ARHGAP27	0.0999002635313469	0.154148790397662	0.0153995047837648	0.0153995047837648	TCF7L2	False	TCF7L2_direct_+/+	TCF7L2_direct_+/+_(392g)	TCF7L2_direct_+/+_(570r)	1.06693736636529	1	0.0546543633235029	67631
88650	chr15:58864570-58866566	RNF111	0.108932610481843	0.0734660474871916	0.0080028483345628	0.0080028483345628	TCF7L2	False	TCF7L2_direct_+/+	TCF7L2_direct_+/+_(392g)	TCF7L2_direct_+/+_(570r)	1.328809635574	1	0.086856327916633	53542
88651	chr1:174953208-174954447	RABGAP1L	0.0126371377199082	0.082852236296428	0.0010470151204803	0.0010470151204803	TCF7L2	False	TCF7L2_direct_+/+	TCF7L2_direct_+/+_(392g)	TCF7L2_direct_+/+_(570r)	1.96576343218127	1	0.163148946002386	105437
88652	chr7:27936254-27936982	TAX1BP1	0.0143234387794247	0.0618883236689281	0.0008864536152331	0.0008864536152331	TCF7L2	False	TCF7L2_direct_+/+	TCF7L2_direct_+/+_(392g)	TCF7L2_direct_+/+_(570r)	1.74071425456787	1	0.156411475095704	70660
88653	chr5:61321471-61322468	ZSWIM6	0.0129169636244579	0.101239993384287	0.0013077133118851	0.0013077133118851	TCF7L2	False	TCF7L2_direct_+/+	TCF7L2_direct_+/+_(392g)	TCF7L2_direct_+/+_(570r)	1.2734010184567	1	0.247419323577281	109621
88654	chr12:12311399-12312032	LRP6	0.0247955795073727	0.0863092117001416	0.0021400869209295	0.0021400869209295	TCF7L2	False	TCF7L2_direct_+/+	TCF7L2_direct_+/+_(392g)	TCF7L2_direct_+/+_(570r)	1.09278766983674	1	0.0815882894628188	77912
88655	chr15:85317836-85318807	AKAP13	0.145216243604553	0.317072089693606	0.0460440178171512	0.0460440178171512	TCF7L2	False	TCF7L2_direct_+/+	TCF7L2_direct_+/+_(392g)	TCF7L2_direct_+/+_(570r)	5.8809649496446	1	0.254809814695056	6027
88656	chr6:167937896-167938434	FRMD1	0.0221768326940879	0.0933720655569235	0.0020706966761573	0.0020706966761573	TCF7L2	False	TCF7L2_direct_+/+	TCF7L2_direct_+/+_(392g)	TCF7L2_direct_+/+_(570r)	3.22009759005045	1	0.051024195901815	76797
88657	chr14:32083399-32084515	ARHGAP5	0.0393278549321633	0.0649500993310721	0.002554348084322	0.002554348084322	TCF7L2	False	TCF7L2_direct_+/+	TCF7L2_direct_+/+_(392g)	TCF7L2_direct_+/+_(570r)	2.51024627192789	1	0.166128942911757	65490
88658	chr2:230423763-230424509	SP100	0.12936435018088	0.134202883008053	0.0173610687527375	0.0173610687527375	TCF7L2	False	TCF7L2_direct_+/+	TCF7L2_direct_+/+_(392g)	TCF7L2_direct_+/+_(570r)	1.36933013631015	1	0.102073487533204	47818
88659	chr6:30122431-30123311	TRIM26	0.0556750414381573	0.104572847694444	0.0058220976286942	0.0058220976286942	TCF7L2	False	TCF7L2_direct_+/+	TCF7L2_direct_+/+_(392g)	TCF7L2_direct_+/+_(570r)	1.55256099508623	1	0.0616622820706922	58434
88660	chr6:56398964-56400618	DST	0.0252872892625775	0.18805497040902	0.0047554004339983	0.0047554004339983	TCF7L2	False	TCF7L2_direct_+/+	TCF7L2_direct_+/+_(392g)	TCF7L2_direct_+/+_(570r)	3.91295072320571	1	0.168479359124213	57092
88661	chr7:93120641-93121826	SAMD9L	0.0662147535449311	0.0847808489148516	0.0056137430162269	0.0056137430162269	TCF7L2	False	TCF7L2_direct_+/+	TCF7L2_direct_+/+_(392g)	TCF7L2_direct_+/+_(570r)	1.50985547370781	1	0.0617112790313173	48729
88662	chr3:45122876-45124104	CDCP1	0.0497226039739562	0.100136463043069	0.0049790456952432	0.0049790456952432	TCF7L2	False	TCF7L2_direct_+/+	TCF7L2_direct_+/+_(392g)	TCF7L2_direct_+/+_(570r)	1.68267774921483	1	0.0830994951953489	54681
88663	chr20:44520921-44522371	HNF4A	0.100263802805882	0.145346707781767	0.0145730136475152	0.0145730136475152	TCF7L2	False	TCF7L2_direct_+/+	TCF7L2_direct_+/+_(392g)	TCF7L2_direct_+/+_(570r)	2.37358341574245	1	0.128720680670118	40723
88664	chr7:130987062-130987493	MKLN1	0.0254005416199209	0.0928897395903746	0.0023594496965289	0.0023594496965289	TCF7L2	False	TCF7L2_direct_+/+	TCF7L2_direct_+/+_(392g)	TCF7L2_direct_+/+_(570r)	1.97262461344347	1	0.169248562261899	91284
88665	chr9:124018213-124018416	DENND1A	0.0015272587844667	0.0526112911338146	8.03510565462552e-05	8.03510565462552e-05	TCF7L2	False	TCF7L2_direct_+/+	TCF7L2_direct_+/+_(392g)	TCF7L2_direct_+/+_(570r)	4.26871254279074	1	0.176172111812057	71125
88666	chr2:168803034-168803560	NOSTRIN	0.0202096410553439	0.0731405384684077	0.001478144029041	0.001478144029041	TCF7L2	False	TCF7L2_direct_+/+	TCF7L2_direct_+/+_(392g)	TCF7L2_direct_+/+_(570r)	1.74613809164475	1	0.142827613581821	45525
88667	chr2:186496265-186496807	ITGAV	0.0623644417405346	0.121900293079528	0.0076022437259123	0.0076022437259123	TCF7L2	False	TCF7L2_direct_+/+	TCF7L2_direct_+/+_(392g)	TCF7L2_direct_+/+_(570r)	0.973573553339391	1	0.121554568314714	60217
88668	chr9:97306861-97308022	TDRD7	0.0247146300793052	0.0685380586222972	0.0016938927652038	0.0016938927652038	TCF7L2	False	TCF7L2_direct_+/+	TCF7L2_direct_+/+_(392g)	TCF7L2_direct_+/+_(570r)	1.16490626268097	1	0.0802642352342403	87383
88669	chr6:56863321-56863886	DST	0.0267666179436823	0.185790565653747	0.0049729850883944	0.0049729850883944	TCF7L2	False	TCF7L2_direct_+/+	TCF7L2_direct_+/+_(392g)	TCF7L2_direct_+/+_(570r)	3.91295072320571	1	0.168479359124213	56918
88670	chr12:12056706-12057451	LRP6	0.0059535022790897	0.0983134946213161	0.0005853096142932	0.0005853096142932	TCF7L2	False	TCF7L2_direct_+/+	TCF7L2_direct_+/+_(392g)	TCF7L2_direct_+/+_(570r)	1.09278766983674	1	0.0815882894628188	120440
88671	chr17:45489974-45491623	ARHGAP27	0.0187934623991671	0.0831465273182792	0.0015626111347774	0.0015626111347774	TCF7L2	False	TCF7L2_direct_+/+	TCF7L2_direct_+/+_(392g)	TCF7L2_direct_+/+_(570r)	1.06693736636529	1	0.0546543633235029	119747
88672	chr1:197841189-197842414	DENND1B	0.0402117807074221	0.140025191358582	0.0056306622884261	0.0056306622884261	TCF7L2	False	TCF7L2_direct_+/+	TCF7L2_direct_+/+_(392g)	TCF7L2_direct_+/+_(570r)	6.86566634503795	1	0.205702166137795	19065
88673	chr7:80896306-80897947	SEMA3C	0.0470424860811242	0.0865002037861959	0.0040691846326265	0.0040691846326265	TCF7L2	False	TCF7L2_direct_+/+	TCF7L2_direct_+/+_(392g)	TCF7L2_direct_+/+_(570r)	1.23394156155776	1	0.141141483235663	78161
88674	chr5:54366403-54367313	ARL15	0.0591812437996397	0.185348926398387	0.0109691800011844	0.0109691800011844	TCF7L2	False	TCF7L2_direct_+/+	TCF7L2_direct_+/+_(392g)	TCF7L2_direct_+/+_(570r)	3.69552314794378	1	0.197697990315907	24204
88675	chrX:41026038-41027037	USP9X	0.0343260166566704	0.0777005230600298	0.0026671494487905	0.0026671494487905	TCF7L2	False	TCF7L2_direct_+/+	TCF7L2_direct_+/+_(392g)	TCF7L2_direct_+/+_(570r)	1.79856591541813	1	0.169358147763438	76503
88676	chr16:69417476-69418254	NFAT5	0.0074591753712697	0.0989991964109533	0.000738452367644	0.000738452367644	TCF7L2	False	TCF7L2_direct_+/+	TCF7L2_direct_+/+_(392g)	TCF7L2_direct_+/+_(570r)	1.56698419372769	1	0.180505525514529	110426
88677	chr14:68606868-68607848	RAD51B	0.0317290750880453	0.167324725856695	0.0053090587907936	0.0053090587907936	TCF7L2	False	TCF7L2_direct_+/+	TCF7L2_direct_+/+_(392g)	TCF7L2_direct_+/+_(570r)	0.915398440753405	1	0.134032968740129	64599
88678	chr7:107856774-107857806	SLC26A3	0.040324978645961	0.196794277286134	0.0079357250292106	0.0079357250292106	TCF7L2	False	TCF7L2_direct_+/+	TCF7L2_direct_+/+_(392g)	TCF7L2_direct_+/+_(570r)	3.32662425723763	1	0.10237736463954	39587
88679	chr5:145936036-145936851	PRELID2	0.051055112411006	0.0829858216312719	0.0042368504519042	0.0042368504519042	TCF7L2	False	TCF7L2_direct_+/+	TCF7L2_direct_+/+_(392g)	TCF7L2_direct_+/+_(570r)	3.00584126939217	1	0.174116285461645	56980
88680	chr12:11922056-11923794	BCL2L14	0.0196542629800364	0.0751032142271529	0.0014760983230664	0.0014760983230664	TCF7L2	False	TCF7L2_direct_+/+	TCF7L2_direct_+/+_(392g)	TCF7L2_direct_+/+_(570r)	1.060210053804	1	0.061679324492125	95409
88681	chr2:86631493-86633632	RNF103	0.0222402014910492	0.058441978622356	0.0012997613800967	0.0012997613800967	TCF7L2	False	TCF7L2_direct_+/+	TCF7L2_direct_+/+_(392g)	TCF7L2_direct_+/+_(570r)	1.92109569986147	1	0.115397737705531	104006
88682	chrX:130120358-130121317	ELF4	0.122791592360957	0.0859964676985089	0.0105596432061174	0.0105596432061174	TCF7L2	False	TCF7L2_direct_+/+	TCF7L2_direct_+/+_(392g)	TCF7L2_direct_+/+_(570r)	1.56190309027023	1	0.0526869400111395	44121
88683	chr12:57896307-57897162	CTDSP2	0.0467567739064389	0.0893359732419001	0.0041770619025832	0.0041770619025832	TCF7L2	False	TCF7L2_direct_+/+	TCF7L2_direct_+/+_(392g)	TCF7L2_direct_+/+_(570r)	1.73325998246279	1	0.0676571334238953	57409
88684	chr3:185796190-185797306	IGF2BP2	0.068221221651568	0.233451462771999	0.0159263439866513	0.0159263439866513	TCF7L2	False	TCF7L2_direct_+/+	TCF7L2_direct_+/+_(392g)	TCF7L2_direct_+/+_(570r)	11.2049689336063	1	0.235514790023218	3633
88685	chr2:63981573-63981989	UGP2	0.0049225345422178	0.0725625286398585	0.0003571915537003	0.0003571915537003	TCF7L2	False	TCF7L2_direct_+/+	TCF7L2_direct_+/+_(392g)	TCF7L2_direct_+/+_(570r)	1.84263136799716	1	0.115542550343175	117767
88686	chr7:37031504-37032598	ELMO1	0.0225464871397179	0.0612484414265845	0.0013809371969522	0.0013809371969522	TCF7L2	False	TCF7L2_direct_+/+	TCF7L2_direct_+/+_(392g)	TCF7L2_direct_+/+_(570r)	1.25401892038888	1	0.0721594761370647	104556
88687	chr18:63365979-63368127	VPS4B	0.0477125777557493	0.0525104242988641	0.0025054077023469	0.0025054077023469	TCF7L2	False	TCF7L2_direct_+/+	TCF7L2_direct_+/+_(392g)	TCF7L2_direct_+/+_(570r)	2.332400797674	1	0.093214484936761	44318
88688	chr22:41300712-41302638	ACO2	0.0075668181056934	0.0873152181253175	0.0006606983734132	0.0006606983734132	TCF7L2	False	TCF7L2_direct_+/+	TCF7L2_direct_+/+_(392g)	TCF7L2_direct_+/+_(570r)	1.25896563043989	1	0.0588935975601802	121180
88689	chr12:32406563-32406882	FGD4	0.0224251519277085	0.156538195312604	0.0035103928123744	0.0035103928123744	TCF7L2	False	TCF7L2_direct_+/+	TCF7L2_direct_+/+_(392g)	TCF7L2_direct_+/+_(570r)	3.88162576204438	1	0.223697411211438	45667
88690	chr9:6802613-6803301	KDM4C	0.0534340901111965	0.0507206880112153	0.0027102138136931	0.0027102138136931	TCF7L2	False	TCF7L2_direct_+/+	TCF7L2_direct_+/+_(392g)	TCF7L2_direct_+/+_(570r)	2.90385091887197	1	0.164036323188581	32530
88691	chr10:103240988-103242199	NT5C2	0.0886397670023057	0.188687419171985	0.0167252088716711	0.0167252088716711	TCF7L2	False	TCF7L2_direct_+/+	TCF7L2_direct_+/+_(392g)	TCF7L2_direct_+/+_(570r)	2.96398741556351	1	0.187899999994861	13946
88692	chr8:38937568-38938960	PLEKHA2	0.110434970642401	0.12186084731667	0.0134576990958746	0.0134576990958746	TCF7L2	False	TCF7L2_direct_+/+	TCF7L2_direct_+/+_(392g)	TCF7L2_direct_+/+_(570r)	0.9503362184029	1	0.0585823113985914	79037
88693	chr12:12349593-12351513	LRP6	0.118464195905971	0.15211994876241	0.0180207674113964	0.0180207674113964	TCF7L2	False	TCF7L2_direct_+/+	TCF7L2_direct_+/+_(392g)	TCF7L2_direct_+/+_(570r)	1.09278766983674	1	0.0815882894628188	47948
88694	chr2:37230664-37232501	EIF2AK2	0.0581323168351929	0.121376459269803	0.007055894786606	0.007055894786606	TCF7L2	False	TCF7L2_direct_+/+	TCF7L2_direct_+/+_(392g)	TCF7L2_direct_+/+_(570r)	1.22681310868224	1	0.0608806459849959	47653
88695	chr1:95083975-95084875	TLCD4	0.171122425996836	0.110047092121662	0.018831525377756	0.018831525377756	TCF7L2	False	TCF7L2_direct_+/+	TCF7L2_direct_+/+_(392g)	TCF7L2_direct_+/+_(570r)	3.39200620447334	1	0.0902281576560283	6032
88696	chr3:127890002-127890947	MGLL	0.108468536707077	0.125930280574901	0.0136594732610712	0.0136594732610712	TCF7L2	False	TCF7L2_direct_+/+	TCF7L2_direct_+/+_(392g)	TCF7L2_direct_+/+_(570r)	2.40353129417193	1	0.146475522529451	19385
88697	chr11:128904902-128906163	ARHGAP32	0.129226479802362	0.186469837135455	0.0240968406423345	0.0240968406423345	TCF7L2	False	TCF7L2_direct_+/+	TCF7L2_direct_+/+_(392g)	TCF7L2_direct_+/+_(570r)	1.13096571353399	1	0.164926377253561	23323
88698	chr4:6953328-6954568	TBC1D14	0.0352333515586252	0.082120152971649	0.0028933682196981	0.0028933682196981	TCF7L2	False	TCF7L2_direct_+/+	TCF7L2_direct_+/+_(392g)	TCF7L2_direct_+/+_(570r)	1.03925684017739	1	0.0571430570527627	91926
88699	chr9:77944374-77945263	GNAQ	0.0591378624739231	0.0857469504629085	0.0050708913640337	0.0050708913640337	TCF7L2	False	TCF7L2_direct_+/+	TCF7L2_direct_+/+_(392g)	TCF7L2_direct_+/+_(570r)	5.11480142990718	1	0.231460920398739	29514
88700	chr19:39918093-39919297	FCGBP	0.344158115385509	0.29419522824895	0.101249675309568	0.101249675309568	TCF7L2	False	TCF7L2_direct_+/+	TCF7L2_direct_+/+_(392g)	TCF7L2_direct_+/+_(570r)	1.01419458629046	1	0.0595788460412737	5044
88701	chr6:53829032-53830108	LRRC1	0.060050051044411	0.181452549019945	0.0108962348307861	0.0108962348307861	TCF7L2	False	TCF7L2_direct_+/+	TCF7L2_direct_+/+_(392g)	TCF7L2_direct_+/+_(570r)	2.9955966486691	1	0.177906584925742	22668
88702	chr15:38440213-38442734	SPRED1	0.08572031643696	0.10858431369947	0.0093078817304086	0.0093078817304086	TCF7L2	False	TCF7L2_direct_+/+	TCF7L2_direct_+/+_(392g)	TCF7L2_direct_+/+_(570r)	0.991866734865622	1	0.138935493297459	77351
88703	chr12:62466078-62467612	MON2	0.0494120191017489	0.0541043576078958	0.0026734055516092	0.0026734055516092	TCF7L2	False	TCF7L2_direct_+/+	TCF7L2_direct_+/+_(392g)	TCF7L2_direct_+/+_(570r)	0.963552967032444	1	0.112443465056552	97961
88704	chr6:154509395-154511905	CNKSR3	0.0656849825580356	0.169562440818683	0.0111377059676731	0.0111377059676731	TCF7L2	False	TCF7L2_direct_+/+	TCF7L2_direct_+/+_(392g)	TCF7L2_direct_+/+_(570r)	1.43797639203945	1	0.14426585156341	68959
88705	chr5:168590489-168592346	PANK3	0.0111173052863715	0.0528664245446837	0.0005877321810621	0.0005877321810621	TCF7L2	False	TCF7L2_direct_+/+	TCF7L2_direct_+/+_(392g)	TCF7L2_direct_+/+_(570r)	0.961039169475285	1	0.0836436076676389	140687
88706	chr6:75816994-75817369	MYO6	0.0011202028370657	0.0509391403183259	5.70621695022769e-05	5.70621695022769e-05	TCF7L2	False	TCF7L2_direct_+/+	TCF7L2_direct_+/+_(392g)	TCF7L2_direct_+/+_(570r)	3.38343405320395	1	0.170689065528268	68943
88707	chr6:3403042-3403694	SLC22A23	0.0292209532505033	0.0676912484080482	0.0019780028051997	0.0019780028051997	TCF7L2	False	TCF7L2_direct_+/+	TCF7L2_direct_+/+_(392g)	TCF7L2_direct_+/+_(570r)	1.17532119022713	1	0.12489708458915	86386
88708	chr10:72836831-72838142	MCU	0.0300669878240742	0.166990262520536	0.0050208941899439	0.0050208941899439	TCF7L2	False	TCF7L2_direct_+/+	TCF7L2_direct_+/+_(392g)	TCF7L2_direct_+/+_(570r)	2.94813081342109	1	0.220038063190711	58829
88709	chr6:56683769-56684271	DST	0.0393037915545666	0.193827579500514	0.0076181587822144	0.0076181587822144	TCF7L2	False	TCF7L2_direct_+/+	TCF7L2_direct_+/+_(392g)	TCF7L2_direct_+/+_(570r)	3.91295072320571	1	0.168479359124213	34290
88710	chr16:69618906-69619483	NFAT5	0.0084120791910486	0.114733830806672	0.0009651500706381	0.0009651500706381	TCF7L2	False	TCF7L2_direct_+/+	TCF7L2_direct_+/+_(392g)	TCF7L2_direct_+/+_(570r)	1.56698419372769	1	0.180505525514529	124522
88711	chr4:152892516-152893497	FHDC1	0.0515992908058443	0.101956604871559	0.0052608885043441	0.0052608885043441	TCF7L2	False	TCF7L2_direct_+/+	TCF7L2_direct_+/+_(392g)	TCF7L2_direct_+/+_(570r)	1.33313240927509	1	0.0540261131910621	34054
88712	chr2:109760091-109760946	SEPTIN10	0.0297456648665431	0.0625088684191895	0.001859367851184	0.001859367851184	TCF7L2	False	TCF7L2_direct_+/+	TCF7L2_direct_+/+_(392g)	TCF7L2_direct_+/+_(570r)	2.24773323528394	1	0.0847583482532962	64194
88713	chr12:70560340-70561143	PTPRR	0.0067691222915355	0.081153337932791	0.0005493368688333	0.0005493368688333	TCF7L2	False	TCF7L2_direct_+/+	TCF7L2_direct_+/+_(392g)	TCF7L2_direct_+/+_(570r)	6.29496448754344	1	0.134519299998592	30588
88714	chr5:64665812-64666675	SREK1IP1	0.224988713114901	0.136369048285339	0.0306814966824221	0.0306814966824221	TCF7L2	False	TCF7L2_direct_+/+	TCF7L2_direct_+/+_(392g)	TCF7L2_direct_+/+_(570r)	1.12245449393673	1	0.0696975742615479	26894
88715	chr4:153241766-153243210	TRIM2	0.0231876990698052	0.117255353507643	0.0027188818514588	0.0027188818514588	TCF7L2	False	TCF7L2_direct_+/+	TCF7L2_direct_+/+_(392g)	TCF7L2_direct_+/+_(570r)	1.34483703122876	1	0.167239853056843	45331
88716	chr6:70566009-70567368	SMAP1	0.0460347772221475	0.0981121229353254	0.0045165697221196	0.0045165697221196	TCF7L2	False	TCF7L2_direct_+/+	TCF7L2_direct_+/+_(392g)	TCF7L2_direct_+/+_(570r)	2.31274522828486	1	0.151782798388098	58117
88717	chr6:110952075-110952718	CDK19	0.0393967681044114	0.0530223124282099	0.0020889077470938	0.0020889077470938	TCF7L2	False	TCF7L2_direct_+/+	TCF7L2_direct_+/+_(392g)	TCF7L2_direct_+/+_(570r)	0.980144465509034	1	0.0909278230353048	92748
88718	chr18:23126175-23127061	RBBP8	0.0182182402249989	0.053695992956205	0.0009782464987959	0.0009782464987959	TCF7L2	False	TCF7L2_direct_+/+	TCF7L2_direct_+/+_(392g)	TCF7L2_direct_+/+_(570r)	1.49643060449882	1	0.0771154700744786	17316
88719	chr6:157612996-157613588	SNX9	0.0151521489236863	0.176381806769716	0.0026725634036036	0.0026725634036036	TCF7L2	False	TCF7L2_direct_+/+	TCF7L2_direct_+/+_(392g)	TCF7L2_direct_+/+_(570r)	1.21903614453034	1	0.198584707114344	111111
88720	chr10:113642939-113643819	CASP7	0.0172365366219248	0.0712387358076228	0.0012279090786477	0.0012279090786477	TCF7L2	False	TCF7L2_direct_+/+	TCF7L2_direct_+/+_(392g)	TCF7L2_direct_+/+_(570r)	1.36437115932	1	0.0665100920353605	119419
88721	chr5:172837554-172838040	ERGIC1	0.0765097780884038	0.127649031759777	0.0097663990931401	0.0097663990931401	TCF7L2	False	TCF7L2_direct_+/+	TCF7L2_direct_+/+_(392g)	TCF7L2_direct_+/+_(570r)	1.41274348723427	1	0.0637223780397629	48319
88722	chr10:127906337-127907940	PTPRE	0.185207718198374	0.103881115571465	0.0192395843788925	0.0192395843788925	TCF7L2	False	TCF7L2_direct_+/+	TCF7L2_direct_+/+_(392g)	TCF7L2_direct_+/+_(570r)	1.96360687944751	1	0.0822077286074659	20545
88723	chr13:41052494-41053807	ELF1	0.0531500139662854	0.23335735764743	0.0124029468180963	0.0124029468180963	TCF7L2	False	TCF7L2_direct_+/+	TCF7L2_direct_+/+_(392g)	TCF7L2_direct_+/+_(570r)	1.0724666075136	1	0.183749768220134	53320
88724	chr20:54085926-54087516	BCAS1	0.0378884441533636	0.250699469085726	0.0094986128337324	0.0094986128337324	TCF7L2	False	TCF7L2_direct_+/+	TCF7L2_direct_+/+_(392g)	TCF7L2_direct_+/+_(570r)	1.84774245330985	1	0.123997462737011	65716
88725	chr16:23362316-23363369	SCNN1B	0.0407412508499133	0.252209087468001	0.0102753136991615	0.0102753136991615	TCF7L2	False	TCF7L2_direct_+/+	TCF7L2_direct_+/+_(392g)	TCF7L2_direct_+/+_(570r)	2.99262628190618	1	0.0843605437169127	50405
88726	chr1:12380405-12381750	VPS13D	0.0244641868268798	0.0846911605114392	0.0020719003733371	0.0020719003733371	TCF7L2	False	TCF7L2_direct_+/+	TCF7L2_direct_+/+_(392g)	TCF7L2_direct_+/+_(570r)	1.15433170163045	1	0.0993857884540276	55802
88727	chr5:78359791-78361583	AP3B1	0.260348423728864	0.0947504241496783	0.02466812357501	0.02466812357501	TCF7L2	False	TCF7L2_direct_+/+	TCF7L2_direct_+/+_(392g)	TCF7L2_direct_+/+_(570r)	1.28781495850081	1	0.132024070441692	5349
88728	chr17:76050627-76052035	ACOX1	0.0166508750327176	0.0503973355367222	0.0008391597360039	0.0008391597360039	TCF7L2	False	TCF7L2_direct_+/+	TCF7L2_direct_+/+_(392g)	TCF7L2_direct_+/+_(570r)	1.99600006685733	1	0.0848388339981173	29244
88729	chr11:17012766-17015898	PLEKHA7	0.0315168955210239	0.0842402227152505	0.0026549902979843	0.0026549902979843	TCF7L2	False	TCF7L2_direct_+/+	TCF7L2_direct_+/+_(392g)	TCF7L2_direct_+/+_(570r)	2.09537718414999	1	0.173096601479443	18274
88730	chr6:109317615-109319228	CD164	0.0194317276358919	0.0912166678580057	0.0017724974456703	0.0017724974456703	TCF7L2	False	TCF7L2_direct_+/+	TCF7L2_direct_+/+_(392g)	TCF7L2_direct_+/+_(570r)	1.69268104129914	1	0.113565560746445	90444
88731	chr20:34522619-34523467	ITCH	0.0233868023006269	0.0964235968314345	0.0022550395962121	0.0022550395962121	TCF7L2	False	TCF7L2_direct_+/+	TCF7L2_direct_+/+_(392g)	TCF7L2_direct_+/+_(570r)	2.8933748132149	1	0.108141163540373	30267
88732	chr12:15995950-15997436	DERA	0.0610915916501303	0.0777609580287018	0.0047505406942123	0.0047505406942123	TCF7L2	False	TCF7L2_direct_+/+	TCF7L2_direct_+/+_(392g)	TCF7L2_direct_+/+_(570r)	1.19825324337435	1	0.0902748816017481	66944
88733	chr11:43358357-43360010	TTC17	0.0590173295264279	0.0966291945980849	0.0057027970194685	0.0057027970194685	TCF7L2	False	TCF7L2_direct_+/+	TCF7L2_direct_+/+_(392g)	TCF7L2_direct_+/+_(570r)	0.961997274981705	1	0.107590774567887	25839
88734	chr18:58549577-58550888	MALT1	0.0752751115046491	0.110867873106174	0.0083455915103505	0.0083455915103505	TCF7L2	False	TCF7L2_direct_+/+	TCF7L2_direct_+/+_(392g)	TCF7L2_direct_+/+_(570r)	2.16636248346794	1	0.0808664848685626	30577
88735	chr21:42799446-42800182	PDE9A	0.0129938307964782	0.0683106997181204	0.0008876176737262	0.0008876176737262	TCF7L2	False	TCF7L2_direct_+/+	TCF7L2_direct_+/+_(392g)	TCF7L2_direct_+/+_(570r)	3.18095154462688	1	0.0964322127759551	26580
88736	chr12:116368272-116369029	MED13L	0.0593900874317234	0.17152931229106	0.0101871408540694	0.0101871408540694	TCF7L2	False	TCF7L2_direct_+/+	TCF7L2_direct_+/+_(392g)	TCF7L2_direct_+/+_(570r)	5.36883410797464	1	0.227574408987057	23438
88737	chr7:101706991-101708242	CUX1	0.0418095880996738	0.129871222742236	0.0054298623288538	0.0054298623288538	TCF7L2	False	TCF7L2_direct_+/+	TCF7L2_direct_+/+_(392g)	TCF7L2_direct_+/+_(570r)	1.16378378700347	1	0.150607546241021	52626
88738	chr4:40749277-40751311	RBM47	0.032178450121702	0.155805981983058	0.0050135950199046	0.0050135950199046	TCF7L2	False	TCF7L2_direct_+/+	TCF7L2_direct_+/+_(392g)	TCF7L2_direct_+/+_(570r)	7.7996087927629	1	0.210939350426014	9043
88739	chr15:75461562-75462229	PTPN9	0.0154748569281889	0.061608427409888	0.0009533815997387	0.0009533815997387	TCF7L2	False	TCF7L2_direct_+/+	TCF7L2_direct_+/+_(392g)	TCF7L2_direct_+/+_(570r)	1.41547868429608	1	0.0689318482354082	121207
88740	chr9:71758229-71759213	CEMIP2	0.0272254229986479	0.10791505866584	0.0029380331201014	0.0029380331201014	TCF7L2	False	TCF7L2_direct_+/+	TCF7L2_direct_+/+_(392g)	TCF7L2_direct_+/+_(570r)	1.03029931430926	1	0.185986815993537	18354
88741	chr6:30100525-30101127	TRIM31	0.0300295976133351	0.0773119185198652	0.0023216458038665	0.0023216458038665	TCF7L2	False	TCF7L2_direct_+/+	TCF7L2_direct_+/+_(392g)	TCF7L2_direct_+/+_(570r)	3.01697328559622	1	0.0874026823942755	64433
88742	chr18:23437353-23438101	RIOK3	0.0187389119775423	0.0847102464358983	0.0015873778515582	0.0015873778515582	TCF7L2	False	TCF7L2_direct_+/+	TCF7L2_direct_+/+_(392g)	TCF7L2_direct_+/+_(570r)	1.29075095432314	1	0.16655833091757	71170
88743	chr2:148614126-148615069	MBD5	0.164591724315347	0.0874116463857367	0.0143872336038717	0.0143872336038717	TCF7L2	False	TCF7L2_direct_+/+	TCF7L2_direct_+/+_(392g)	TCF7L2_direct_+/+_(570r)	1.38666655608767	1	0.140524870720721	23998
88744	chr2:69807380-69808021	MXD1	0.017509382776255	0.103502005355621	0.0018122562298815	0.0018122562298815	TCF7L2	False	TCF7L2_direct_+/+	TCF7L2_direct_+/+_(392g)	TCF7L2_direct_+/+_(570r)	2.14438408004713	1	0.142907437316088	102543
88745	chr12:32293517-32294148	FGD4	0.0129913955969576	0.10329220760791	0.0013419099311174	0.0013419099311174	TCF7L2	False	TCF7L2_direct_+/+	TCF7L2_direct_+/+_(392g)	TCF7L2_direct_+/+_(570r)	3.88162576204438	1	0.223697411211438	29659
88746	chr1:24141391-24143457	IFNLR1	0.118580429283763	0.162428894674612	0.0192608880586026	0.0192608880586026	TCF7L2	False	TCF7L2_direct_+/+	TCF7L2_direct_+/+_(392g)	TCF7L2_direct_+/+_(570r)	1.45662791503726	1	0.0714414823580895	29024
88747	chr1:200049152-200049502	NR5A2	0.0168300629011999	0.0722876120396888	0.0012166050576055	0.0012166050576055	TCF7L2	False	TCF7L2_direct_+/+	TCF7L2_direct_+/+_(392g)	TCF7L2_direct_+/+_(570r)	1.57967831807545	1	0.144638585892307	99900
88748	chr6:116070995-116071275	FRK	0.0038692965702357	0.0658573379300529	0.0002548215717776	0.0002548215717776	TCF7L2	False	TCF7L2_direct_+/+	TCF7L2_direct_+/+_(392g)	TCF7L2_direct_+/+_(570r)	1.57954832046751	1	0.147762400200296	55614
88749	chr6:11231734-11233403	NEDD9	0.0128148374741682	0.121669967693776	0.001559180861483	0.001559180861483	TCF7L2	False	TCF7L2_direct_+/+	TCF7L2_direct_+/+_(392g)	TCF7L2_direct_+/+_(570r)	1.10122685237692	1	0.159588863805986	133552
88750	chr10:31871074-31872026	ARHGAP12	0.0561640216294573	0.12905212067684	0.0072480860970213	0.0072480860970213	TCF7L2	False	TCF7L2_direct_+/+	TCF7L2_direct_+/+_(392g)	TCF7L2_direct_+/+_(570r)	1.10665124242178	1	0.138589737927474	88546
88751	chr4:87120431-87121409	AFF1	0.0168602290624593	0.104381523612007	0.0017598963979869	0.0017598963979869	TCF7L2	False	TCF7L2_direct_+/+	TCF7L2_direct_+/+_(392g)	TCF7L2_direct_+/+_(570r)	5.61465949226122	1	0.17485288939847	22840
88752	chr1:236531272-236532271	LGALS8	0.239372650702306	0.0846807499511977	0.0202702555792773	0.0202702555792773	TCF7L2	False	TCF7L2_direct_+/+	TCF7L2_direct_+/+_(392g)	TCF7L2_direct_+/+_(570r)	1.12764481857797	1	0.051237002420243	23038
88753	chr9:77763410-77764063	GNAQ	0.0140053743663629	0.12258902360434	0.0017169051687856	0.0017169051687856	TCF7L2	False	TCF7L2_direct_+/+	TCF7L2_direct_+/+_(392g)	TCF7L2_direct_+/+_(570r)	5.11480142990718	1	0.231460920398739	53241
88754	chr11:70306352-70307478	CTTN	0.0749375877911321	0.0714466174756104	0.0053540371694579	0.0053540371694579	TCF7L2	False	TCF7L2_direct_+/+	TCF7L2_direct_+/+_(392g)	TCF7L2_direct_+/+_(570r)	1.67000449126127	1	0.0860054540339746	45488
88755	chr16:67967925-67969777	CENPT	0.0216578566772064	0.0820680097811017	0.0017774171936226	0.0017774171936226	TCF7L2	False	TCF7L2_direct_+/+	TCF7L2_direct_+/+_(392g)	TCF7L2_direct_+/+_(570r)	1.54283998530876	1	0.0687526182468247	3693
88756	chr17:59754145-59754950	CLTC	0.0389219052332519	0.106949945376928	0.0041626956386622	0.0041626956386622	TCF7L2	False	TCF7L2_direct_+/+	TCF7L2_direct_+/+_(392g)	TCF7L2_direct_+/+_(570r)	0.992989583998374	1	0.0800825007085359	94103
88757	chr15:38212531-38213757	SPRED1	0.131485612676411	0.148599712692875	0.0195387242669613	0.0195387242669613	TCF7L2	False	TCF7L2_direct_+/+	TCF7L2_direct_+/+_(392g)	TCF7L2_direct_+/+_(570r)	0.991866734865622	1	0.138935493297459	66486
88758	chr3:24270100-24270583	THRB	0.0212518679653326	0.1174618883735	0.0024962845426722	0.0024962845426722	TCF7L2	False	TCF7L2_direct_+/+	TCF7L2_direct_+/+_(392g)	TCF7L2_direct_+/+_(570r)	1.66552892980024	1	0.159429047674195	101468
88759	chr12:70560340-70561143	PTPRB	0.0560813388899087	0.0786843711827735	0.0044127248856404	0.0044127248856404	TCF7L2	False	TCF7L2_direct_+/+	TCF7L2_direct_+/+_(392g)	TCF7L2_direct_+/+_(570r)	6.91342461527265	1	0.0865937968722203	12113
88760	chr20:44384419-44385198	HNF4A	0.02434984563101	0.0743591686432806	0.0018106342777141	0.0018106342777141	TCF7L2	False	TCF7L2_direct_+/+	TCF7L2_direct_+/+_(392g)	TCF7L2_direct_+/+_(570r)	2.37358341574245	1	0.128720680670118	65691
88761	chr2:172434882-172435759	PDK1	0.0999402123909548	0.0849907475706149	0.0084939933634732	0.0084939933634732	TCF7L2	False	TCF7L2_direct_+/+	TCF7L2_direct_+/+_(392g)	TCF7L2_direct_+/+_(570r)	1.09932159983456	1	0.0581875898677422	76814
88762	chr10:103887616-103888846	COL17A1	0.0489364625295885	0.15759561758117	0.0077121720345882	0.0077121720345882	TCF7L2	False	TCF7L2_direct_+/+	TCF7L2_direct_+/+_(392g)	TCF7L2_direct_+/+_(570r)	2.558933644271	1	0.0985041942490021	33916
88763	chr11:105033294-105033677	CASP5	0.0259941146782562	0.0569794727264692	0.0014811309483584	0.0014811309483584	TCF7L2	False	TCF7L2_direct_+/+	TCF7L2_direct_+/+_(392g)	TCF7L2_direct_+/+_(570r)	4.20266864985188	1	0.0630121847205722	45068
88764	chr7:102152507-102153755	CUX1	0.0690747024477943	0.138311742856301	0.0095538424828348	0.0095538424828348	TCF7L2	False	TCF7L2_direct_+/+	TCF7L2_direct_+/+_(392g)	TCF7L2_direct_+/+_(570r)	1.16378378700347	1	0.150607546241021	74581
88765	chr19:33316152-33318073	CEBPG	0.0548365726114023	0.129485983192233	0.0071005675194797	0.0071005675194797	TCF7L2	False	TCF7L2_direct_+/+	TCF7L2_direct_+/+_(392g)	TCF7L2_direct_+/+_(570r)	2.07930116845784	1	0.0522711442641825	44785
88766	chr1:95106498-95107273	TLCD4	0.0588748471527294	0.129585318959084	0.0076293158469537	0.0076293158469537	TCF7L2	False	TCF7L2_direct_+/+	TCF7L2_direct_+/+_(392g)	TCF7L2_direct_+/+_(570r)	3.39200620447334	1	0.0902281576560283	28533
88767	chr1:231395258-231396098	EGLN1	0.0903370944482584	0.07388422731187	0.0066744864209089	0.0066744864209089	TCF7L2	False	TCF7L2_direct_+/+	TCF7L2_direct_+/+_(392g)	TCF7L2_direct_+/+_(570r)	1.61203636534513	1	0.0659041264700191	52381
88768	chr8:100335695-100336991	RNF19A	0.0744719197178945	0.138391050711135	0.0103062472182347	0.0103062472182347	TCF7L2	False	TCF7L2_direct_+/+	TCF7L2_direct_+/+_(392g)	TCF7L2_direct_+/+_(570r)	1.24316907926181	1	0.124911647224646	47833
88769	chr10:114714257-114714780	ABLIM1	0.0126187889168544	0.149153794937167	0.0018821402544599	0.0018821402544599	TCF7L2	False	TCF7L2_direct_+/+	TCF7L2_direct_+/+_(392g)	TCF7L2_direct_+/+_(570r)	3.86474548208558	1	0.18196685737744	57594
88770	chr2:46970253-46971285	TTC7A	0.0851708423329358	0.0580497674775142	0.0049441475932909	0.0049441475932909	TCF7L2	False	TCF7L2_direct_+/+	TCF7L2_direct_+/+_(392g)	TCF7L2_direct_+/+_(570r)	1.25650316311045	1	0.0580741746511563	74696
88771	chr6:53928629-53929729	LRRC1	0.0172952332257978	0.0874845267710429	0.0015130652941537	0.0015130652941537	TCF7L2	False	TCF7L2_direct_+/+	TCF7L2_direct_+/+_(392g)	TCF7L2_direct_+/+_(570r)	2.9955966486691	1	0.177906584925742	94172
88772	chrX:2401238-2402594	DHRSX	0.17626089660899	0.0945928943045132	0.0166730283629529	0.0166730283629529	TCF7L2	False	TCF7L2_direct_+/+	TCF7L2_direct_+/+_(392g)	TCF7L2_direct_+/+_(570r)	1.06098601087001	1	0.0771741452324713	27001
88773	chr12:113222853-113223469	TPCN1	0.0262188302076701	0.0503862008487001	0.0013210672448616	0.0013210672448616	TCF7L2	False	TCF7L2_direct_+/+	TCF7L2_direct_+/+_(392g)	TCF7L2_direct_+/+_(570r)	1.2703804245076	1	0.0533595783530182	45393
88774	chr7:51224841-51225654	COBL	0.0997533020546488	0.245554786490402	0.0244949007877419	0.0244949007877419	TCF7L2	False	TCF7L2_direct_+/+	TCF7L2_direct_+/+_(392g)	TCF7L2_direct_+/+_(570r)	4.05966962012883	1	0.196853387604676	25311
88775	chr12:12086018-12086718	LRP6	0.0601475900851563	0.137076629378856	0.0082448289141343	0.0082448289141343	TCF7L2	False	TCF7L2_direct_+/+	TCF7L2_direct_+/+_(392g)	TCF7L2_direct_+/+_(570r)	1.09278766983674	1	0.0815882894628188	74720
88776	chr4:174461361-174462104	HPGD	0.0226203828866327	0.0766061566904401	0.0017328605958111	0.0017328605958111	TCF7L2	False	TCF7L2_direct_+/+	TCF7L2_direct_+/+_(392g)	TCF7L2_direct_+/+_(570r)	1.36109154007327	1	0.0884189429678323	97373
88777	chr1:51509486-51510284	OSBPL9	0.0120731044894552	0.0864411213259004	0.0010436126899532	0.0010436126899532	TCF7L2	False	TCF7L2_direct_+/+	TCF7L2_direct_+/+_(392g)	TCF7L2_direct_+/+_(570r)	1.53709280439468	1	0.146099386469807	89180
88778	chr8:94206146-94207558	CDH17	0.153170900892718	0.319215960234802	0.0488945962084986	0.0488945962084986	TCF7L2	False	TCF7L2_direct_+/+	TCF7L2_direct_+/+_(392g)	TCF7L2_direct_+/+_(570r)	6.81023743657101	1	0.169070361346292	5423
88779	chr7:50528340-50529257	GRB10	0.0390125153303885	0.0698360592511284	0.0027244803321485	0.0027244803321485	TCF7L2	False	TCF7L2_direct_+/+	TCF7L2_direct_+/+_(392g)	TCF7L2_direct_+/+_(570r)	1.47982616505128	1	0.072789686286426	73813
88780	chr10:24974923-24975476	ENKUR	0.0101129359017312	0.0503767750493051	0.0005094570970095	0.0005094570970095	TCF7L2	False	TCF7L2_direct_+/+	TCF7L2_direct_+/+_(392g)	TCF7L2_direct_+/+_(570r)	1.21136575070328	1	0.0669590880682604	133799
88781	chr15:84929499-84930507	PDE8A	0.141958873737924	0.175682835728003	0.0249397374950318	0.0249397374950318	TCF7L2	False	TCF7L2_direct_+/+	TCF7L2_direct_+/+_(392g)	TCF7L2_direct_+/+_(570r)	2.00784997445625	1	0.186732615594563	39088
88782	chr6:110655940-110656964	CDK19	0.0161113268148081	0.0598807286236986	0.0009647579887652	0.0009647579887652	TCF7L2	False	TCF7L2_direct_+/+	TCF7L2_direct_+/+_(392g)	TCF7L2_direct_+/+_(570r)	0.980144465509034	1	0.0909278230353048	125269
88783	chr15:75577884-75579884	PTPN9	0.0131796246495756	0.0786231942493921	0.0010362241889576	0.0010362241889576	TCF7L2	False	TCF7L2_direct_+/+	TCF7L2_direct_+/+_(392g)	TCF7L2_direct_+/+_(570r)	1.41547868429608	1	0.0689318482354082	94650
88784	chr13:79491397-79492023	NDFIP2	0.0534820459799983	0.168175603244956	0.0089943753454606	0.0089943753454606	TCF7L2	False	TCF7L2_direct_+/+	TCF7L2_direct_+/+_(392g)	TCF7L2_direct_+/+_(570r)	3.04172191808518	1	0.203317082308224	41145
88785	chr13:40993083-40994599	ELF1	0.0408483038258042	0.155309406587302	0.0063441258272834	0.0063441258272834	TCF7L2	False	TCF7L2_direct_+/+	TCF7L2_direct_+/+_(392g)	TCF7L2_direct_+/+_(570r)	1.0724666075136	1	0.183749768220134	69142
88786	chr7:16810104-16811075	AGR3	0.047486945934598	0.183460185965923	0.008711963932115	0.008711963932115	TCF7L2	False	TCF7L2_direct_+/+	TCF7L2_direct_+/+_(392g)	TCF7L2_direct_+/+_(570r)	1.53416740943905	1	0.103495506070088	54246
88787	chr10:103367419-103369035	NT5C2	0.0386109628433635	0.0948936144901663	0.0036639338231522	0.0036639338231522	TCF7L2	False	TCF7L2_direct_+/+	TCF7L2_direct_+/+_(392g)	TCF7L2_direct_+/+_(570r)	2.96398741556351	1	0.187899999994861	61789
88788	chr16:81737644-81738342	CMIP	0.0540303232780528	0.144114122038511	0.0077865326026735	0.0077865326026735	TCF7L2	False	TCF7L2_direct_+/+	TCF7L2_direct_+/+_(392g)	TCF7L2_direct_+/+_(570r)	2.47974217969907	1	0.131871923618953	58243
88789	chr15:67174553-67175386	SMAD3	0.0545161379528052	0.219482340355221	0.0119653295450097	0.0119653295450097	TCF7L2	False	TCF7L2_direct_+/+	TCF7L2_direct_+/+_(392g)	TCF7L2_direct_+/+_(570r)	3.16705903314691	1	0.177263519765896	37029
88790	chr9:68963183-68964635	PIP5K1B	0.0205148971008424	0.149365663585233	0.00306422121885	0.00306422121885	TCF7L2	False	TCF7L2_direct_+/+	TCF7L2_direct_+/+_(392g)	TCF7L2_direct_+/+_(570r)	8.30619515174069	1	0.237837673268779	19567
88791	chr2:86629641-86630040	RNF103	0.0882304396558748	0.133611749075486	0.0117886233641205	0.0117886233641205	TCF7L2	False	TCF7L2_direct_+/+	TCF7L2_direct_+/+_(392g)	TCF7L2_direct_+/+_(570r)	1.92109569986147	1	0.115397737705531	32852
88792	chr16:81778763-81779957	CMIP	0.0114891236425035	0.0673326822964632	0.0007735935120854	0.0007735935120854	TCF7L2	False	TCF7L2_direct_+/+	TCF7L2_direct_+/+_(392g)	TCF7L2_direct_+/+_(570r)	2.47974217969907	1	0.131871923618953	43629
88793	chr16:81729976-81730935	CMIP	0.0170529702566285	0.0609147207511175	0.0010387769211596	0.0010387769211596	TCF7L2	False	TCF7L2_direct_+/+	TCF7L2_direct_+/+_(392g)	TCF7L2_direct_+/+_(570r)	2.47974217969907	1	0.131871923618953	98581
88794	chr3:119184603-119185573	B4GALT4	0.124244968814235	0.112979604866286	0.0140371474832563	0.0140371474832563	TCF7L2	False	TCF7L2_direct_+/+	TCF7L2_direct_+/+_(392g)	TCF7L2_direct_+/+_(570r)	1.89801042523762	1	0.0668466951292609	17691
88795	chr5:141701965-141703161	DIAPH1	0.0262771188799038	0.127201267907556	0.0033424828384813	0.0033424828384813	TCF7L2	False	TCF7L2_direct_+/+	TCF7L2_direct_+/+_(392g)	TCF7L2_direct_+/+_(570r)	1.67279932585272	1	0.186694910239989	36851
88796	chr12:56014958-56015612	ERBB3	0.0102466008432039	0.0690183430339087	0.0007072034119277	0.0007072034119277	TCF7L2	False	TCF7L2_direct_+/+	TCF7L2_direct_+/+_(392g)	TCF7L2_direct_+/+_(570r)	1.85964424584413	1	0.0906959093653301	102814
88797	chr4:36243589-36245019	ARAP2	0.186846051204629	0.155880201652052	0.0291256001396672	0.0291256001396672	TCF7L2	False	TCF7L2_direct_+/+	TCF7L2_direct_+/+_(392g)	TCF7L2_direct_+/+_(570r)	0.990708082595779	1	0.092132291937629	29187
88798	chr16:50368122-50369278	TENT4B	0.0691152770498736	0.0813201498573928	0.0056204646871309	0.0056204646871309	TCF7L2	False	TCF7L2_direct_+/+	TCF7L2_direct_+/+_(392g)	TCF7L2_direct_+/+_(570r)	1.01886614594455	1	0.0829685238568607	64199
88799	chr9:121286320-121287665	GSN	0.0308817860031614	0.107701795037114	0.0033260237864925	0.0033260237864925	TCF7L2	False	TCF7L2_direct_+/+	TCF7L2_direct_+/+_(392g)	TCF7L2_direct_+/+_(570r)	1.26219773641827	1	0.0690999514241034	88222
88800	chr6:167698071-167699962	AFDN	0.0440588877477275	0.105235912848789	0.0046365772712344	0.0046365772712344	TCF7L2	False	TCF7L2_direct_+/+	TCF7L2_direct_+/+_(392g)	TCF7L2_direct_+/+_(570r)	5.03144884188103	1	0.163299263235055	30062
88801	chr20:44435382-44436645	HNF4A	0.0197983772546768	0.0786189730078182	0.001556528086984	0.001556528086984	TCF7L2	False	TCF7L2_direct_+/+	TCF7L2_direct_+/+_(392g)	TCF7L2_direct_+/+_(570r)	2.37358341574245	1	0.128720680670118	68254
88802	chr15:64642237-64643317	ZNF609	0.0793895014224851	0.0884577317910483	0.0070226152238552	0.0070226152238552	TCF7L2	False	TCF7L2_direct_+/+	TCF7L2_direct_+/+_(392g)	TCF7L2_direct_+/+_(570r)	0.964126932883724	1	0.0841094016512711	84621
88803	chr6:115982181-115983029	FRK	0.0129791274607839	0.0506082266083265	0.0006568506237137	0.0006568506237137	TCF7L2	False	TCF7L2_direct_+/+	TCF7L2_direct_+/+_(392g)	TCF7L2_direct_+/+_(570r)	1.57954832046751	1	0.147762400200296	10495
88804	chr12:69002643-69003237	CPM	0.0612648437435987	0.209723645716258	0.0128486863841444	0.0128486863841444	TCF7L2	False	TCF7L2_direct_+/+	TCF7L2_direct_+/+_(392g)	TCF7L2_direct_+/+_(570r)	1.05893262245108	1	0.0697863061473857	73826
88805	chr18:54828015-54828990	CCDC68	0.0316284723869077	0.100283549486829	0.0031718154758052	0.0031718154758052	TCF7L2	False	TCF7L2_direct_+/+	TCF7L2_direct_+/+_(392g)	TCF7L2_direct_+/+_(570r)	2.63927788636667	1	0.115225882166401	28969
88806	chr17:32443774-32445391	MYO1D	0.0343854387755854	0.130879018269317	0.0045003324697083	0.0045003324697083	TCF7L2	False	TCF7L2_direct_+/+	TCF7L2_direct_+/+_(392g)	TCF7L2_direct_+/+_(570r)	2.84890101197728	1	0.241062930586884	69617
88807	chr8:140790402-140791646	PTK2	0.041145967083	0.0922964429133872	0.0037976264019922	0.0037976264019922	TCF7L2	False	TCF7L2_direct_+/+	TCF7L2_direct_+/+_(392g)	TCF7L2_direct_+/+_(570r)	2.1699983855796	1	0.181264157286064	57175
88808	chr12:26246119-26247213	BHLHE41	0.179382080175212	0.166982196911537	0.0299536138342183	0.0299536138342183	TCF7L2	False	TCF7L2_direct_+/+	TCF7L2_direct_+/+_(392g)	TCF7L2_direct_+/+_(570r)	1.27952518836212	1	0.0642676587896482	22193
88809	chr6:116059426-116061174	FRK	0.202386771677202	0.219113862757179	0.0443457473131468	0.0443457473131468	TCF7L2	False	TCF7L2_direct_+/+	TCF7L2_direct_+/+_(392g)	TCF7L2_direct_+/+_(570r)	1.57954832046751	1	0.147762400200296	16023
88810	chr1:184612095-184612575	C1orf21	0.0101804436262114	0.0999036327544921	0.0010170633013108	0.0010170633013108	TCF7L2	False	TCF7L2_direct_+/+	TCF7L2_direct_+/+_(392g)	TCF7L2_direct_+/+_(570r)	1.67247360015264	1	0.14904506189962	114781
88811	chr22:46742600-46743339	TBC1D22A	0.0435891750586316	0.0976647712731066	0.0042571268120846	0.0042571268120846	TCF7L2	False	TCF7L2_direct_+/+	TCF7L2_direct_+/+_(392g)	TCF7L2_direct_+/+_(570r)	2.38099448489067	1	0.142755770616185	26020
88812	chr21:26122854-26123356	APP	0.0287566660316576	0.189864852502316	0.005459880154559	0.005459880154559	TCF7L2	False	TCF7L2_direct_+/+	TCF7L2_direct_+/+_(392g)	TCF7L2_direct_+/+_(570r)	1.56689364594601	1	0.158623898005115	55563
88813	chr15:67252978-67255151	AAGAB	0.0609855080812463	0.0599662064489152	0.003657069567992	0.003657069567992	TCF7L2	False	TCF7L2_direct_+/+	TCF7L2_direct_+/+_(392g)	TCF7L2_direct_+/+_(570r)	1.0217758364617	1	0.090485847899072	78747
88814	chr17:59828759-59830538	CLTC	0.0143832448082486	0.0613447810865961	0.0008823370040769	0.0008823370040769	TCF7L2	False	TCF7L2_direct_+/+	TCF7L2_direct_+/+_(392g)	TCF7L2_direct_+/+_(570r)	0.992989583998374	1	0.0800825007085359	134151
88815	chr9:97398720-97400014	TDRD7	0.142953297124717	0.0843662898599999	0.0120604393016665	0.0120604393016665	TCF7L2	False	TCF7L2_direct_+/+	TCF7L2_direct_+/+_(392g)	TCF7L2_direct_+/+_(570r)	1.16490626268097	1	0.0802642352342403	29001
88816	chr4:173191273-173192182	GALNT7	0.204995988806703	0.260661753410685	0.0534346138845126	0.0534346138845126	TCF7L2	False	TCF7L2_direct_+/+	TCF7L2_direct_+/+_(392g)	TCF7L2_direct_+/+_(570r)	2.83170211257065	1	0.182474451498345	15181
88817	chr15:59611380-59611996	GCNT3	0.0237459102880906	0.168654360989154	0.0040048513257437	0.0040048513257437	TCF7L2	False	TCF7L2_direct_+/+	TCF7L2_direct_+/+_(392g)	TCF7L2_direct_+/+_(570r)	1.40510762195635	1	0.130003438839704	23963
88818	chr12:53561093-53562084	SP1	0.0072039359790187	0.0551251665596902	0.0003971181707287	0.0003971181707287	TCF7L2	False	TCF7L2_direct_+/+	TCF7L2_direct_+/+_(392g)	TCF7L2_direct_+/+_(570r)	3.31206816442388	1	0.0891111782873816	47710
88819	chr22:39946597-39947766	FAM83F	0.0016027156167026	0.0637844090662397	0.0001022282685126	0.0001022282685126	TCF7L2	False	TCF7L2_direct_+/+	TCF7L2_direct_+/+_(392g)	TCF7L2_direct_+/+_(570r)	1.54046663852362	1	0.0652960145829607	134082
88820	chr17:28697802-28698962	FAM222B	0.0682061826151405	0.0537518321804156	0.0036662072815958	0.0036662072815958	TCF7L2	False	TCF7L2_direct_+/+	TCF7L2_direct_+/+_(392g)	TCF7L2_direct_+/+_(570r)	1.75399866197936	1	0.081785977460052	49398
88821	chr13:109684086-109685475	IRS2	0.0258565998394853	0.120852357130026	0.0031248310379696	0.0031248310379696	TCF7L2	False	TCF7L2_direct_+/+	TCF7L2_direct_+/+_(392g)	TCF7L2_direct_+/+_(570r)	1.1899719883017	1	0.0988499118804193	106163
88822	chr3:142613145-142614488	PLS1	0.209628788077208	0.256307273535341	0.0537293831265869	0.0537293831265869	TCF7L2	False	TCF7L2_direct_+/+	TCF7L2_direct_+/+_(392g)	TCF7L2_direct_+/+_(570r)	1.57451613757508	1	0.155436894356689	12236
88823	chr20:62837775-62838828	DIDO1	0.067806207856623	0.0724904599704108	0.0049153031963758	0.0049153031963758	TCF7L2	False	TCF7L2_direct_+/+	TCF7L2_direct_+/+_(392g)	TCF7L2_direct_+/+_(570r)	1.33685223548289	1	0.0673805817443314	57238
88824	chr8:29125563-29127025	KIF13B	0.0591636935873527	0.25863581365482	0.0153018500297894	0.0153018500297894	TCF7L2	False	TCF7L2_direct_+/+	TCF7L2_direct_+/+_(392g)	TCF7L2_direct_+/+_(570r)	2.53512533990339	1	0.219443373264071	55472
88825	chr10:110209209-110210274	MXI1	0.0350694068940011	0.115161028078268	0.0040386289520082	0.0040386289520082	TCF7L2	False	TCF7L2_direct_+/+	TCF7L2_direct_+/+_(392g)	TCF7L2_direct_+/+_(570r)	5.27851758288791	1	0.137029438517157	29739
88826	chr8:29222190-29223076	KIF13B	0.0245799835062672	0.172495317059077	0.0042399320482204	0.0042399320482204	TCF7L2	False	TCF7L2_direct_+/+	TCF7L2_direct_+/+_(392g)	TCF7L2_direct_+/+_(570r)	2.53512533990339	1	0.219443373264071	84873
88827	chr15:52031459-52031958	TMOD3	0.0785650187150951	0.126662118875438	0.0099512117399423	0.0099512117399423	TCF7L2	False	TCF7L2_direct_+/+	TCF7L2_direct_+/+_(392g)	TCF7L2_direct_+/+_(570r)	2.11975761685933	1	0.125481095051378	53190
88828	chr20:49969699-49970336	SLC9A8	0.0379537010946206	0.0865256252438463	0.0032839677175301	0.0032839677175301	TCF7L2	False	TCF7L2_direct_+/+	TCF7L2_direct_+/+_(392g)	TCF7L2_direct_+/+_(570r)	0.980441043786831	1	0.0698737381151699	92331
88829	chr7:40888482-40889953	SUGCT	0.035295606615321	0.0580925326160384	0.0020504111785034	0.0020504111785034	TCF7L2	False	TCF7L2_direct_+/+	TCF7L2_direct_+/+_(392g)	TCF7L2_direct_+/+_(570r)	1.1361729390725	1	0.123625035213731	87470
88830	chr3:124834521-124835498	ITGB5	0.115408281750318	0.116035371153063	0.0133914428070353	0.0133914428070353	TCF7L2	False	TCF7L2_direct_+/+	TCF7L2_direct_+/+_(392g)	TCF7L2_direct_+/+_(570r)	1.09241329155426	1	0.0657614244026577	59863
88831	chr15:75720874-75721456	PTPN9	0.034375254964365	0.0669684800250718	0.0023020585754378	0.0023020585754378	TCF7L2	False	TCF7L2_direct_+/+	TCF7L2_direct_+/+_(392g)	TCF7L2_direct_+/+_(570r)	1.41547868429608	1	0.0689318482354082	84272
88832	chr9:112011787-112012822	UGCG	0.0275095111120193	0.185599724467691	0.0051057576826316	0.0051057576826316	TCF7L2	False	TCF7L2_direct_+/+	TCF7L2_direct_+/+_(392g)	TCF7L2_direct_+/+_(570r)	0.955345060649572	1	0.146453819383983	88367
88833	chrX:44966983-44967648	KDM6A	0.0469327737870729	0.116567301638819	0.0054708267987841	0.0054708267987841	TCF7L2	False	TCF7L2_direct_+/+	TCF7L2_direct_+/+_(392g)	TCF7L2_direct_+/+_(570r)	1.63010405849358	1	0.192998036274102	63576
88834	chr7:101701110-101702833	CUX1	0.0408650771664455	0.109950928581211	0.0044931531809935	0.0044931531809935	TCF7L2	False	TCF7L2_direct_+/+	TCF7L2_direct_+/+_(392g)	TCF7L2_direct_+/+_(570r)	1.16378378700347	1	0.150607546241021	39775
88835	chr8:139744318-139745676	TRAPPC9	0.0153909567743298	0.0509710417595465	0.0007844931004637	0.0007844931004637	TCF7L2	False	TCF7L2_direct_+/+	TCF7L2_direct_+/+_(392g)	TCF7L2_direct_+/+_(570r)	2.28652440596596	1	0.143455076629927	69070
88836	chr20:34983914-34984657	TRPC4AP	0.0141694596887405	0.0652648667305794	0.0009247678982299	0.0009247678982299	TCF7L2	False	TCF7L2_direct_+/+	TCF7L2_direct_+/+_(392g)	TCF7L2_direct_+/+_(570r)	2.35916486662479	1	0.0737453155000805	90899
88837	chr10:98332637-98333227	R3HCC1L	0.0759280106356164	0.0631494347612749	0.0047948109541872	0.0047948109541872	TCF7L2	False	TCF7L2_direct_+/+	TCF7L2_direct_+/+_(392g)	TCF7L2_direct_+/+_(570r)	1.56055056792708	1	0.0968644381488715	9041
88838	chr18:50158726-50160577	MYO5B	0.0087639924540029	0.0536429310089542	0.000470126242573	0.000470126242573	TCF7L2	False	TCF7L2_direct_+/+	TCF7L2_direct_+/+_(392g)	TCF7L2_direct_+/+_(570r)	2.06954444510867	1	0.206869746532387	118041
88839	chr12:121025278-121026673	SPPL3	0.0521206118056001	0.14946608175542	0.0077902636252783	0.0077902636252783	TCF7L2	False	TCF7L2_direct_+/+	TCF7L2_direct_+/+_(392g)	TCF7L2_direct_+/+_(570r)	2.58211444859314	1	0.163018156485929	61072
88840	chr9:97385849-97387766	TDRD7	0.0929932481738029	0.0706805614765459	0.0065728149944521	0.0065728149944521	TCF7L2	False	TCF7L2_direct_+/+	TCF7L2_direct_+/+_(392g)	TCF7L2_direct_+/+_(570r)	1.16490626268097	1	0.0802642352342403	45837
88841	chr3:36919598-36920144	TRANK1	0.148258218202562	0.159859100818328	0.023700425450789	0.023700425450789	TCF7L2	False	TCF7L2_direct_+/+	TCF7L2_direct_+/+_(392g)	TCF7L2_direct_+/+_(570r)	7.47928856228167	1	0.0960358898142095	2189
88842	chr5:109659861-109660233	MAN2A1	0.0420635047456407	0.0625788852638795	0.0026322872372741	0.0026322872372741	TCF7L2	False	TCF7L2_direct_+/+	TCF7L2_direct_+/+_(392g)	TCF7L2_direct_+/+_(570r)	1.72263084392878	1	0.147327377297161	36834
88843	chr21:17610963-17613544	CXADR	0.144038231594064	0.147247962298076	0.0212093360952442	0.0212093360952442	TCF7L2	False	TCF7L2_direct_+/+	TCF7L2_direct_+/+_(392g)	TCF7L2_direct_+/+_(570r)	4.29817733360495	1	0.177863756109797	11060
88844	chr4:173252140-173253368	GALNT7	0.0811995802891902	0.173795692430693	0.0141121372814414	0.0141121372814414	TCF7L2	False	TCF7L2_direct_+/+	TCF7L2_direct_+/+_(392g)	TCF7L2_direct_+/+_(570r)	2.83170211257065	1	0.182474451498345	37000
88845	chr3:71129730-71130270	FOXP1	0.0131606201496566	0.053647609796953	0.0007060358144746	0.0007060358144746	TCF7L2	False	TCF7L2_direct_+/+	TCF7L2_direct_+/+_(392g)	TCF7L2_direct_+/+_(570r)	2.97541120574323	1	0.192430847871535	100337
88846	chr15:70703233-70704479	UACA	0.0298199418326257	0.0637664187137647	0.0019015108969193	0.0019015108969193	TCF7L2	False	TCF7L2_direct_+/+	TCF7L2_direct_+/+_(392g)	TCF7L2_direct_+/+_(570r)	3.23662485522004	1	0.127472154852676	69316
88847	chr14:96308664-96310745	GSKIP	0.0301699011205388	0.0848910476771593	0.0025611545144388	0.0025611545144388	TCF7L2	False	TCF7L2_direct_+/+	TCF7L2_direct_+/+_(392g)	TCF7L2_direct_+/+_(570r)	1.40510002484499	1	0.0580199788563981	91862
88848	chr3:124886027-124887959	ITGB5	0.117977777910279	0.0668852293796309	0.0078909707372281	0.0078909707372281	TCF7L2	False	TCF7L2_direct_+/+	TCF7L2_direct_+/+_(392g)	TCF7L2_direct_+/+_(570r)	1.09241329155426	1	0.0657614244026577	32323
88849	chr17:75998340-75998692	ACOX1	0.0389976974899155	0.0731762770064293	0.0028537063141349	0.0028537063141349	TCF7L2	False	TCF7L2_direct_+/+	TCF7L2_direct_+/+_(392g)	TCF7L2_direct_+/+_(570r)	1.99600006685733	1	0.0848388339981173	67166
88850	chr4:37566700-37568776	RELL1	0.0116775567289899	0.0556425230968397	0.0006497687200074	0.0006497687200074	TCF7L2	False	TCF7L2_direct_+/+	TCF7L2_direct_+/+_(392g)	TCF7L2_direct_+/+_(570r)	0.949959961654294	1	0.0984658465654549	133951
88851	chr11:7612142-7613018	PPFIBP2	0.0308861036764339	0.0620882177036597	0.0019176631290802	0.0019176631290802	TCF7L2	False	TCF7L2_direct_+/+	TCF7L2_direct_+/+_(392g)	TCF7L2_direct_+/+_(570r)	0.949147413474782	1	0.0562938964292211	99055
88852	chr9:27462280-27462855	MOB3B	0.0326639432786736	0.0894322143665368	0.0029212087773547	0.0029212087773547	TCF7L2	False	TCF7L2_direct_+/+	TCF7L2_direct_+/+_(392g)	TCF7L2_direct_+/+_(570r)	1.10778807615449	1	0.127056519684924	92566
88853	chr4:7136277-7136858	TBC1D14	0.0094398071386737	0.0768159295408142	0.0007251275600432	0.0007251275600432	TCF7L2	False	TCF7L2_direct_+/+	TCF7L2_direct_+/+_(392g)	TCF7L2_direct_+/+_(570r)	1.03925684017739	1	0.0571430570527627	128371
88854	chr20:62899717-62901256	DIDO1	0.092272604363016	0.143093586065984	0.0132036178539517	0.0132036178539517	TCF7L2	False	TCF7L2_direct_+/+	TCF7L2_direct_+/+_(392g)	TCF7L2_direct_+/+_(570r)	1.33685223548289	1	0.0673805817443314	58062
88855	chr13:44404170-44406101	TSC22D1	0.0367743934559205	0.0866567475869943	0.0031867493313745	0.0031867493313745	TCF7L2	False	TCF7L2_direct_+/+	TCF7L2_direct_+/+_(392g)	TCF7L2_direct_+/+_(570r)	0.915377846459701	1	0.0967189905270143	51412
88856	chr20:47321122-47321837	ZMYND8	0.120313329583986	0.12783006277309	0.0153796604731603	0.0153796604731603	TCF7L2	False	TCF7L2_direct_+/+	TCF7L2_direct_+/+_(392g)	TCF7L2_direct_+/+_(570r)	1.97942712438183	1	0.0782084137476454	26285
88857	chr2:230423763-230424509	SP140L	0.152797135970797	0.121638379304138	0.0185859959818017	0.0185859959818017	TCF7L2	False	TCF7L2_direct_+/+	TCF7L2_direct_+/+_(392g)	TCF7L2_direct_+/+_(570r)	2.0569532901781	1	0.0592909332362199	23978
88858	chr16:75540742-75541572	CFDP1	0.011160735019872	0.0627074512229368	0.0006998612468707	0.0006998612468707	TCF7L2	False	TCF7L2_direct_+/+	TCF7L2_direct_+/+_(392g)	TCF7L2_direct_+/+_(570r)	2.1680148725554	1	0.0651822609158843	91800
88859	chr6:85404244-85406049	SNX14	0.0566988053235708	0.0921171756237638	0.0052229338076489	0.0052229338076489	TCF7L2	False	TCF7L2_direct_+/+	TCF7L2_direct_+/+_(392g)	TCF7L2_direct_+/+_(570r)	1.00535283453233	1	0.0766210332623441	83789
88860	chr6:128368147-128368893	PTPRK	0.0387596545446853	0.057953776900737	0.0022462683722323	0.0022462683722323	TCF7L2	False	TCF7L2_direct_+/+	TCF7L2_direct_+/+_(392g)	TCF7L2_direct_+/+_(570r)	4.19583633780854	1	0.241784007465859	42950
88861	chr11:105047080-105047550	CASP5	0.0249282328838109	0.0574894991373596	0.0014331116228697	0.0014331116228697	TCF7L2	False	TCF7L2_direct_+/+	TCF7L2_direct_+/+_(392g)	TCF7L2_direct_+/+_(570r)	4.20266864985188	1	0.0630121847205722	15128
88862	chr12:32770832-32771578	FGD4	0.0063016903561593	0.0643364153943959	0.0004054281684407	0.0004054281684407	TCF7L2	False	TCF7L2_direct_+/+	TCF7L2_direct_+/+_(392g)	TCF7L2_direct_+/+_(570r)	3.88162576204438	1	0.223697411211438	54409
88863	chr20:49804878-49805777	RNF114	0.0076915675832599	0.0699345464729851	0.0005379062906015	0.0005379062906015	TCF7L2	False	TCF7L2_direct_+/+	TCF7L2_direct_+/+_(392g)	TCF7L2_direct_+/+_(570r)	0.964773562563447	1	0.0591716801874981	120982
88864	chrX:85503255-85504841	POF1B	0.11261371943679	0.194476186934903	0.0219006867526239	0.0219006867526239	TCF7L2	False	TCF7L2_direct_+/+	TCF7L2_direct_+/+_(392g)	TCF7L2_direct_+/+_(570r)	1.53675329374148	1	0.143529898150542	51751
88865	chr3:105746230-105747414	CBLB	0.0723317336433243	0.0666946157354518	0.0048241371808205	0.0048241371808205	TCF7L2	False	TCF7L2_direct_+/+	TCF7L2_direct_+/+_(392g)	TCF7L2_direct_+/+_(570r)	1.40502232507488	1	0.150612624757887	53117
88866	chr1:51563820-51564498	OSBPL9	0.0452846340737855	0.113033898746631	0.0051186987426745	0.0051186987426745	TCF7L2	False	TCF7L2_direct_+/+	TCF7L2_direct_+/+_(392g)	TCF7L2_direct_+/+_(570r)	1.53709280439468	1	0.146099386469807	68160
88867	chr4:174423449-174423914	HPGD	0.0022891167624736	0.0574227088652977	0.0001314472854101	0.0001314472854101	TCF7L2	False	TCF7L2_direct_+/+	TCF7L2_direct_+/+_(392g)	TCF7L2_direct_+/+_(570r)	1.36109154007327	1	0.0884189429678323	136611
88868	chr4:158792844-158793422	FNIP2	0.0136827506891168	0.224779184345209	0.0030755975394985	0.0030755975394985	TCF7L2	False	TCF7L2_direct_+/+	TCF7L2_direct_+/+_(392g)	TCF7L2_direct_+/+_(570r)	1.26142330950725	1	0.178245194457873	125755
88869	chr15:76147790-76148234	ETFA	0.0166702432761082	0.0689673546284335	0.0011497025797656	0.0011497025797656	TCF7L2	False	TCF7L2_direct_+/+	TCF7L2_direct_+/+_(392g)	TCF7L2_direct_+/+_(570r)	1.14493445168056	1	0.0675584790270618	105888
88870	chr2:171687087-171688437	DYNC1I2	0.246775941345746	0.0729879811647192	0.0180116777588491	0.0180116777588491	TCF7L2	False	TCF7L2_direct_+/+	TCF7L2_direct_+/+_(392g)	TCF7L2_direct_+/+_(570r)	1.03964865234707	1	0.0576676545522462	22167
88871	chr5:116524105-116524459	SEMA6A	0.0173551425453191	0.0509343365988299	0.0008839726721239	0.0008839726721239	TCF7L2	False	TCF7L2_direct_+/+	TCF7L2_direct_+/+_(392g)	TCF7L2_direct_+/+_(570r)	5.76924886706157	1	0.176972747428463	19641
88872	chr3:141893435-141893826	ATP1B3	0.0122824321012661	0.100095042982014	0.0012294105690999	0.0012294105690999	TCF7L2	False	TCF7L2_direct_+/+	TCF7L2_direct_+/+_(392g)	TCF7L2_direct_+/+_(570r)	2.00166476986603	1	0.155992364951375	115984
88873	chr8:100415662-100417562	RNF19A	0.011897602914153	0.0697910938897863	0.000830346722045	0.000830346722045	TCF7L2	False	TCF7L2_direct_+/+	TCF7L2_direct_+/+_(392g)	TCF7L2_direct_+/+_(570r)	1.24316907926181	1	0.124911647224646	104799
88874	chr7:50781985-50783231	GRB10	0.0443936466954492	0.107181500195087	0.0047581776519489	0.0047581776519489	TCF7L2	False	TCF7L2_direct_+/+	TCF7L2_direct_+/+_(392g)	TCF7L2_direct_+/+_(570r)	1.47982616505128	1	0.072789686286426	66534
88875	chr15:88636017-88636372	ISG20	0.181428153218167	0.131391720210711	0.0238381571459874	0.0238381571459874	TCF7L2	False	TCF7L2_direct_+/+	TCF7L2_direct_+/+_(392g)	TCF7L2_direct_+/+_(570r)	1.26448640304323	1	0.0628128833690685	33167
88876	chr3:65854636-65855351	MAGI1	0.0944968701155868	0.149350718777817	0.0141131754740168	0.0141131754740168	TCF7L2	False	TCF7L2_direct_+/+	TCF7L2_direct_+/+_(392g)	TCF7L2_direct_+/+_(570r)	3.79211568214639	1	0.20955206576536	4887
88877	chr2:201115673-201117572	CFLAR	0.0412453346899137	0.158231932872012	0.0065263290299381	0.0065263290299381	TCF7L2	False	TCF7L2_direct_+/+	TCF7L2_direct_+/+_(392g)	TCF7L2_direct_+/+_(570r)	1.44199415589091	1	0.111021863885139	69748
88878	chr5:96649176-96650397	CAST	0.0465336070676052	0.158748326614484	0.0073871322533182	0.0073871322533182	TCF7L2	False	TCF7L2_direct_+/+	TCF7L2_direct_+/+_(392g)	TCF7L2_direct_+/+_(570r)	1.4391031792984	1	0.164286739784584	56697
88879	chr17:59828759-59830538	VMP1	0.0167847037698718	0.124525347199825	0.0020901210645895	0.0020901210645895	TCF7L2	False	TCF7L2_direct_+/+	TCF7L2_direct_+/+_(392g)	TCF7L2_direct_+/+_(570r)	1.54115239383905	1	0.169409042438905	114308
88880	chr17:60534162-60535154	BCAS3	0.0099615760517424	0.08429227340355	0.0008396838920837	0.0008396838920837	TCF7L2	False	TCF7L2_direct_+/+	TCF7L2_direct_+/+_(392g)	TCF7L2_direct_+/+_(570r)	0.997470939731922	1	0.121482792829991	112576
88881	chr6:82143628-82145287	IBTK	0.282468701238926	0.122238633228009	0.0345285879691372	0.0345285879691372	TCF7L2	False	TCF7L2_direct_+/+	TCF7L2_direct_+/+_(392g)	TCF7L2_direct_+/+_(570r)	1.55879376308246	1	0.106212655320076	10118
88882	chr6:11206298-11207653	NEDD9	0.171226113743611	0.301858409932689	0.0516860424336	0.0516860424336	TCF7L2	False	TCF7L2_direct_+/+	TCF7L2_direct_+/+_(392g)	TCF7L2_direct_+/+_(570r)	1.10122685237692	1	0.159588863805986	38064
88883	chr13:40788587-40790164	FOXO1	0.13291880654775	0.194506246373807	0.0258535381340889	0.0258535381340889	TCF7L2	False	TCF7L2_direct_+/+	TCF7L2_direct_+/+_(392g)	TCF7L2_direct_+/+_(570r)	2.09263483916706	1	0.164999694257245	12424
88884	chr2:99472238-99473121	REV1	0.0127359575965845	0.0554277857937706	0.000705925929542	0.000705925929542	TCF7L2	False	TCF7L2_direct_+/+	TCF7L2_direct_+/+_(392g)	TCF7L2_direct_+/+_(570r)	1.08628609367925	1	0.0587920714742082	97935
88885	chr22:42994192-42995610	PACSIN2	0.0456223413703838	0.239637566117344	0.0109328268465733	0.0109328268465733	TCF7L2	False	TCF7L2_direct_+/+	TCF7L2_direct_+/+_(392g)	TCF7L2_direct_+/+_(570r)	0.914167589318452	1	0.159470231391496	90428
88886	chr10:95246546-95246992	PDLIM1	0.0492108845750731	0.0781915984393129	0.0038478777255374	0.0038478777255374	TCF7L2	False	TCF7L2_direct_+/+	TCF7L2_direct_+/+_(392g)	TCF7L2_direct_+/+_(570r)	2.43738626329162	1	0.146851978082257	32387
88887	chr13:40963719-40964372	ELF1	0.0119019352084479	0.123789105147237	0.0014733299089741	0.0014733299089741	TCF7L2	False	TCF7L2_direct_+/+	TCF7L2_direct_+/+_(392g)	TCF7L2_direct_+/+_(570r)	1.0724666075136	1	0.183749768220134	133080
88888	chr10:72089686-72089927	ASCC1	0.0112204125773248	0.0604242626449148	0.0006779851565565	0.0006779851565565	TCF7L2	False	TCF7L2_direct_+/+	TCF7L2_direct_+/+_(392g)	TCF7L2_direct_+/+_(570r)	0.985445683433029	1	0.0500899378548883	135012
88889	chr4:94412284-94412927	PDLIM5	0.0051814696200657	0.0828711940759957	0.0004293945744833	0.0004293945744833	TCF7L2	False	TCF7L2_direct_+/+	TCF7L2_direct_+/+_(392g)	TCF7L2_direct_+/+_(570r)	5.98940885349914	1	0.19730753089785	45040
88890	chr20:34632422-34633458	NCOA6	0.0160401966774232	0.0642877727676537	0.0010311885191466	0.0010311885191466	TCF7L2	False	TCF7L2_direct_+/+	TCF7L2_direct_+/+_(392g)	TCF7L2_direct_+/+_(570r)	1.65821150823933	1	0.0731815999757483	114626
88891	chr2:230512823-230513787	SP140L	0.0407241350479348	0.0631651962167025	0.0025723479810583	0.0025723479810583	TCF7L2	False	TCF7L2_direct_+/+	TCF7L2_direct_+/+_(392g)	TCF7L2_direct_+/+_(570r)	2.0569532901781	1	0.0592909332362199	42476
88892	chr12:11922056-11923794	ETV6	0.0244500174075569	0.0871633855823652	0.0021311462947904	0.0021311462947904	TCF7L2	False	TCF7L2_direct_+/+	TCF7L2_direct_+/+_(392g)	TCF7L2_direct_+/+_(570r)	3.3200532300353	1	0.178827646441793	39928
88893	chr2:161236954-161239771	TANK	0.0907769255829106	0.146840182074644	0.013329700280771	0.013329700280771	TCF7L2	False	TCF7L2_direct_+/+	TCF7L2_direct_+/+_(392g)	TCF7L2_direct_+/+_(570r)	1.08973287008768	1	0.136132300366775	79205
88894	chr15:77506321-77508240	PEAK1	0.0268689804912387	0.131121198780469	0.0035230929320202	0.0035230929320202	TCF7L2	False	TCF7L2_direct_+/+	TCF7L2_direct_+/+_(392g)	TCF7L2_direct_+/+_(570r)	1.79872578844724	1	0.181738742596533	81470
88895	chr5:57055673-57056568	MIER3	0.0351062735842308	0.0982131058169396	0.0034478961623664	0.0034478961623664	TCF7L2	False	TCF7L2_direct_+/+	TCF7L2_direct_+/+_(392g)	TCF7L2_direct_+/+_(570r)	1.75239057960457	1	0.133671206088467	76350
88896	chr12:25255941-25256291	KRAS	0.0282777039313129	0.0567526732979605	0.0016048352928302	0.0016048352928302	TCF7L2	False	TCF7L2_direct_+/+	TCF7L2_direct_+/+_(392g)	TCF7L2_direct_+/+_(570r)	0.912693664042842	1	0.140800082715108	109568
88897	chr3:177337576-177339214	TBL1XR1	0.0093272004856081	0.0553736020831758	0.00051648068824	0.00051648068824	TCF7L2	False	TCF7L2_direct_+/+	TCF7L2_direct_+/+_(392g)	TCF7L2_direct_+/+_(570r)	3.02224966664	1	0.207785448654971	79774
88898	chr15:92831278-92832212	CHD2	0.0976908784626418	0.241243619454117	0.0235673011079799	0.0235673011079799	TCF7L2	False	TCF7L2_direct_+/+	TCF7L2_direct_+/+_(392g)	TCF7L2_direct_+/+_(570r)	0.918312481606528	1	0.158561134791181	85342
88899	chr17:73205495-73205903	SLC39A11	0.0155085911402942	0.0632747742273773	0.0009813026029868	0.0009813026029868	TCF7L2	False	TCF7L2_direct_+/+	TCF7L2_direct_+/+_(392g)	TCF7L2_direct_+/+_(570r)	1.07330913382539	1	0.0795404066179969	110010
88900	chr1:236502970-236503571	LGALS8	0.146484682234863	0.0936498581798634	0.0137182697168173	0.0137182697168173	TCF7L2	False	TCF7L2_direct_+/+	TCF7L2_direct_+/+_(392g)	TCF7L2_direct_+/+_(570r)	1.12764481857797	1	0.051237002420243	42164
88901	chr9:112731699-112732375	SNX30	0.043302607087104	0.117584958134119	0.0050917352414353	0.0050917352414353	TCF7L2	False	TCF7L2_direct_+/+	TCF7L2_direct_+/+_(392g)	TCF7L2_direct_+/+_(570r)	2.00634362099518	1	0.114775431912063	56547
88902	chr2:160994082-160994711	TANK	0.14713590994448	0.180861264686701	0.0266111867533873	0.0266111867533873	TCF7L2	False	TCF7L2_direct_+/+	TCF7L2_direct_+/+_(392g)	TCF7L2_direct_+/+_(570r)	1.08973287008768	1	0.136132300366775	15621
88903	chr3:124995364-124995995	ITGB5	0.0262287595495445	0.0635114114683399	0.0016658255400552	0.0016658255400552	TCF7L2	False	TCF7L2_direct_+/+	TCF7L2_direct_+/+_(392g)	TCF7L2_direct_+/+_(570r)	1.09241329155426	1	0.0657614244026577	91665
88904	chr4:174537800-174538730	HPGD	0.0249029293951647	0.0896171423609802	0.0022317293688119	0.0022317293688119	TCF7L2	False	TCF7L2_direct_+/+	TCF7L2_direct_+/+_(392g)	TCF7L2_direct_+/+_(570r)	1.36109154007327	1	0.0884189429678323	83872
88905	chr20:37992759-37993699	CTNNBL1	0.173162905472869	0.0956159372720619	0.0165571335075417	0.0165571335075417	TCF7L2	False	TCF7L2_direct_+/+	TCF7L2_direct_+/+_(392g)	TCF7L2_direct_+/+_(570r)	1.07839139321895	1	0.0516159955135097	23795
88906	chr16:25134937-25135912	AQP8	0.0254630788266003	0.10106538402481	0.0025734358400643	0.0025734358400643	TCF7L2	False	TCF7L2_direct_+/+	TCF7L2_direct_+/+_(392g)	TCF7L2_direct_+/+_(570r)	4.98828417967351	1	0.107744064495984	35828
88907	chr8:27332632-27333554	PTK2B	0.0711467647483049	0.160690297632832	0.0114325948030182	0.0114325948030182	TCF7L2	False	TCF7L2_direct_+/+	TCF7L2_direct_+/+_(392g)	TCF7L2_direct_+/+_(570r)	1.68305802097239	1	0.0989223782645166	30746
88908	chr2:24418356-24419097	NCOA1	0.0109556392061294	0.052521401263188	0.0005754055228398	0.0005754055228398	TCF7L2	False	TCF7L2_direct_+/+	TCF7L2_direct_+/+_(392g)	TCF7L2_direct_+/+_(570r)	1.24092975791374	1	0.12925630953526	120655
88909	chr1:88736469-88737860	PKN2	0.0496647912509164	0.0652726013285316	0.0032417501193858	0.0032417501193858	TCF7L2	False	TCF7L2_direct_+/+	TCF7L2_direct_+/+_(392g)	TCF7L2_direct_+/+_(570r)	3.81966005808199	1	0.132698171952123	37114
88910	chr10:34334673-34335675	PARD3	0.0236799526988898	0.216883926540525	0.0051358011216291	0.0051358011216291	TCF7L2	False	TCF7L2_direct_+/+	TCF7L2_direct_+/+_(392g)	TCF7L2_direct_+/+_(570r)	1.98342914607567	1	0.219467514315008	96108
88911	chr13:24651689-24652599	PARP4	0.0208282651288497	0.062499970692473	0.0013017659601281	0.0013017659601281	TCF7L2	False	TCF7L2_direct_+/+	TCF7L2_direct_+/+_(392g)	TCF7L2_direct_+/+_(570r)	1.0709040174397	1	0.114155182052317	98515
88912	chr12:12167839-12168241	BCL2L14	0.0093019521617711	0.0743245236628762	0.0006913631635585	0.0006913631635585	TCF7L2	False	TCF7L2_direct_+/+	TCF7L2_direct_+/+_(392g)	TCF7L2_direct_+/+_(570r)	1.060210053804	1	0.061679324492125	127439
88913	chr12:67747678-67749343	DYRK2	0.113226185188507	0.0957172272979351	0.0108376965037664	0.0108376965037664	TCF7L2	False	TCF7L2_direct_+/+	TCF7L2_direct_+/+_(392g)	TCF7L2_direct_+/+_(570r)	2.22480284197198	1	0.0948511238279829	32846
88914	chr15:84923444-84925055	PDE8A	0.0203856330588935	0.0937994579580478	0.0019121613310558	0.0019121613310558	TCF7L2	False	TCF7L2_direct_+/+	TCF7L2_direct_+/+_(392g)	TCF7L2_direct_+/+_(570r)	2.00784997445625	1	0.186732615594563	104356
88915	chr10:72638472-72639631	MICU1	0.0199274980397226	0.0919931584501391	0.001833193484683	0.001833193484683	TCF7L2	False	TCF7L2_direct_+/+	TCF7L2_direct_+/+_(392g)	TCF7L2_direct_+/+_(570r)	1.68509440783365	1	0.0930277303793134	102708
88916	chr20:535428-536385	CSNK2A1	0.0843170952238189	0.123803829511699	0.0104387792820114	0.0104387792820114	TCF7L2	False	TCF7L2_direct_+/+	TCF7L2_direct_+/+_(392g)	TCF7L2_direct_+/+_(570r)	1.34965496900188	1	0.078019568031637	62665
88917	chr7:105896020-105897130	ATXN7L1	0.0479768419065943	0.0954399416248265	0.0045789069909088	0.0045789069909088	TCF7L2	False	TCF7L2_direct_+/+	TCF7L2_direct_+/+_(392g)	TCF7L2_direct_+/+_(570r)	0.934234769955879	1	0.0987908131107727	76885
88918	chr12:57771290-57772993	AVIL	0.0514995540531739	0.0505119901215335	0.0026013449655973	0.0026013449655973	TCF7L2	False	TCF7L2_direct_+/+	TCF7L2_direct_+/+_(392g)	TCF7L2_direct_+/+_(570r)	1.14601864165771	1	0.0580125311315075	67628
88919	chr5:126369971-126371733	GRAMD2B	0.0914391838669	0.14883389161304	0.013609249580831	0.013609249580831	TCF7L2	False	TCF7L2_direct_+/+	TCF7L2_direct_+/+_(392g)	TCF7L2_direct_+/+_(570r)	2.31596968075292	1	0.16218906178147	44496
88920	chr6:143427012-143427530	PHACTR2	0.046728008281915	0.100281172865502	0.0046859394761793	0.0046859394761793	TCF7L2	False	TCF7L2_direct_+/+	TCF7L2_direct_+/+_(392g)	TCF7L2_direct_+/+_(570r)	3.99929191981048	1	0.156596638115989	35496
88921	chr8:38900189-38902081	PLEKHA2	0.0756882330584493	0.0958286582232139	0.0072531018172771	0.0072531018172771	TCF7L2	False	TCF7L2_direct_+/+	TCF7L2_direct_+/+_(392g)	TCF7L2_direct_+/+_(570r)	0.9503362184029	1	0.0585823113985914	17238
88922	chr8:30743340-30744718	GTF2E2	0.0265913926831369	0.0645750204539937	0.0017171397264137	0.0017171397264137	TCF7L2	False	TCF7L2_direct_+/+	TCF7L2_direct_+/+_(392g)	TCF7L2_direct_+/+_(570r)	0.949510846727215	1	0.0748229434535923	107804
88923	chr9:131544966-131546975	RAPGEF1	0.0672335997657051	0.136730833738049	0.0091929061511751	0.0091929061511751	TCF7L2	False	TCF7L2_direct_+/+	TCF7L2_direct_+/+_(392g)	TCF7L2_direct_+/+_(570r)	2.09220964659262	1	0.0976982436334949	30646
88924	chr19:38255736-38256744	SPINT2	0.0336902641062279	0.161350064438403	0.0054359262844866	0.0054359262844866	TCF7L2	False	TCF7L2_direct_+/+	TCF7L2_direct_+/+_(392g)	TCF7L2_direct_+/+_(570r)	1.11572924308618	1	0.109611818280036	92403
88925	chr13:40770412-40771822	FOXO1	0.04013779534938	0.128138597658257	0.0051432008091636	0.0051432008091636	TCF7L2	False	TCF7L2_direct_+/+	TCF7L2_direct_+/+_(392g)	TCF7L2_direct_+/+_(570r)	2.09263483916706	1	0.164999694257245	68728
88926	chr6:11187811-11188755	NEDD9	0.0288526056776529	0.13620265005053	0.0039298013541593	0.0039298013541593	TCF7L2	False	TCF7L2_direct_+/+	TCF7L2_direct_+/+_(392g)	TCF7L2_direct_+/+_(570r)	1.10122685237692	1	0.159588863805986	99197
88927	chr12:113196507-113197250	TPCN1	0.0179312206150228	0.0503020870169204	0.0009019778196964	0.0009019778196964	TCF7L2	False	TCF7L2_direct_+/+	TCF7L2_direct_+/+_(392g)	TCF7L2_direct_+/+_(570r)	1.2703804245076	1	0.0533595783530182	120954
88928	chr13:109720246-109721065	IRS2	0.0135744750788447	0.0533942466374562	0.0007247988703338	0.0007247988703338	TCF7L2	False	TCF7L2_direct_+/+	TCF7L2_direct_+/+_(392g)	TCF7L2_direct_+/+_(570r)	1.1899719883017	1	0.0988499118804193	116365
88929	chr8:17802431-17803208	MTUS1	0.102275315282952	0.177787474874867	0.0181832700461868	0.0181832700461868	TCF7L2	False	TCF7L2_direct_+/+	TCF7L2_direct_+/+_(392g)	TCF7L2_direct_+/+_(570r)	4.38752295397324	1	0.170355253937449	9102
88930	chr8:75420217-75421032	HNF4G	0.0260759639764322	0.0940112205433373	0.0024514332002684	0.0024514332002684	TCF7L2	False	TCF7L2_direct_+/+	TCF7L2_direct_+/+_(392g)	TCF7L2_direct_+/+_(570r)	2.55297341096759	1	0.145242258699478	57124
88931	chr18:48827365-48828202	SMAD7	0.0388523988392044	0.115922572099126	0.0045038700056616	0.0045038700056616	TCF7L2	False	TCF7L2_direct_+/+	TCF7L2_direct_+/+_(392g)	TCF7L2_direct_+/+_(570r)	1.77134088838049	1	0.0740622022471622	71684
88932	chr20:62087331-62088897	OSBPL2	0.253239195063945	0.14809820240609	0.0375042695677355	0.0375042695677355	TCF7L2	False	TCF7L2_direct_+/+	TCF7L2_direct_+/+_(392g)	TCF7L2_direct_+/+_(570r)	1.63486087150427	1	0.0639889410061867	9044
88933	chr19:50178123-50179639	MYH14	0.127265618258601	0.176207612978617	0.0224251708075959	0.0224251708075959	TCF7L2	False	TCF7L2_direct_+/+	TCF7L2_direct_+/+_(392g)	TCF7L2_direct_+/+_(570r)	1.48474853591552	1	0.112984461822305	31211
88934	chr20:16529627-16530830	KIF16B	0.279262334214246	0.210685936087937	0.0588366462980308	0.0588366462980308	TCF7L2	False	TCF7L2_direct_+/+	TCF7L2_direct_+/+_(392g)	TCF7L2_direct_+/+_(570r)	2.8876088970903	1	0.166267183191505	8234
88935	chr9:131502444-131504364	RAPGEF1	0.019496937969131	0.092259508553804	0.001798777915336	0.001798777915336	TCF7L2	False	TCF7L2_direct_+/+	TCF7L2_direct_+/+_(392g)	TCF7L2_direct_+/+_(570r)	2.09220964659262	1	0.0976982436334949	82010
88936	chr22:39988592-39988810	FAM83F	0.005346997357782	0.0708828632910223	0.0003790104827291	0.0003790104827291	TCF7L2	False	TCF7L2_direct_+/+	TCF7L2_direct_+/+_(392g)	TCF7L2_direct_+/+_(570r)	1.54046663852362	1	0.0652960145829607	119577
88937	chr12:12349593-12351513	BCL2L14	0.157301593815673	0.146588291105841	0.0230585718256645	0.0230585718256645	TCF7L2	False	TCF7L2_direct_+/+	TCF7L2_direct_+/+_(392g)	TCF7L2_direct_+/+_(570r)	1.060210053804	1	0.061679324492125	37006
88938	chrX:110025819-110026772	TMEM164	0.218424317247899	0.164005801108583	0.0358228551318369	0.0358228551318369	TCF7L2	False	TCF7L2_direct_+/+	TCF7L2_direct_+/+_(392g)	TCF7L2_direct_+/+_(570r)	1.83746679244325	1	0.149326083821936	14406
88939	chr14:102678181-102678734	RCOR1	0.0168193991600018	0.165606063525991	0.0027853944857602	0.0027853944857602	TCF7L2	False	TCF7L2_direct_+/+	TCF7L2_direct_+/+_(392g)	TCF7L2_direct_+/+_(570r)	0.922360783695107	1	0.16871564538371	120852
88940	chr12:26139617-26139983	BHLHE41	0.0190657660743038	0.098129583350574	0.0018709156811309	0.0018709156811309	TCF7L2	False	TCF7L2_direct_+/+	TCF7L2_direct_+/+_(392g)	TCF7L2_direct_+/+_(570r)	1.27952518836212	1	0.0642676587896482	118915
88941	chr2:7093887-7094746	RNF144A	0.0120952485432753	0.0503952187876748	0.0006095426966296	0.0006095426966296	TCF7L2	False	TCF7L2_direct_+/+	TCF7L2_direct_+/+_(392g)	TCF7L2_direct_+/+_(570r)	0.912976798713274	1	0.0620914639373217	132522
88942	chr3:71056421-71057928	FOXP1	0.0294511077368839	0.0975992700171439	0.0028744066163161	0.0028744066163161	TCF7L2	False	TCF7L2_direct_+/+	TCF7L2_direct_+/+_(392g)	TCF7L2_direct_+/+_(570r)	2.97541120574323	1	0.192430847871535	38139
88943	chr15:64387171-64388658	ZNF609	0.0911525671525686	0.145998934270344	0.0133081776602809	0.0133081776602809	TCF7L2	False	TCF7L2_direct_+/+	TCF7L2_direct_+/+_(392g)	TCF7L2_direct_+/+_(570r)	0.964126932883724	1	0.0841094016512711	80856
88944	chr2:55223090-55225251	RTN4	0.146383295009506	0.202249802288063	0.0296059924739479	0.0296059924739479	TCF7L2	False	TCF7L2_direct_+/+	TCF7L2_direct_+/+_(392g)	TCF7L2_direct_+/+_(570r)	2.16833436439389	1	0.170127759980654	14146
88945	chr16:75375892-75377162	CFDP1	0.069469213561978	0.051864194432825	0.0036029647992738	0.0036029647992738	TCF7L2	False	TCF7L2_direct_+/+	TCF7L2_direct_+/+_(392g)	TCF7L2_direct_+/+_(570r)	2.1680148725554	1	0.0651822609158843	30522
88946	chr21:41564816-41565932	TMPRSS2	0.0645807973552468	0.244179295567995	0.0157692936054236	0.0157692936054236	TCF7L2	False	TCF7L2_direct_+/+	TCF7L2_direct_+/+_(392g)	TCF7L2_direct_+/+_(570r)	2.05154146681503	1	0.163082399719591	56748
88947	chr6:109485608-109486452	CD164	0.047636314821378	0.138410147849414	0.0065933493774281	0.0065933493774281	TCF7L2	False	TCF7L2_direct_+/+	TCF7L2_direct_+/+_(392g)	TCF7L2_direct_+/+_(570r)	1.69268104129914	1	0.113565560746445	56925
88948	chr16:11585582-11587755	LITAF	0.0633667433454989	0.250587308720549	0.0158789016773343	0.0158789016773343	TCF7L2	False	TCF7L2_direct_+/+	TCF7L2_direct_+/+_(392g)	TCF7L2_direct_+/+_(570r)	1.047107212927	1	0.1200412394021	52704
88949	chr21:33374087-33375185	IFNGR2	0.0243809525207702	0.0835316377312206	0.002036580893507	0.002036580893507	TCF7L2	False	TCF7L2_direct_+/+	TCF7L2_direct_+/+_(392g)	TCF7L2_direct_+/+_(570r)	1.80934951813995	1	0.0782506117366161	32640
88950	chr21:37338587-37339410	DYRK1A	0.0392364654473195	0.146316970317363	0.0057409607502137	0.0057409607502137	TEAD1	False	TEAD1_direct_+/+	TEAD1_direct_+/+_(492g)	TEAD1_direct_+/+_(631r)	4.51337712343892	1	0.262488760435112	31128
88951	chr1:40281383-40282227	RLF	0.0104845310125305	0.104884825507286	0.0010996682057749	0.0010996682057749	TEAD1	False	TEAD1_direct_+/+	TEAD1_direct_+/+_(492g)	TEAD1_direct_+/+_(631r)	1.17739167706319	1	0.1880493898812	102035
88952	chr19:44617366-44617713	PVR	0.0133244071939478	0.123146455118249	0.0016408535124867	0.0016408535124867	TEAD1	False	TEAD1_direct_+/+	TEAD1_direct_+/+_(492g)	TEAD1_direct_+/+_(631r)	1.08421678542903	1	0.0758273083202045	122654
88953	chr3:150371410-150372291	TSC22D2	0.107428107845721	0.335763236743988	0.0360704092075614	0.0360704092075614	TEAD1	False	TEAD1_direct_+/+	TEAD1_direct_+/+_(492g)	TEAD1_direct_+/+_(631r)	5.50352189345552	1	0.299290695612116	11896
88954	chr5:54045019-54045870	ARL15	0.018664683390364	0.123187651748623	0.0022992585174904	0.0022992585174904	TEAD1	False	TEAD1_direct_+/+	TEAD1_direct_+/+_(492g)	TEAD1_direct_+/+_(631r)	3.09406827665526	1	0.230050298157571	73033
88955	chr15:98785478-98786857	IGF1R	0.0922950572972621	0.313380408923573	0.0289234627974406	0.0289234627974406	TEAD1	False	TEAD1_direct_+/+	TEAD1_direct_+/+_(492g)	TEAD1_direct_+/+_(631r)	4.99449937140921	1	0.243100105367795	15730
88956	chr7:127329440-127330615	ZNF800	0.0700421796628034	0.0832513525321934	0.0058311061912312	0.0058311061912312	TEAD1	False	TEAD1_direct_+/+	TEAD1_direct_+/+_(492g)	TEAD1_direct_+/+_(631r)	0.975935599122023	1	0.112744480058608	95137
88957	chr13:102798484-102800859	TPP2	0.24137387389126	0.204274315234479	0.0493064828046305	0.0493064828046305	TEAD1	False	TEAD1_direct_+/+	TEAD1_direct_+/+_(492g)	TEAD1_direct_+/+_(631r)	1.77210943556839	1	0.168758894178429	15830
88958	chr4:159227398-159228784	RAPGEF2	0.0528332509476929	0.227235161333247	0.0120055723028589	0.0120055723028589	TEAD1	False	TEAD1_direct_+/+	TEAD1_direct_+/+_(492g)	TEAD1_direct_+/+_(631r)	8.32491390832594	1	0.311976439633806	12017
88959	chr2:114542431-114543826	DPP10	0.0331022508052625	0.144613806758982	0.0047870425012396	0.0047870425012396	TEAD1	False	TEAD1_direct_+/+	TEAD1_direct_+/+_(492g)	TEAD1_direct_+/+_(631r)	2.49527874781221	1	0.219505885474748	78804
88960	chr11:2138606-2140086	ASCL2	0.0370081713697258	0.253523993714596	0.009382459405727	0.009382459405727	TEAD1	False	TEAD1_direct_+/+	TEAD1_direct_+/+_(492g)	TEAD1_direct_+/+_(631r)	1.08988523961133	1	0.127813169352542	93856
88961	chr10:17753028-17753403	STAM	0.0239519784547463	0.071749259177018	0.0017185367099519	0.0017185367099519	TEAD1	False	TEAD1_direct_+/+	TEAD1_direct_+/+_(492g)	TEAD1_direct_+/+_(631r)	1.48554813569803	1	0.119884221417257	103158
88962	chr14:32307457-32308733	ARHGAP5	0.0092230612692981	0.0549120507694593	0.0005064572086695	0.0005064572086695	TEAD1	False	TEAD1_direct_+/+	TEAD1_direct_+/+_(492g)	TEAD1_direct_+/+_(631r)	2.83136590602928	1	0.16632584882536	58742
88963	chr22:49975587-49976681	BRD1	0.0108279364993595	0.062238203018891	0.0006739113101228	0.0006739113101228	TEAD1	False	TEAD1_direct_+/+	TEAD1_direct_+/+_(492g)	TEAD1_direct_+/+_(631r)	1.00496334632071	1	0.054989853708291	140747
88964	chr2:43210172-43211098	THADA	0.0088151700173231	0.0982123328807038	0.0008657584121413	0.0008657584121413	TEAD1	False	TEAD1_direct_+/+	TEAD1_direct_+/+_(492g)	TEAD1_direct_+/+_(631r)	1.43397901562003	1	0.115842880447267	69209
88965	chr4:153465567-153467991	TRIM2	0.0478133364283899	0.192355003608526	0.0091971345012186	0.0091971345012186	TEAD1	False	TEAD1_direct_+/+	TEAD1_direct_+/+_(492g)	TEAD1_direct_+/+_(631r)	2.90956941106312	1	0.222424645715931	57599
88966	chr3:177110933-177111957	TBL1XR1	0.0344842246710652	0.139487935806389	0.0048101333172506	0.0048101333172506	TEAD1	False	TEAD1_direct_+/+	TEAD1_direct_+/+_(492g)	TEAD1_direct_+/+_(631r)	3.87087162544659	1	0.237586798209733	17187
88967	chr14:71555320-71556999	SIPA1L1	0.200738599848793	0.163680961620402	0.0328570870575835	0.0328570870575835	TEAD1	False	TEAD1_direct_+/+	TEAD1_direct_+/+_(492g)	TEAD1_direct_+/+_(631r)	2.3677776642729	1	0.198068269051798	2407
88968	chr14:96423530-96424690	PAPOLA	0.0982091563131953	0.120791745489018	0.0118628554140747	0.0118628554140747	TEAD1	False	TEAD1_direct_+/+	TEAD1_direct_+/+_(492g)	TEAD1_direct_+/+_(631r)	2.76991476456322	1	0.182767377500152	25986
88969	chr20:63008354-63009597	DIDO1	0.0429848343317715	0.0805613739256027	0.0034629173117319	0.0034629173117319	TEAD1	False	TEAD1_direct_+/+	TEAD1_direct_+/+_(492g)	TEAD1_direct_+/+_(631r)	1.40997175206685	1	0.0802017148571337	13973
88970	chr19:53546882-53547309	ZNF331	0.0189380507489569	0.0806948318015784	0.0015282028198368	0.0015282028198368	TEAD1	False	TEAD1_direct_+/+	TEAD1_direct_+/+_(492g)	TEAD1_direct_+/+_(631r)	2.2038001716219	1	0.0960131720203937	81019
88971	chr4:101183349-101185014	PPP3CA	0.0873702081695094	0.254043923397956	0.0221958704714783	0.0221958704714783	TEAD1	False	TEAD1_direct_+/+	TEAD1_direct_+/+_(492g)	TEAD1_direct_+/+_(631r)	3.61320720203077	1	0.23286857882008	9987
88972	chr6:12295993-12296738	HIVEP1	0.116821239391429	0.259261496883021	0.0302872493923515	0.0302872493923515	TEAD1	False	TEAD1_direct_+/+	TEAD1_direct_+/+_(492g)	TEAD1_direct_+/+_(631r)	1.73906708546563	1	0.211468645480333	51439
88973	chr12:27703494-27704536	PPFIBP1	0.0715860639375202	0.104920163173086	0.0075108215092436	0.0075108215092436	TEAD1	False	TEAD1_direct_+/+	TEAD1_direct_+/+_(492g)	TEAD1_direct_+/+_(631r)	1.93451858667746	1	0.15066139944647	31613
88974	chr4:68349290-68350374	YTHDC1	0.106939820994635	0.081762149432277	0.0087436296244243	0.0087436296244243	TEAD1	False	TEAD1_direct_+/+	TEAD1_direct_+/+_(492g)	TEAD1_direct_+/+_(631r)	3.70646892739875	1	0.194578098339822	6002
88975	chr1:91850665-91852231	TGFBR3	0.0664142899637961	0.204748915472015	0.0135982538419311	0.0135982538419311	TEAD1	False	TEAD1_direct_+/+	TEAD1_direct_+/+_(492g)	TEAD1_direct_+/+_(631r)	2.49055381247204	1	0.170095779627227	20880
88976	chr3:87076695-87077283	VGLL3	0.0913599135276875	0.113517324125161	0.0103709329159691	0.0103709329159691	TEAD1	False	TEAD1_direct_+/+	TEAD1_direct_+/+_(492g)	TEAD1_direct_+/+_(631r)	1.11721456011429	1	0.0925219576383752	36491
88977	chr16:68993512-68994654	TANGO6	0.0151981098305175	0.0619948612535679	0.0009422047102594	0.0009422047102594	TEAD1	False	TEAD1_direct_+/+	TEAD1_direct_+/+_(492g)	TEAD1_direct_+/+_(631r)	1.45636556924223	1	0.0521192157524017	118464
88978	chr17:28057541-28058611	NLK	0.0321058279431682	0.107697165603611	0.0034577066688364	0.0034577066688364	TEAD1	False	TEAD1_direct_+/+	TEAD1_direct_+/+_(492g)	TEAD1_direct_+/+_(631r)	1.49579809217529	1	0.124464537001049	88488
88979	chr4:138198969-138199973	SLC7A11	0.0155654975853327	0.123266683771453	0.0019187072685965	0.0019187072685965	TEAD1	False	TEAD1_direct_+/+	TEAD1_direct_+/+_(492g)	TEAD1_direct_+/+_(631r)	1.74344422847524	1	0.129665109119507	106157
88980	chr6:24504296-24505185	KIAA0319	0.0304576273259699	0.0671836424855951	0.0020462543452274	0.0020462543452274	TEAD1	False	TEAD1_direct_+/+	TEAD1_direct_+/+_(492g)	TEAD1_direct_+/+_(631r)	1.0265086004887	1	0.068161891768005	101839
88981	chr14:74762818-74764465	YLPM1	0.101417257259973	0.0632030033366455	0.0064098752489955	0.0064098752489955	TEAD1	False	TEAD1_direct_+/+	TEAD1_direct_+/+_(492g)	TEAD1_direct_+/+_(631r)	1.83990178683185	1	0.105204353571904	59301
88982	chr17:32396163-32396694	ZNF207	0.0592489711812106	0.0884037294788474	0.0052378300202037	0.0052378300202037	TEAD1	False	TEAD1_direct_+/+	TEAD1_direct_+/+_(492g)	TEAD1_direct_+/+_(631r)	1.32396463368241	1	0.168057143203428	63223
88983	chr3:18330483-18331286	TBC1D5	0.0567392633001726	0.0647094761242683	0.003671568003831	0.003671568003831	TEAD1	False	TEAD1_direct_+/+	TEAD1_direct_+/+_(492g)	TEAD1_direct_+/+_(631r)	1.96913302602882	1	0.178304428470298	59723
88984	chr3:53477810-53479625	CACNA1D	0.0463515095771919	0.216153244239838	0.0100190291705239	0.0100190291705239	TEAD1	False	TEAD1_direct_+/+	TEAD1_direct_+/+_(492g)	TEAD1_direct_+/+_(631r)	1.20233884460735	1	0.136105440337416	59472
88985	chr12:110402609-110404228	ATP2A2	0.14858143927725	0.210134093577903	0.0312220260650251	0.0312220260650251	TEAD1	False	TEAD1_direct_+/+	TEAD1_direct_+/+_(492g)	TEAD1_direct_+/+_(631r)	2.11669335107585	1	0.192676177460687	35419
88986	chr18:13641397-13642728	RNMT	0.272716778627101	0.165236344462321	0.0450627235738823	0.0450627235738823	TEAD1	False	TEAD1_direct_+/+	TEAD1_direct_+/+_(492g)	TEAD1_direct_+/+_(631r)	1.05277007397539	1	0.103611585489116	15697
88987	chr12:4278611-4279593	TIGAR	0.128680844083058	0.127825136340592	0.0164486464393394	0.0164486464393394	TEAD1	False	TEAD1_direct_+/+	TEAD1_direct_+/+_(492g)	TEAD1_direct_+/+_(631r)	1.07549139708999	1	0.0929855467367074	20184
88988	chr9:112125791-112126322	PTBP3	0.0183018977032358	0.193977607720602	0.0035501583332208	0.0035501583332208	TEAD1	False	TEAD1_direct_+/+	TEAD1_direct_+/+_(492g)	TEAD1_direct_+/+_(631r)	1.6120320707604	1	0.199344021988221	107515
88989	chr3:101519398-101520261	PCNP	0.109512680354463	0.117800373227433	0.0129006346188922	0.0129006346188922	TEAD1	False	TEAD1_direct_+/+	TEAD1_direct_+/+_(492g)	TEAD1_direct_+/+_(631r)	1.10209727342929	1	0.108786796633864	69214
88990	chr3:154089212-154090311	ARHGEF26	0.0491746235606873	0.0660881886118395	0.0032498617967949	0.0032498617967949	TEAD1	False	TEAD1_direct_+/+	TEAD1_direct_+/+_(492g)	TEAD1_direct_+/+_(631r)	2.0143327788358	1	0.0724645350225732	39809
88991	chr6:158071582-158072428	SYNJ2	0.0199506414643673	0.126678389674778	0.0025273151336849	0.0025273151336849	TEAD1	False	TEAD1_direct_+/+	TEAD1_direct_+/+_(492g)	TEAD1_direct_+/+_(631r)	1.68785012937016	1	0.170953576861308	111009
88992	chr20:50794468-50795611	DPM1	0.0818380260974047	0.129081142701204	0.0105637459250639	0.0105637459250639	TEAD1	False	TEAD1_direct_+/+	TEAD1_direct_+/+_(492g)	TEAD1_direct_+/+_(631r)	1.33438604755819	1	0.103499632663928	50315
88993	chr11:70913646-70914496	SHANK2	0.0995557039497871	0.238023447642577	0.023696591886612	0.023696591886612	TEAD1	False	TEAD1_direct_+/+	TEAD1_direct_+/+_(492g)	TEAD1_direct_+/+_(631r)	1.80835035459334	1	0.178901867922683	43689
88994	chr2:106137902-106139919	UXS1	0.0529581262598634	0.0683749155777892	0.003621007412176	0.003621007412176	TEAD1	False	TEAD1_direct_+/+	TEAD1_direct_+/+_(492g)	TEAD1_direct_+/+_(631r)	1.08690308445512	1	0.0717492340957964	66009
88995	chr2:196965742-196966432	PGAP1	0.0481414349795037	0.101954458539226	0.0049082339366366	0.0049082339366366	TEAD1	False	TEAD1_direct_+/+	TEAD1_direct_+/+_(492g)	TEAD1_direct_+/+_(631r)	0.974922085554495	1	0.133774680123774	93202
88996	chr6:150865189-150866892	MTHFD1L	0.161635649243045	0.230359762199469	0.0372343497225846	0.0372343497225846	TEAD1	False	TEAD1_direct_+/+	TEAD1_direct_+/+_(492g)	TEAD1_direct_+/+_(631r)	1.64703774965089	1	0.150274458586254	11912
88997	chr9:33940004-33940920	UBAP2	0.0230626718304785	0.139174563839748	0.003209737292986	0.003209737292986	TEAD1	False	TEAD1_direct_+/+	TEAD1_direct_+/+_(492g)	TEAD1_direct_+/+_(631r)	2.1185135501927	1	0.229340983592796	79307
88998	chr17:15965469-15967287	TTC19	0.0626602893765792	0.225603657456327	0.0141363904606281	0.0141363904606281	TEAD1	False	TEAD1_direct_+/+	TEAD1_direct_+/+_(492g)	TEAD1_direct_+/+_(631r)	2.21787962774434	1	0.175907167898766	34485
88999	chr11:18411974-18412560	GTF2H1	0.0428891336957981	0.0719814321833567	0.003087221268527	0.003087221268527	TEAD1	False	TEAD1_direct_+/+	TEAD1_direct_+/+_(492g)	TEAD1_direct_+/+_(631r)	1.25624969762069	1	0.0656236315944565	34640
89000	chr6:45445480-45446257	SUPT3H	0.0962711824923375	0.281994088164188	0.0271479043234148	0.0271479043234148	TEAD1	False	TEAD1_direct_+/+	TEAD1_direct_+/+_(492g)	TEAD1_direct_+/+_(631r)	2.99759902555198	1	0.220898957250354	38360
89001	chr6:154508563-154509223	CNKSR3	0.0334965576731853	0.117021776957109	0.0039198267008624	0.0039198267008624	TEAD1	False	TEAD1_direct_+/+	TEAD1_direct_+/+_(492g)	TEAD1_direct_+/+_(631r)	1.60888968770119	1	0.160913356147895	80290
89002	chr14:35949724-35950386	BRMS1L	0.157916885369225	0.140407394600911	0.0221726984381835	0.0221726984381835	TEAD1	False	TEAD1_direct_+/+	TEAD1_direct_+/+_(492g)	TEAD1_direct_+/+_(631r)	1.1247392937851	1	0.0968775540647496	39682
89003	chr5:161261361-161262162	GABRB2	0.0341060557828341	0.0856664294936765	0.0029217440230275	0.0029217440230275	TEAD1	False	TEAD1_direct_+/+	TEAD1_direct_+/+_(492g)	TEAD1_direct_+/+_(631r)	1.41184010059823	1	0.159389875510936	84685
89004	chr8:140588192-140589560	TRAPPC9	0.0188361464429362	0.122899414330786	0.0023149513660857	0.0023149513660857	TEAD1	False	TEAD1_direct_+/+	TEAD1_direct_+/+_(492g)	TEAD1_direct_+/+_(631r)	1.76680499465294	1	0.129856561670198	88957
89005	chr2:115388463-115389407	DPP10	0.0449185926212859	0.193661365980482	0.008698996004959	0.008698996004959	TEAD1	False	TEAD1_direct_+/+	TEAD1_direct_+/+_(492g)	TEAD1_direct_+/+_(631r)	2.49527874781221	1	0.219505885474748	52999
89006	chr15:76341066-76341830	SCAPER	0.006392401033232	0.0512618974481954	0.0003276866062132	0.0003276866062132	TEAD1	False	TEAD1_direct_+/+	TEAD1_direct_+/+_(492g)	TEAD1_direct_+/+_(631r)	1.23062026723102	1	0.137775985069195	119487
89007	chr6:149176749-149177639	TAB2	0.0448672717896209	0.113418199104647	0.0050887651651175	0.0050887651651175	TEAD1	False	TEAD1_direct_+/+	TEAD1_direct_+/+_(492g)	TEAD1_direct_+/+_(631r)	1.40470898370396	1	0.140419366729587	73093
89008	chr2:120238431-120239898	EPB41L5	0.0462217900095565	0.0886731297455691	0.0040986307825898	0.0040986307825898	TEAD1	False	TEAD1_direct_+/+	TEAD1_direct_+/+_(492g)	TEAD1_direct_+/+_(631r)	1.98995326087638	1	0.228410938356894	72961
89009	chr7:152255141-152255636	KMT2C	0.0512099144140926	0.124088105736654	0.0063545412745809	0.0063545412745809	TEAD1	False	TEAD1_direct_+/+	TEAD1_direct_+/+_(492g)	TEAD1_direct_+/+_(631r)	4.83518246721406	1	0.220050396123256	27778
89010	chr13:98246453-98247908	FARP1	0.0301868922799919	0.214596055065698	0.0064779879979794	0.0064779879979794	TEAD1	False	TEAD1_direct_+/+	TEAD1_direct_+/+_(492g)	TEAD1_direct_+/+_(631r)	1.71582742891248	1	0.160334936470424	60972
89011	chr3:119767455-119770327	GSK3B	0.0957162023763279	0.120950493818446	0.0115769219438431	0.0115769219438431	TEAD1	False	TEAD1_direct_+/+	TEAD1_direct_+/+_(492g)	TEAD1_direct_+/+_(631r)	5.83885944181833	1	0.236850034033573	6720
89012	chr6:149755085-149755978	LRP11	0.0653591475598955	0.0956898444958821	0.0062542066663898	0.0062542066663898	TEAD1	False	TEAD1_direct_+/+	TEAD1_direct_+/+_(492g)	TEAD1_direct_+/+_(631r)	1.29641844546297	1	0.0570762467629029	78786
89013	chr4:75740321-75741429	G3BP2	0.0910434717178246	0.259449067991495	0.0236211438838996	0.0236211438838996	TEAD1	False	TEAD1_direct_+/+	TEAD1_direct_+/+_(492g)	TEAD1_direct_+/+_(631r)	1.06252856495304	1	0.159968910531676	83247
89014	chr18:49618757-49619486	LIPG	0.0216607730560028	0.0744441780952975	0.0016125184470629	0.0016125184470629	TEAD1	False	TEAD1_direct_+/+	TEAD1_direct_+/+_(492g)	TEAD1_direct_+/+_(631r)	1.42092604436744	1	0.0843167942267752	99473
89015	chr17:59729157-59729648	VMP1	0.0059304343257115	0.0564364055622078	0.0003346923967658	0.0003346923967658	TEAD1	False	TEAD1_direct_+/+	TEAD1_direct_+/+_(492g)	TEAD1_direct_+/+_(631r)	1.40330581410122	1	0.188586677823458	128471
89016	chr4:186104176-186106326	SORBS2	0.0629987264980694	0.308737253343278	0.0194500537831383	0.0194500537831383	TEAD1	False	TEAD1_direct_+/+	TEAD1_direct_+/+_(492g)	TEAD1_direct_+/+_(631r)	1.61215629782242	1	0.200101939078678	52112
89017	chr9:37471886-37472945	ZBTB5	0.0847401045747944	0.114990049988665	0.0097442688611003	0.0097442688611003	TEAD1	False	TEAD1_direct_+/+	TEAD1_direct_+/+_(492g)	TEAD1_direct_+/+_(631r)	1.23599839764636	1	0.0999697126898528	40967
89018	chr3:72410947-72411428	RYBP	0.0033381960552585	0.0914517121769406	0.0003052837448357	0.0003052837448357	TEAD1	False	TEAD1_direct_+/+	TEAD1_direct_+/+_(492g)	TEAD1_direct_+/+_(631r)	1.4772054292791	1	0.245241047529253	110491
89019	chr8:96144282-96145943	PTDSS1	0.0954043641623277	0.125139684597752	0.0119388720405227	0.0119388720405227	TEAD1	False	TEAD1_direct_+/+	TEAD1_direct_+/+_(492g)	TEAD1_direct_+/+_(631r)	1.40965118669136	1	0.070850282747138	42700
89020	chr5:142222940-142224129	NDFIP1	0.084464418850555	0.126644367959751	0.0106969429404161	0.0106969429404161	TEAD1	False	TEAD1_direct_+/+	TEAD1_direct_+/+_(492g)	TEAD1_direct_+/+_(631r)	2.09991537227702	1	0.0758990733920928	28819
89021	chr5:81851292-81852580	SSBP2	0.119596180309304	0.192263949838886	0.0229940340119104	0.0229940340119104	TEAD1	False	TEAD1_direct_+/+	TEAD1_direct_+/+_(492g)	TEAD1_direct_+/+_(631r)	0.979710359369976	1	0.140749595262899	64205
89022	chr6:46652294-46653833	SLC25A27	0.057993349618363	0.0735052357768374	0.0042628148371863	0.0042628148371863	TEAD1	False	TEAD1_direct_+/+	TEAD1_direct_+/+_(492g)	TEAD1_direct_+/+_(631r)	1.04998714593009	1	0.0856211743070892	39758
89023	chr10:58334454-58336113	UBE2D1	0.3776561349364	0.266353444913811	0.100590012533145	0.100590012533145	TEAD1	False	TEAD1_direct_+/+	TEAD1_direct_+/+_(492g)	TEAD1_direct_+/+_(631r)	1.54054225974335	1	0.140505680267691	4447
89024	chr7:80335127-80336107	GNAI1	0.107076475793593	0.209412774926352	0.0224231819252706	0.0224231819252706	TEAD1	False	TEAD1_direct_+/+	TEAD1_direct_+/+_(492g)	TEAD1_direct_+/+_(631r)	2.0928335053134	1	0.133947419022642	54229
89025	chr11:9527205-9528135	SWAP70	0.0276277485217116	0.113817866636748	0.0031445313967177	0.0031445313967177	TEAD1	False	TEAD1_direct_+/+	TEAD1_direct_+/+_(492g)	TEAD1_direct_+/+_(631r)	2.08229095758062	1	0.127841423979002	48329
89026	chr4:70895406-70896434	MOB1B	0.375822373472178	0.206386875154712	0.0775648052741498	0.0775648052741498	TEAD1	False	TEAD1_direct_+/+	TEAD1_direct_+/+_(492g)	TEAD1_direct_+/+_(631r)	2.43538018989061	1	0.131120071416962	1936
89027	chr11:93196748-93198257	SLC36A4	0.328236584267949	0.299945411121791	0.0984530572134625	0.0984530572134625	TEAD1	False	TEAD1_direct_+/+	TEAD1_direct_+/+_(492g)	TEAD1_direct_+/+_(631r)	1.27491485943145	1	0.140130243784709	9125
89028	chr15:80856474-80857430	CFAP161	0.0817664342909759	0.0879754685659242	0.0071934403697134	0.0071934403697134	TEAD1	False	TEAD1_direct_+/+	TEAD1_direct_+/+_(492g)	TEAD1_direct_+/+_(631r)	2.21694297006089	1	0.107669311255314	24976
89029	chr13:33015783-33017884	STARD13	0.072897369016813	0.140785783660636	0.0102629132238305	0.0102629132238305	TEAD1	False	TEAD1_direct_+/+	TEAD1_direct_+/+_(492g)	TEAD1_direct_+/+_(631r)	1.18279480973062	1	0.152075231920422	77276
89030	chr4:144872590-144872906	ANAPC10	0.0392571705837437	0.0552802185130424	0.0021701449680731	0.0021701449680731	TEAD1	False	TEAD1_direct_+/+	TEAD1_direct_+/+_(492g)	TEAD1_direct_+/+_(631r)	1.10252067187533	1	0.0862426711790154	88083
89031	chr18:49609390-49609812	LIPG	0.013298369830689	0.0926919862859438	0.0012326523139716	0.0012326523139716	TEAD1	False	TEAD1_direct_+/+	TEAD1_direct_+/+_(492g)	TEAD1_direct_+/+_(631r)	1.42092604436744	1	0.0843167942267752	89415
89032	chr10:73110131-73111783	P4HA1	0.218955351076994	0.156223940295233	0.034206067693974	0.034206067693974	TEAD1	False	TEAD1_direct_+/+	TEAD1_direct_+/+_(492g)	TEAD1_direct_+/+_(631r)	2.37338127332425	1	0.101245026614115	13775
89033	chr4:138262197-138263109	SLC7A11	0.0467946802245499	0.164091160059971	0.0076785933626817	0.0076785933626817	TEAD1	False	TEAD1_direct_+/+	TEAD1_direct_+/+_(492g)	TEAD1_direct_+/+_(631r)	1.74344422847524	1	0.129665109119507	52319
89034	chr14:55316257-55317148	FBXO34	0.049666029130226	0.174478379635702	0.0086656482855814	0.0086656482855814	TEAD1	False	TEAD1_direct_+/+	TEAD1_direct_+/+_(492g)	TEAD1_direct_+/+_(631r)	1.08547629299599	1	0.195487422401458	33212
89035	chr5:61122715-61123814	NDUFAF2	0.0861772457212759	0.219699332777536	0.01893308338557	0.01893308338557	TEAD1	False	TEAD1_direct_+/+	TEAD1_direct_+/+_(492g)	TEAD1_direct_+/+_(631r)	1.43557551946366	1	0.133950484214497	61150
89036	chr4:169249226-169250014	SH3RF1	0.167148528667749	0.26434483359908	0.044184849997007	0.044184849997007	TEAD1	False	TEAD1_direct_+/+	TEAD1_direct_+/+_(492g)	TEAD1_direct_+/+_(631r)	3.88118916396749	1	0.210583766217047	14236
89037	chr12:50542022-50542943	DIP2B	0.160638537290103	0.292081693669754	0.0469195760403251	0.0469195760403251	TEAD1	False	TEAD1_direct_+/+	TEAD1_direct_+/+_(492g)	TEAD1_direct_+/+_(631r)	3.81347798616556	1	0.172385082710829	5477
89038	chr3:71208128-71209119	FOXP1	0.0196415054272151	0.166254442041527	0.0032654875256572	0.0032654875256572	TEAD1	False	TEAD1_direct_+/+	TEAD1_direct_+/+_(492g)	TEAD1_direct_+/+_(631r)	2.29973738425678	1	0.245566019349992	107005
89039	chr6:130943481-130944226	EPB41L2	0.0120585426173292	0.0508397772062427	0.000613053620097	0.000613053620097	TEAD1	False	TEAD1_direct_+/+	TEAD1_direct_+/+_(492g)	TEAD1_direct_+/+_(631r)	3.98808700031033	1	0.225337882649342	21383
89040	chr7:66406589-66407304	TPST1	0.139390492221513	0.373406471155788	0.0520493118131036	0.0520493118131036	TEAD1	False	TEAD1_direct_+/+	TEAD1_direct_+/+_(492g)	TEAD1_direct_+/+_(631r)	1.38812235806295	1	0.173252247775849	36959
89041	chr10:68826722-68827639	TET1	0.074958882556614	0.196479737178249	0.0147279015438987	0.0147279015438987	TEAD1	False	TEAD1_direct_+/+	TEAD1_direct_+/+_(492g)	TEAD1_direct_+/+_(631r)	1.14169603653702	1	0.0860160458925802	85343
89042	chr15:56248253-56249300	RFX7	0.0191423798013735	0.0505742402971962	0.0009681113159348	0.0009681113159348	TEAD1	False	TEAD1_direct_+/+	TEAD1_direct_+/+_(492g)	TEAD1_direct_+/+_(631r)	1.20777833656116	1	0.12782452942264	77653
89043	chr15:56242971-56245403	RFX7	0.124772126615428	0.174947058530996	0.0218285165380261	0.0218285165380261	TEAD1	False	TEAD1_direct_+/+	TEAD1_direct_+/+_(492g)	TEAD1_direct_+/+_(631r)	1.20777833656116	1	0.12782452942264	42735
89044	chr18:23994377-23994936	TTC39C	0.0730037070037938	0.142531382640522	0.0104053192971342	0.0104053192971342	TEAD1	False	TEAD1_direct_+/+	TEAD1_direct_+/+_(492g)	TEAD1_direct_+/+_(631r)	2.111258007254	1	0.100207284242316	28121
89045	chr5:133025330-133026868	AFF4	0.0300217562457723	0.168732074207582	0.0050656332027036	0.0050656332027036	TEAD1	False	TEAD1_direct_+/+	TEAD1_direct_+/+_(492g)	TEAD1_direct_+/+_(631r)	1.31381672816242	1	0.160916430171368	75914
89046	chr6:144297233-144298464	UTRN	0.0224481085084139	0.130544682395997	0.0029304811956217	0.0029304811956217	TEAD1	False	TEAD1_direct_+/+	TEAD1_direct_+/+_(492g)	TEAD1_direct_+/+_(631r)	1.76031704089317	1	0.191098142884715	82187
89047	chr16:81405556-81406179	CMIP	0.0382710595182038	0.0988329907476719	0.0037824432712662	0.0037824432712662	TEAD1	False	TEAD1_direct_+/+	TEAD1_direct_+/+_(492g)	TEAD1_direct_+/+_(631r)	1.63998119173214	1	0.129173565461801	67476
89048	chr2:106113275-106114069	UXS1	0.1348951629698	0.102504201233685	0.013827320930507	0.013827320930507	TEAD1	False	TEAD1_direct_+/+	TEAD1_direct_+/+_(492g)	TEAD1_direct_+/+_(631r)	1.08690308445512	1	0.0717492340957964	52784
89049	chr3:53842606-53843800	CACNA1D	0.0127682212584137	0.164607507363196	0.0021017450748092	0.0021017450748092	TEAD1	False	TEAD1_direct_+/+	TEAD1_direct_+/+_(492g)	TEAD1_direct_+/+_(631r)	1.20233884460735	1	0.136105440337416	112311
89050	chr2:197576554-197576842	HSPD1	0.0054479587240124	0.132282599928082	0.0007206701443132	0.0007206701443132	TEAD1	False	TEAD1_direct_+/+	TEAD1_direct_+/+_(492g)	TEAD1_direct_+/+_(631r)	1.7197924332344	1	0.202243590250012	112213
89051	chr6:156720733-156721712	ARID1B	0.0326383884783394	0.0603436359001131	0.0019695190307033	0.0019695190307033	TEAD1	False	TEAD1_direct_+/+	TEAD1_direct_+/+_(492g)	TEAD1_direct_+/+_(631r)	4.68004230410642	1	0.226877041293138	41240
89052	chr4:173073931-173074823	GALNT7	0.0120676262090445	0.086695500712949	0.0010462088966098	0.0010462088966098	TEAD1	False	TEAD1_direct_+/+	TEAD1_direct_+/+_(492g)	TEAD1_direct_+/+_(631r)	1.13674568464708	1	0.167148357344059	120670
89053	chr20:41047326-41048257	TOP1	0.0322605758040947	0.138396790198874	0.0044647601412541	0.0044647601412541	TEAD1	False	TEAD1_direct_+/+	TEAD1_direct_+/+_(492g)	TEAD1_direct_+/+_(631r)	2.17556968900058	1	0.189729168303893	84727
89054	chr3:11790986-11792046	VGLL4	0.0291339175145723	0.0902131983959828	0.0026282638807943	0.0026282638807943	TEAD1	False	TEAD1_direct_+/+	TEAD1_direct_+/+_(492g)	TEAD1_direct_+/+_(631r)	1.47210443929378	1	0.174747960804425	82414
89055	chr14:54652160-54652532	SAMD4A	0.0542123913664686	0.194541575467183	0.0105465640262762	0.0105465640262762	TEAD1	False	TEAD1_direct_+/+	TEAD1_direct_+/+_(492g)	TEAD1_direct_+/+_(631r)	3.07174086808751	1	0.246641718533503	36506
89056	chrX:123988075-123989121	STAG2	0.0331015794400721	0.120653908607128	0.003993834940514	0.003993834940514	TEAD1	False	TEAD1_direct_+/+	TEAD1_direct_+/+_(492g)	TEAD1_direct_+/+_(631r)	1.91065268736138	1	0.161329942699166	80898
89057	chr5:132746707-132748369	AFF4	0.118293928962695	0.180306970492442	0.0213292199589117	0.0213292199589117	TEAD1	False	TEAD1_direct_+/+	TEAD1_direct_+/+_(492g)	TEAD1_direct_+/+_(631r)	1.31381672816242	1	0.160916430171368	57288
89058	chr10:32972594-32973236	ITGB1	0.0096647515879276	0.0968665504588935	0.0009361911473646	0.0009361911473646	TEAD1	False	TEAD1_direct_+/+	TEAD1_direct_+/+_(492g)	TEAD1_direct_+/+_(631r)	1.3739535557361	1	0.188159727974386	131228
89059	chr18:35039544-35040038	MAPRE2	0.0470062159981456	0.07966120751006	0.0037445719268909	0.0037445719268909	TEAD1	False	TEAD1_direct_+/+	TEAD1_direct_+/+_(492g)	TEAD1_direct_+/+_(631r)	3.62864863647191	1	0.229068392798818	42098
89060	chr1:180567350-180567701	XPR1	0.0210961148203874	0.0865199488854333	0.0018252347759411	0.0018252347759411	TEAD1	False	TEAD1_direct_+/+	TEAD1_direct_+/+_(492g)	TEAD1_direct_+/+_(631r)	1.31342715310825	1	0.134717340991885	114169
89061	chr6:149941300-149942769	LRP11	0.0409357177470138	0.12472293971072	0.0051056230565758	0.0051056230565758	TEAD1	False	TEAD1_direct_+/+	TEAD1_direct_+/+_(492g)	TEAD1_direct_+/+_(631r)	1.29641844546297	1	0.0570762467629029	52539
89062	chr11:9565722-9566490	WEE1	0.125132069467065	0.267568000411973	0.0334813376147147	0.0334813376147147	TEAD1	False	TEAD1_direct_+/+	TEAD1_direct_+/+_(492g)	TEAD1_direct_+/+_(631r)	2.43371649478524	1	0.22993033671703	27435
89063	chr1:225418508-225419252	DNAH14	0.120546367673423	0.262540612124459	0.0316483171583605	0.0316483171583605	TEAD1	False	TEAD1_direct_+/+	TEAD1_direct_+/+_(492g)	TEAD1_direct_+/+_(631r)	2.65441516127871	1	0.193315393314673	20638
89064	chr1:40315964-40317401	RLF	0.0878519319356597	0.225152657174391	0.0197800959132175	0.0197800959132175	TEAD1	False	TEAD1_direct_+/+	TEAD1_direct_+/+_(492g)	TEAD1_direct_+/+_(631r)	1.17739167706319	1	0.1880493898812	2593
89065	chr11:77514916-77515934	RSF1	0.0372144795060196	0.0889207788614088	0.0033091405025972	0.0033091405025972	TEAD1	False	TEAD1_direct_+/+	TEAD1_direct_+/+_(492g)	TEAD1_direct_+/+_(631r)	1.16983493127618	1	0.124567626379601	63459
89066	chr7:30165487-30166705	MTURN	0.0563793187948345	0.111945997171031	0.0063114390623112	0.0063114390623112	TEAD1	False	TEAD1_direct_+/+	TEAD1_direct_+/+_(492g)	TEAD1_direct_+/+_(631r)	1.74323856994115	1	0.0859941849726384	43715
89067	chr7:107179410-107180755	HBP1	0.259367089363351	0.193107302756421	0.0500856790507404	0.0500856790507404	TEAD1	False	TEAD1_direct_+/+	TEAD1_direct_+/+_(492g)	TEAD1_direct_+/+_(631r)	1.67893653397595	1	0.194589426901784	11231
89068	chr17:28524866-28525515	SUPT6H	0.0281767466423857	0.109852425811812	0.0030952839701509	0.0030952839701509	TEAD1	False	TEAD1_direct_+/+	TEAD1_direct_+/+_(492g)	TEAD1_direct_+/+_(631r)	1.17078447026792	1	0.0684583237332782	98157
89069	chrX:17689857-17690441	NHS	0.0395890843357735	0.16089514804178	0.0063696915850428	0.0063696915850428	TEAD1	False	TEAD1_direct_+/+	TEAD1_direct_+/+_(492g)	TEAD1_direct_+/+_(631r)	2.17053839148734	1	0.157851247998616	70410
89070	chr9:37471886-37472945	ZCCHC7	0.0328798324371821	0.0833144506562482	0.0027393651771733	0.0027393651771733	TEAD1	False	TEAD1_direct_+/+	TEAD1_direct_+/+_(492g)	TEAD1_direct_+/+_(631r)	2.97850168616957	1	0.189067208748095	33821
89071	chrX:139931245-139934181	ATP11C	0.154371834150145	0.0685954491048006	0.010589205292661	0.010589205292661	TEAD1	False	TEAD1_direct_+/+	TEAD1_direct_+/+_(492g)	TEAD1_direct_+/+_(631r)	1.34686863274948	1	0.114067002180141	28980
89072	chr9:96866164-96867858	ZNF782	0.125905983311379	0.0759539757047024	0.0095630599975091	0.0095630599975091	TEAD1	False	TEAD1_direct_+/+	TEAD1_direct_+/+_(492g)	TEAD1_direct_+/+_(631r)	2.09220216851503	1	0.0905875970543098	45121
89073	chr14:102775824-102778344	RCOR1	0.0127781222125033	0.0516225914558268	0.0006596397825486	0.0006596397825486	TEAD1	False	TEAD1_direct_+/+	TEAD1_direct_+/+_(492g)	TEAD1_direct_+/+_(631r)	2.64550547510182	1	0.22125759287948	83750
89074	chr7:143361206-143363006	CASP2	0.0775700477644306	0.143704626320197	0.0111471747276273	0.0111471747276273	TEAD1	False	TEAD1_direct_+/+	TEAD1_direct_+/+_(492g)	TEAD1_direct_+/+_(631r)	2.63932584859254	1	0.0880760123992636	18425
89075	chr8:140766930-140767678	PTK2	0.0638255364997475	0.104612908826271	0.0066769750306359	0.0066769750306359	TEAD1	False	TEAD1_direct_+/+	TEAD1_direct_+/+_(492g)	TEAD1_direct_+/+_(631r)	4.70630633217854	1	0.217600217609815	18495
89076	chr21:29217540-29218290	BACH1	0.019750254279868	0.0504006118631595	0.0009954249001583	0.0009954249001583	TEAD1	False	TEAD1_direct_+/+	TEAD1_direct_+/+_(492g)	TEAD1_direct_+/+_(631r)	1.1336319650071	1	0.138383397841253	74849
89077	chr4:153465567-153467991	TMEM131L	0.199238662020838	0.186358862312537	0.0371298903828754	0.0371298903828754	TEAD1	False	TEAD1_direct_+/+	TEAD1_direct_+/+_(492g)	TEAD1_direct_+/+_(631r)	0.999875100267209	1	0.11604750853221	36713
89078	chr17:50883847-50885302	SPAG9	0.0507133843913261	0.261604505570143	0.0132668498494814	0.0132668498494814	TEAD1	False	TEAD1_direct_+/+	TEAD1_direct_+/+_(492g)	TEAD1_direct_+/+_(631r)	1.94136586465487	1	0.260807523275659	50698
89079	chr6:24504296-24505185	DCDC2	0.0151905655948293	0.071326568290233	0.0010834909142668	0.0010834909142668	TEAD1	False	TEAD1_direct_+/+	TEAD1_direct_+/+_(492g)	TEAD1_direct_+/+_(631r)	1.35912505719704	1	0.101327692903903	122965
89080	chr1:22450415-22450822	ZBTB40	0.0169487701561009	0.0652281015220067	0.0011055361004153	0.0011055361004153	TEAD1	False	TEAD1_direct_+/+	TEAD1_direct_+/+_(492g)	TEAD1_direct_+/+_(631r)	1.11560915395509	1	0.0735404328194151	125398
89081	chr10:91409162-91410943	HECTD2	0.0893083348155106	0.054535973277328	0.0048705169609413	0.0048705169609413	TEAD1	False	TEAD1_direct_+/+	TEAD1_direct_+/+_(492g)	TEAD1_direct_+/+_(631r)	1.19701357744664	1	0.096683558709427	70445
89082	chr4:105564053-105564612	ARHGEF38	0.0034260155821262	0.0570609911779962	0.0001954918449073	0.0001954918449073	TEAD1	False	TEAD1_direct_+/+	TEAD1_direct_+/+_(492g)	TEAD1_direct_+/+_(631r)	2.83477383408757	1	0.195957079146191	93378
89083	chr12:47818748-47821062	RPAP3	0.106301800363822	0.129228369202945	0.0137372083043537	0.0137372083043537	TEAD1	False	TEAD1_direct_+/+	TEAD1_direct_+/+_(492g)	TEAD1_direct_+/+_(631r)	1.39883907601158	1	0.0611291432497296	46422
89084	chr7:64313063-64314781	ZNF736	0.326572519587377	0.152411852517557	0.0497735226916382	0.0497735226916382	TEAD1	False	TEAD1_direct_+/+	TEAD1_direct_+/+_(492g)	TEAD1_direct_+/+_(631r)	1.63605764597739	1	0.101772995404127	8242
89085	chr8:140766930-140767678	AGO2	0.0357173675347502	0.0818404965926157	0.0029231270960249	0.0029231270960249	TEAD1	False	TEAD1_direct_+/+	TEAD1_direct_+/+_(492g)	TEAD1_direct_+/+_(631r)	1.13028747639403	1	0.171609321448513	83194
89086	chr6:12028143-12028845	HIVEP1	0.0230785049548247	0.0950837418148827	0.002194390606598	0.002194390606598	TEAD1	False	TEAD1_direct_+/+	TEAD1_direct_+/+_(492g)	TEAD1_direct_+/+_(631r)	1.73906708546563	1	0.211468645480333	80926
89087	chr12:71438786-71441324	LGR5	0.225998042655724	0.460491494464991	0.104070176408697	0.104070176408697	TEAD1	False	TEAD1_direct_+/+	TEAD1_direct_+/+_(492g)	TEAD1_direct_+/+_(631r)	1.85038570575552	1	0.21368672326175	10153
89088	chr15:43798333-43799437	FRMD5	0.103706530542114	0.187095771226887	0.0194030533130415	0.0194030533130415	TEAD1	False	TEAD1_direct_+/+	TEAD1_direct_+/+_(492g)	TEAD1_direct_+/+_(631r)	1.5185978145918	1	0.130097278970262	37629
89089	chr17:29369743-29370451	TAOK1	0.154895305085844	0.138641388171658	0.0214749001183738	0.0214749001183738	TEAD1	False	TEAD1_direct_+/+	TEAD1_direct_+/+_(492g)	TEAD1_direct_+/+_(631r)	1.90986371708411	1	0.133878252932948	22334
89090	chr3:194446830-194447616	ATP13A3	0.0201522928050745	0.136303643012118	0.0027468309243785	0.0027468309243785	TEAD1	False	TEAD1_direct_+/+	TEAD1_direct_+/+_(492g)	TEAD1_direct_+/+_(631r)	1.08514805387817	1	0.206650664404316	120143
89091	chr14:102530504-102531409	RCOR1	0.0300733228428652	0.192670328576739	0.0057942369935291	0.0057942369935291	TEAD1	False	TEAD1_direct_+/+	TEAD1_direct_+/+_(492g)	TEAD1_direct_+/+_(631r)	2.64550547510182	1	0.22125759287948	58805
89092	chr5:142680484-142681370	ARHGAP26	0.110161938600406	0.227013577862326	0.0250082558259279	0.0250082558259279	TEAD1	False	TEAD1_direct_+/+	TEAD1_direct_+/+_(492g)	TEAD1_direct_+/+_(631r)	3.33034249915838	1	0.237542177998567	8370
89093	chr8:118030974-118032160	EXT1	0.0105128610299381	0.0795921126993862	0.0008367408198878	0.0008367408198878	TEAD1	False	TEAD1_direct_+/+	TEAD1_direct_+/+_(492g)	TEAD1_direct_+/+_(631r)	3.86961454252629	1	0.292961617246494	37288
89094	chr7:30165487-30166705	ZNRF2	0.0475344571630076	0.225098375089222	0.0106999290681412	0.0106999290681412	TEAD1	False	TEAD1_direct_+/+	TEAD1_direct_+/+_(492g)	TEAD1_direct_+/+_(631r)	1.77839285508423	1	0.199973892400156	47989
89095	chr12:122887113-122889140	VPS37B	0.142890429376121	0.318959294162147	0.0455762304963337	0.0455762304963337	TEAD1	False	TEAD1_direct_+/+	TEAD1_direct_+/+_(492g)	TEAD1_direct_+/+_(631r)	0.970132569499692	1	0.175810073220793	53250
89096	chr3:4492008-4494016	ITPR1	0.203079279814165	0.13863849513951	0.0281546057474512	0.0281546057474512	TEAD1	False	TEAD1_direct_+/+	TEAD1_direct_+/+_(492g)	TEAD1_direct_+/+_(631r)	1.77985037053908	1	0.103232930746263	9698
89097	chr5:37717291-37718391	WDR70	0.0595410678000076	0.059906259705763	0.0035668826707857	0.0035668826707857	TEAD1	False	TEAD1_direct_+/+	TEAD1_direct_+/+_(492g)	TEAD1_direct_+/+_(631r)	1.06806261237043	1	0.112542840958536	85226
89098	chr2:42446043-42447414	EML4	0.0403525834265668	0.147457132671282	0.0059502762479602	0.0059502762479602	TEAD1	False	TEAD1_direct_+/+	TEAD1_direct_+/+_(492g)	TEAD1_direct_+/+_(631r)	7.46486692969612	1	0.240151541776702	17229
89099	chr11:45293278-45294228	PRDM11	0.0284995491667565	0.101176128899001	0.0028834740600591	0.0028834740600591	TEAD1	False	TEAD1_direct_+/+	TEAD1_direct_+/+_(492g)	TEAD1_direct_+/+_(631r)	2.22165549492013	1	0.0967023101160432	62617
89100	chr5:16737662-16738780	MYO10	0.0139015024751127	0.0758588579490992	0.0010545521015386	0.0010545521015386	TEAD1	False	TEAD1_direct_+/+	TEAD1_direct_+/+_(492g)	TEAD1_direct_+/+_(631r)	1.98308154969511	1	0.192766752904922	110064
89101	chr5:80623499-80624978	ZFYVE16	0.0281715283772143	0.0508281519576879	0.0014319067252373	0.0014319067252373	TEAD1	False	TEAD1_direct_+/+	TEAD1_direct_+/+_(492g)	TEAD1_direct_+/+_(631r)	1.35065191506433	1	0.0950055270005346	88826
89102	chr14:68598294-68599451	RAD51B	0.0173871052881847	0.212248853896792	0.00369039317	0.00369039317	TEAD1	False	TEAD1_direct_+/+	TEAD1_direct_+/+_(492g)	TEAD1_direct_+/+_(631r)	1.28293174437637	1	0.171933281674249	120466
89103	chr17:28749764-28750363	SUPT6H	0.0533762706537254	0.0745787833452044	0.0039807373248591	0.0039807373248591	TEAD1	False	TEAD1_direct_+/+	TEAD1_direct_+/+_(492g)	TEAD1_direct_+/+_(631r)	1.17078447026792	1	0.0684583237332782	51115
89104	chr11:17012766-17015898	PIK3C2A	0.0954234323683987	0.115969872032724	0.0110662432406864	0.0110662432406864	TEAD1	False	TEAD1_direct_+/+	TEAD1_direct_+/+_(492g)	TEAD1_direct_+/+_(631r)	1.23031643226051	1	0.137144607819789	41269
89105	chr18:24426264-24427266	OSBPL1A	0.031234295740493	0.139960842014013	0.004371578331554	0.004371578331554	TEAD1	False	TEAD1_direct_+/+	TEAD1_direct_+/+_(492g)	TEAD1_direct_+/+_(631r)	1.06376914326295	1	0.0836807632635461	96387
89106	chr3:142962234-142964341	U2SURP	0.17111282191557	0.154988324272008	0.0265204895301486	0.0265204895301486	TEAD1	False	TEAD1_direct_+/+	TEAD1_direct_+/+_(492g)	TEAD1_direct_+/+_(631r)	1.0011149457774	1	0.115456460543332	31164
89107	chr1:220516158-220517009	MARK1	0.0828876016498048	0.146649071022446	0.0121553897812224	0.0121553897812224	TEAD1	False	TEAD1_direct_+/+	TEAD1_direct_+/+_(492g)	TEAD1_direct_+/+_(631r)	2.87721616609894	1	0.145709620895005	10014
89108	chr11:94767376-94769727	PIWIL4	0.0433472937859628	0.0648399896066834	0.0028106380785596	0.0028106380785596	TEAD1	False	TEAD1_direct_+/+	TEAD1_direct_+/+_(492g)	TEAD1_direct_+/+_(631r)	1.31848495590588	1	0.0837552556810976	77885
89109	chr6:41682019-41683922	USP49	0.0605468948052683	0.0768374377950863	0.0046522682632854	0.0046522682632854	TEAD1	False	TEAD1_direct_+/+	TEAD1_direct_+/+_(492g)	TEAD1_direct_+/+_(631r)	0.973718674749432	1	0.0608114723473946	75798
89110	chr5:69517431-69518133	GTF2H2C	0.0896792268111013	0.0798954569462186	0.0071649628046565	0.0071649628046565	TEAD1	False	TEAD1_direct_+/+	TEAD1_direct_+/+_(492g)	TEAD1_direct_+/+_(631r)	1.71969498985284	1	0.0576645021123145	58731
89111	chr2:196853104-196854090	PGAP1	0.126331336520937	0.182047902116079	0.022998354785157	0.022998354785157	TEAD1	False	TEAD1_direct_+/+	TEAD1_direct_+/+_(492g)	TEAD1_direct_+/+_(631r)	0.974922085554495	1	0.133774680123774	68968
89112	chr6:131081346-131081785	EPB41L2	0.0170697224606164	0.133018822688236	0.0022705943853261	0.0022705943853261	TEAD1	False	TEAD1_direct_+/+	TEAD1_direct_+/+_(492g)	TEAD1_direct_+/+_(631r)	3.98808700031033	1	0.225337882649342	67852
89113	chr4:169621634-169622411	CLCN3	0.125127478716921	0.124212059210533	0.0155423417952508	0.0155423417952508	TEAD1	False	TEAD1_direct_+/+	TEAD1_direct_+/+_(492g)	TEAD1_direct_+/+_(631r)	1.00342253245144	1	0.145523777062978	61663
89114	chr2:227666531-227667865	AGFG1	0.0083960605485862	0.0691400764589894	0.0005805042682835	0.0005805042682835	TEAD1	False	TEAD1_direct_+/+	TEAD1_direct_+/+_(492g)	TEAD1_direct_+/+_(631r)	2.50238321698458	1	0.157583677360974	99882
89115	chr7:66237552-66238811	CRCP	0.072499857175702	0.105428228946282	0.0076435315408926	0.0076435315408926	TEAD1	False	TEAD1_direct_+/+	TEAD1_direct_+/+_(492g)	TEAD1_direct_+/+_(631r)	1.2754698799847	1	0.0803716529420549	77661
89116	chr3:11271779-11272773	ATG7	0.0561084538178867	0.0566499672564209	0.0031785420715916	0.0031785420715916	TEAD1	False	TEAD1_direct_+/+	TEAD1_direct_+/+_(492g)	TEAD1_direct_+/+_(631r)	1.24440669108397	1	0.116911438624746	14683
89117	chr13:109687141-109688011	IRS2	0.021223567360319	0.0514148303292473	0.0010912061148121	0.0010912061148121	TEAD1	False	TEAD1_direct_+/+	TEAD1_direct_+/+_(492g)	TEAD1_direct_+/+_(631r)	1.09917773205616	1	0.106405638102952	83503
89118	chr12:52964587-52965756	KRT78	0.0397255309204437	0.0734600698280904	0.0029182402753737	0.0029182402753737	TEAD1	False	TEAD1_direct_+/+	TEAD1_direct_+/+_(492g)	TEAD1_direct_+/+_(631r)	1.52577360055675	1	0.0827531287276726	36004
89119	chr8:26189865-26190743	PPP2R2A	0.0550428953606507	0.198014359207019	0.0108992836537382	0.0108992836537382	TEAD1	False	TEAD1_direct_+/+	TEAD1_direct_+/+_(492g)	TEAD1_direct_+/+_(631r)	4.40935678816196	1	0.254519896378308	20620
89120	chr11:129943026-129943628	APLP2	0.0625379436913985	0.202029490984103	0.0126345089311657	0.0126345089311657	TEAD1	False	TEAD1_direct_+/+	TEAD1_direct_+/+_(492g)	TEAD1_direct_+/+_(631r)	1.95105524986373	1	0.17253608178693	46005
89121	chr16:81419459-81420305	GAN	0.0352992708504833	0.106141710378023	0.0037467249831674	0.0037467249831674	TEAD1	False	TEAD1_direct_+/+	TEAD1_direct_+/+_(492g)	TEAD1_direct_+/+_(631r)	1.72392261639279	1	0.0933782633684702	52476
89122	chr20:64228860-64230071	PCMTD2	0.13609904056855	0.137221174228359	0.0186756701581695	0.0186756701581695	TEAD1	False	TEAD1_direct_+/+	TEAD1_direct_+/+_(492g)	TEAD1_direct_+/+_(631r)	1.27899548753596	1	0.0655745153812822	47983
89123	chr3:154031879-154032334	ARHGEF26	0.041497345372702	0.0990221934809185	0.0041091581624402	0.0041091581624402	TEAD1	False	TEAD1_direct_+/+	TEAD1_direct_+/+_(492g)	TEAD1_direct_+/+_(631r)	2.0143327788358	1	0.0724645350225732	62536
89124	chr2:191343362-191344500	MYO1B	0.0242782505342568	0.205035022435678	0.0049778916429903	0.0049778916429903	TEAD1	False	TEAD1_direct_+/+	TEAD1_direct_+/+_(492g)	TEAD1_direct_+/+_(631r)	3.29075276459548	1	0.210513206328972	72263
89125	chr11:71343099-71343907	SHANK2	0.0343749807240921	0.204363556416223	0.0070249933125145	0.0070249933125145	TEAD1	False	TEAD1_direct_+/+	TEAD1_direct_+/+_(492g)	TEAD1_direct_+/+_(631r)	1.80835035459334	1	0.178901867922683	80726
89126	chr5:172314496-172316011	UBTD2	0.176283591021112	0.158989377100724	0.0280272183295254	0.0280272183295254	TEAD1	False	TEAD1_direct_+/+	TEAD1_direct_+/+_(492g)	TEAD1_direct_+/+_(631r)	2.30292458394091	1	0.108293190579277	12124
89127	chr20:51703562-51704544	ATP9A	0.0164806039253132	0.0807209371075084	0.0013303297929489	0.0013303297929489	TEAD1	False	TEAD1_direct_+/+	TEAD1_direct_+/+_(492g)	TEAD1_direct_+/+_(631r)	1.35859634801721	1	0.099887048471967	114853
89128	chr12:12611074-12612644	DUSP16	0.119056612790355	0.211312112692536	0.0251581043787472	0.0251581043787472	TEAD1	False	TEAD1_direct_+/+	TEAD1_direct_+/+_(492g)	TEAD1_direct_+/+_(631r)	1.36538852855062	1	0.20085253606403	57036
89129	chr12:100162937-100164222	SCYL2	0.0479925372201084	0.116510564204662	0.005591637589128	0.005591637589128	TEAD1	False	TEAD1_direct_+/+	TEAD1_direct_+/+_(492g)	TEAD1_direct_+/+_(631r)	1.06785233415726	1	0.149277660071591	84979
89130	chr17:60186553-60187765	USP32	0.0180829556284221	0.0570288178438328	0.0010312495826113	0.0010312495826113	TEAD1	False	TEAD1_direct_+/+	TEAD1_direct_+/+_(492g)	TEAD1_direct_+/+_(631r)	1.23456116396043	1	0.110972548463441	107213
89131	chr14:64758673-64759165	PLEKHG3	0.0583595668632445	0.147180589548696	0.0085893954567388	0.0085893954567388	TEAD1	False	TEAD1_direct_+/+	TEAD1_direct_+/+_(492g)	TEAD1_direct_+/+_(631r)	1.94349080889055	1	0.0869929005000657	28842
89132	chr3:93973041-93974153	ARL13B	0.438095109764977	0.140824977879056	0.0616947341415755	0.0616947341415755	TEAD1	False	TEAD1_direct_+/+	TEAD1_direct_+/+_(492g)	TEAD1_direct_+/+_(631r)	1.60911382149878	1	0.0940258023500078	2954
89133	chr1:91819245-91820549	TGFBR3	0.093444363722278	0.249222407600575	0.0232884293035699	0.0232884293035699	TEAD1	False	TEAD1_direct_+/+	TEAD1_direct_+/+_(492g)	TEAD1_direct_+/+_(631r)	2.49055381247204	1	0.170095779627227	8198
89134	chr3:38038744-38041093	OXSR1	0.0212088009419402	0.125505698810291	0.0026618253831465	0.0026618253831465	TEAD1	False	TEAD1_direct_+/+	TEAD1_direct_+/+_(492g)	TEAD1_direct_+/+_(631r)	2.07160964068688	1	0.253035790176752	84273
89135	chr13:45209106-45209507	GTF2F2	0.0324411293234965	0.152728652372046	0.0049546899630048	0.0049546899630048	TEAD1	False	TEAD1_direct_+/+	TEAD1_direct_+/+_(492g)	TEAD1_direct_+/+_(631r)	1.94635710810778	1	0.132300630151055	70625
89136	chr6:131083062-131084252	EPB41L2	0.0158802183845836	0.193520839912115	0.0030731531997724	0.0030731531997724	TEAD1	False	TEAD1_direct_+/+	TEAD1_direct_+/+_(492g)	TEAD1_direct_+/+_(631r)	3.98808700031033	1	0.225337882649342	73331
89137	chr10:91409162-91410943	PCGF5	0.167309349067052	0.0903177216134593	0.0151109992123671	0.0151109992123671	TEAD1	False	TEAD1_direct_+/+	TEAD1_direct_+/+_(492g)	TEAD1_direct_+/+_(631r)	1.96702913689916	1	0.125955464396878	24802
89138	chr2:191311306-191311993	MYO1B	0.0217761542760025	0.17174377492985	0.0037399189388154	0.0037399189388154	TEAD1	False	TEAD1_direct_+/+	TEAD1_direct_+/+_(492g)	TEAD1_direct_+/+_(631r)	3.29075276459548	1	0.210513206328972	76807
89139	chr20:49674368-49676184	B4GALT5	0.0382393837425904	0.174636397496486	0.0066779882192916	0.0066779882192916	TEAD1	False	TEAD1_direct_+/+	TEAD1_direct_+/+_(492g)	TEAD1_direct_+/+_(631r)	1.9924105748052	1	0.173739238453206	36092
89140	chr5:134070550-134071997	PPP2CA	0.0412973534253327	0.190028187111891	0.007847661203935	0.007847661203935	TEAD1	False	TEAD1_direct_+/+	TEAD1_direct_+/+_(492g)	TEAD1_direct_+/+_(631r)	1.96279371767048	1	0.153474613704555	62199
89141	chr13:71711295-71712060	DACH1	0.0099768105241337	0.0703463544910706	0.0007018322498209	0.0007018322498209	TEAD1	False	TEAD1_direct_+/+	TEAD1_direct_+/+_(492g)	TEAD1_direct_+/+_(631r)	5.25232556149658	1	0.268647521577568	41536
89142	chr12:8890442-8891080	RIMKLB	0.0374616644003576	0.0766336301347326	0.0028708233338884	0.0028708233338884	TEAD1	False	TEAD1_direct_+/+	TEAD1_direct_+/+_(492g)	TEAD1_direct_+/+_(631r)	2.81891571543277	1	0.0848425591287896	40545
89143	chr6:30572225-30572578	GNL1	0.0094645095291517	0.072342219683683	0.0006846836275562	0.0006846836275562	TEAD1	False	TEAD1_direct_+/+	TEAD1_direct_+/+_(492g)	TEAD1_direct_+/+_(631r)	1.93524871143922	1	0.090482375773359	101024
89144	chr11:13390875-13392179	BTBD10	0.0370450791943559	0.0849389362756236	0.0031465696210148	0.0031465696210148	TEAD1	False	TEAD1_direct_+/+	TEAD1_direct_+/+_(492g)	TEAD1_direct_+/+_(631r)	1.99692197764507	1	0.11128697401818	77386
89145	chr5:140156822-140157777	PFDN1	0.0270609701646186	0.142073878071466	0.0038446569756636	0.0038446569756636	TEAD1	False	TEAD1_direct_+/+	TEAD1_direct_+/+_(492g)	TEAD1_direct_+/+_(631r)	1.10835550440419	1	0.115484145208995	98752
89146	chr6:144652123-144652814	UTRN	0.0291710494308048	0.176724419736318	0.0051552367837584	0.0051552367837584	TEAD1	False	TEAD1_direct_+/+	TEAD1_direct_+/+_(492g)	TEAD1_direct_+/+_(631r)	1.76031704089317	1	0.191098142884715	94717
89147	chr4:75705464-75706075	G3BP2	0.0868929832928606	0.240702305991881	0.0209153414531055	0.0209153414531055	TEAD1	False	TEAD1_direct_+/+	TEAD1_direct_+/+_(492g)	TEAD1_direct_+/+_(631r)	1.06252856495304	1	0.159968910531676	39550
89148	chr9:109012008-109014016	CTNNAL1	0.181482613581139	0.150623226904749	0.0273354968846987	0.0273354968846987	TEAD1	False	TEAD1_direct_+/+	TEAD1_direct_+/+_(492g)	TEAD1_direct_+/+_(631r)	2.14774724867519	1	0.171110973505959	29182
89149	chr15:59300045-59300996	MYO1E	0.146243407012718	0.363372821231678	0.0531408793927438	0.0531408793927438	TEAD1	False	TEAD1_direct_+/+	TEAD1_direct_+/+_(492g)	TEAD1_direct_+/+_(631r)	1.08757158729906	1	0.203125225708442	49528
89150	chr17:29369743-29370451	NUFIP2	0.0175650733563777	0.0706613227468576	0.0012411713175072	0.0012411713175072	TEAD1	False	TEAD1_direct_+/+	TEAD1_direct_+/+_(492g)	TEAD1_direct_+/+_(631r)	1.15824814627138	1	0.141628445813656	104973
89151	chr7:90717408-90718156	CDK14	0.1124854685786	0.332988799241566	0.037456401114113	0.037456401114113	TEAD1	False	TEAD1_direct_+/+	TEAD1_direct_+/+_(492g)	TEAD1_direct_+/+_(631r)	1.69133500597675	1	0.17992934605205	34806
89152	chrX:118207676-118208815	WDR44	0.0519365572346551	0.0694725062937115	0.0036081627993582	0.0036081627993582	TEAD1	False	TEAD1_direct_+/+	TEAD1_direct_+/+_(492g)	TEAD1_direct_+/+_(631r)	1.52540996936651	1	0.0906945467654803	30199
89153	chr17:15951199-15952694	TTC19	0.0188425706004503	0.11989869500186	0.0022591996254744	0.0022591996254744	TEAD1	False	TEAD1_direct_+/+	TEAD1_direct_+/+_(492g)	TEAD1_direct_+/+_(631r)	2.21787962774434	1	0.175907167898766	78319
89154	chr19:47152165-47152968	C5AR1	0.0199399745018572	0.0659115980677012	0.0013142755848466	0.0013142755848466	TEAD1	False	TEAD1_direct_+/+	TEAD1_direct_+/+_(492g)	TEAD1_direct_+/+_(631r)	2.15367417821472	1	0.064600909101934	82275
89155	chr4:185280487-185281072	SNX25	0.0448762843491355	0.172599734443781	0.0077456347614844	0.0077456347614844	TEAD1	False	TEAD1_direct_+/+	TEAD1_direct_+/+_(492g)	TEAD1_direct_+/+_(631r)	1.87641126015852	1	0.14117916104744	64037
89156	chr7:107045934-107046382	HBP1	0.043362989140464	0.14252869487611	0.0061804702481172	0.0061804702481172	TEAD1	False	TEAD1_direct_+/+	TEAD1_direct_+/+_(492g)	TEAD1_direct_+/+_(631r)	1.67893653397595	1	0.194589426901784	53764
89157	chr20:50445611-50447070	PTPN1	0.0294123973124367	0.152014504719068	0.0044711110100505	0.0044711110100505	TEAD1	False	TEAD1_direct_+/+	TEAD1_direct_+/+_(492g)	TEAD1_direct_+/+_(631r)	1.48741198439051	1	0.10862687216052	88087
89158	chr14:64680013-64680628	PLEKHG3	0.0259589122105943	0.160880371974259	0.0041762794524875	0.0041762794524875	TEAD1	False	TEAD1_direct_+/+	TEAD1_direct_+/+_(492g)	TEAD1_direct_+/+_(631r)	1.94349080889055	1	0.0869929005000657	99411
89159	chr5:115601669-115602823	TICAM2	0.276439475432245	0.0923182555504722	0.0255204101371924	0.0255204101371924	TEAD1	False	TEAD1_direct_+/+	TEAD1_direct_+/+_(492g)	TEAD1_direct_+/+_(631r)	1.73997192513061	1	0.0657023184538226	10127
89160	chr6:111707039-111708180	FYN	0.016989056381644	0.21449928913378	0.0036441405169163	0.0036441405169163	TEAD1	False	TEAD1_direct_+/+	TEAD1_direct_+/+_(492g)	TEAD1_direct_+/+_(631r)	2.43393827623363	1	0.19714544084685	99175
89161	chr11:16820312-16821040	C11orf58	0.0804929787417212	0.105914170809334	0.0085253470994027	0.0085253470994027	TEAD1	False	TEAD1_direct_+/+	TEAD1_direct_+/+_(492g)	TEAD1_direct_+/+_(631r)	1.84029601729057	1	0.0823150607279414	6309
89162	chr1:183234077-183235363	LAMC1	0.0925751605933984	0.228406982285919	0.0211448130657724	0.0211448130657724	TEAD1	False	TEAD1_direct_+/+	TEAD1_direct_+/+_(492g)	TEAD1_direct_+/+_(631r)	2.23603104893151	1	0.119612103866826	2536
89163	chr5:565649-566324	ZDHHC11B	0.0829132536058368	0.135608282771316	0.0112437239404701	0.0112437239404701	TEAD1	False	TEAD1_direct_+/+	TEAD1_direct_+/+_(492g)	TEAD1_direct_+/+_(631r)	1.58183918415689	1	0.0793419899563021	12444
89164	chr12:71947557-71947984	TBC1D15	0.0545234166069566	0.135292197374325	0.0073765928411109	0.0073765928411109	TEAD1	False	TEAD1_direct_+/+	TEAD1_direct_+/+_(492g)	TEAD1_direct_+/+_(631r)	1.39895581960081	1	0.214426668563925	46444
89165	chr13:25371685-25372993	NUP58	0.157697456916999	0.110641982239001	0.0174479592273462	0.0174479592273462	TEAD1	False	TEAD1_direct_+/+	TEAD1_direct_+/+_(492g)	TEAD1_direct_+/+_(631r)	1.26859051990095	1	0.103699547444319	41941
89166	chr1:180598383-180599116	XPR1	0.0330660132466054	0.0796326395680996	0.0026331339148209	0.0026331339148209	TEAD1	False	TEAD1_direct_+/+	TEAD1_direct_+/+_(492g)	TEAD1_direct_+/+_(631r)	1.31342715310825	1	0.134717340991885	88392
89167	chr1:92960393-92962140	MTF2	0.0998171687292467	0.0824317848545743	0.008228107377482	0.008228107377482	TEAD1	False	TEAD1_direct_+/+	TEAD1_direct_+/+_(492g)	TEAD1_direct_+/+_(631r)	1.37262796682251	1	0.125176800803563	6502
89168	chr18:78978580-78981059	ATP9B	0.0469461964843824	0.0794206650030473	0.0037284981441533	0.0037284981441533	TEAD1	False	TEAD1_direct_+/+	TEAD1_direct_+/+_(492g)	TEAD1_direct_+/+_(631r)	1.65648532082297	1	0.129411661123991	58387
89169	chr11:83025307-83025707	RAB30	0.0078208840231554	0.0666504451838906	0.0005212654018748	0.0005212654018748	TEAD1	False	TEAD1_direct_+/+	TEAD1_direct_+/+_(492g)	TEAD1_direct_+/+_(631r)	2.52604973989064	1	0.0830684016244839	119311
89170	chr4:76703642-76705214	SHROOM3	0.0410977672191347	0.185679087380642	0.007630995910631	0.007630995910631	TEAD1	False	TEAD1_direct_+/+	TEAD1_direct_+/+_(492g)	TEAD1_direct_+/+_(631r)	3.07718764058617	1	0.273822464878675	55481
89171	chr4:153465567-153467991	MND1	0.133561573178475	0.149471055563739	0.0199635893257401	0.0199635893257401	TEAD1	False	TEAD1_direct_+/+	TEAD1_direct_+/+_(492g)	TEAD1_direct_+/+_(631r)	2.75701153551131	1	0.13782014644909	33709
89172	chr10:117442669-117443743	PDZD8	0.0796549436655909	0.0630864231465313	0.0050251454818005	0.0050251454818005	TEAD1	False	TEAD1_direct_+/+	TEAD1_direct_+/+_(492g)	TEAD1_direct_+/+_(631r)	1.4177138271519	1	0.143632205383517	47779
89173	chr5:54281924-54282512	ARL15	0.0467579439930659	0.169516894985179	0.0079262614815954	0.0079262614815954	TEAD1	False	TEAD1_direct_+/+	TEAD1_direct_+/+_(492g)	TEAD1_direct_+/+_(631r)	3.09406827665526	1	0.230050298157571	29636
89174	chr9:15416571-15417171	PSIP1	0.0616836672898051	0.139341515240472	0.0085950956657505	0.0085950956657505	TEAD1	False	TEAD1_direct_+/+	TEAD1_direct_+/+_(492g)	TEAD1_direct_+/+_(631r)	0.986810950401208	1	0.0915573806134597	82544
89175	chr2:86368136-86368692	KDM3A	0.154218747226911	0.157735442442811	0.0243257623268128	0.0243257623268128	TEAD1	False	TEAD1_direct_+/+	TEAD1_direct_+/+_(492g)	TEAD1_direct_+/+_(631r)	1.08721405866153	1	0.0954231968478577	51219
89176	chr9:33718804-33720674	UBE2R2	0.0760120892901791	0.103970977676633	0.0079030512387434	0.0079030512387434	TEAD1	False	TEAD1_direct_+/+	TEAD1_direct_+/+_(492g)	TEAD1_direct_+/+_(631r)	1.24900609231311	1	0.136622753966148	78368
89177	chr12:52859689-52860658	KRT78	0.132865010474596	0.108294450963601	0.0143885433616194	0.0143885433616194	TEAD1	False	TEAD1_direct_+/+	TEAD1_direct_+/+_(492g)	TEAD1_direct_+/+_(631r)	1.52577360055675	1	0.0827531287276726	44953
89178	chr4:169757002-169758210	NEK1	0.0834673942174586	0.164163701610023	0.013702316398481	0.013702316398481	TEAD1	False	TEAD1_direct_+/+	TEAD1_direct_+/+_(492g)	TEAD1_direct_+/+_(631r)	1.5820677581459	1	0.145558171142567	57426
89179	chr11:128355344-128355892	ETS1	0.0112439885764236	0.0559115769232634	0.000628669132215	0.000628669132215	TEAD1	False	TEAD1_direct_+/+	TEAD1_direct_+/+_(492g)	TEAD1_direct_+/+_(631r)	1.90552513806151	1	0.0721289853758551	103629
89180	chr4:105472921-105474418	ARHGEF38	0.121003616225508	0.159938257439705	0.0193531075230104	0.0193531075230104	TEAD1	False	TEAD1_direct_+/+	TEAD1_direct_+/+_(492g)	TEAD1_direct_+/+_(631r)	2.83477383408757	1	0.195957079146191	14201
89181	chr15:29686476-29688448	TJP1	0.0266698238038611	0.191172357487381	0.0050985330903571	0.0050985330903571	TEAD1	False	TEAD1_direct_+/+	TEAD1_direct_+/+_(492g)	TEAD1_direct_+/+_(631r)	2.6550512329515	1	0.285791627517362	84458
89182	chr10:63588415-63589560	JMJD1C	0.0143526853214352	0.0757110930258862	0.0010866574935424	0.0010866574935424	TEAD1	False	TEAD1_direct_+/+	TEAD1_direct_+/+_(492g)	TEAD1_direct_+/+_(631r)	5.02449254577098	1	0.234494717766894	42744
89183	chr10:31820665-31821371	ARHGAP12	0.021625047677034	0.0549527065312386	0.00118835489872	0.00118835489872	TEAD1	False	TEAD1_direct_+/+	TEAD1_direct_+/+_(492g)	TEAD1_direct_+/+_(631r)	1.84989930594988	1	0.156086425166396	103931
89184	chr13:51856850-51857281	WDFY2	0.0186879651484958	0.145633255268775	0.0027215891989248	0.0027215891989248	TEAD1	False	TEAD1_direct_+/+	TEAD1_direct_+/+_(492g)	TEAD1_direct_+/+_(631r)	2.67904831770405	1	0.172621162782952	77560
89185	chr11:83033894-83035750	PCF11	0.0267898192609506	0.0568380871458689	0.0015226820817759	0.0015226820817759	TEAD1	False	TEAD1_direct_+/+	TEAD1_direct_+/+_(492g)	TEAD1_direct_+/+_(631r)	1.00093866142936	1	0.127341727147806	105557
89186	chr2:86629641-86630040	KDM3A	0.0079187269792974	0.0893227325611131	0.0007073223321962	0.0007073223321962	TEAD1	False	TEAD1_direct_+/+	TEAD1_direct_+/+_(492g)	TEAD1_direct_+/+_(631r)	1.08721405866153	1	0.0954231968478577	106198
89187	chr18:44796356-44797555	SETBP1	0.0362668251757187	0.216911809264767	0.0078667026651541	0.0078667026651541	TEAD1	False	TEAD1_direct_+/+	TEAD1_direct_+/+_(492g)	TEAD1_direct_+/+_(631r)	2.39387777130138	1	0.19873049526641	49337
89188	chr20:9067402-9069454	PLCB4	0.33677047796045	0.34157861802785	0.115033594454309	0.115033594454309	TEAD1	False	TEAD1_direct_+/+	TEAD1_direct_+/+_(492g)	TEAD1_direct_+/+_(631r)	1.34626722218247	1	0.19199262251419	1593
89189	chr7:122303915-122305332	CADPS2	0.154345543310798	0.160572586749855	0.0247836631427267	0.0247836631427267	TEAD1	False	TEAD1_direct_+/+	TEAD1_direct_+/+_(492g)	TEAD1_direct_+/+_(631r)	1.144616082163	1	0.139020568769447	49137
89190	chr15:92899938-92900578	CHD2	0.0364296670320487	0.163489382881519	0.0059558637816488	0.0059558637816488	TEAD1	False	TEAD1_direct_+/+	TEAD1_direct_+/+_(492g)	TEAD1_direct_+/+_(631r)	5.19078174931852	1	0.242492686556021	3131
89191	chr7:20306190-20306990	MACC1	0.0471359249273383	0.22546866217639	0.0106276739338137	0.0106276739338137	TEAD1	False	TEAD1_direct_+/+	TEAD1_direct_+/+_(492g)	TEAD1_direct_+/+_(631r)	7.35366075207579	1	0.262791652869578	12882
89192	chr3:174858975-174860082	NAALADL2	0.133848859940591	0.229073384655259	0.0306612113788389	0.0306612113788389	TEAD1	False	TEAD1_direct_+/+	TEAD1_direct_+/+_(492g)	TEAD1_direct_+/+_(631r)	3.37628628926935	1	0.233921814883518	15394
89193	chr14:89365069-89367588	FOXN3	0.0107421900083697	0.0778875548345059	0.0008366829133195	0.0008366829133195	TEAD1	False	TEAD1_direct_+/+	TEAD1_direct_+/+_(492g)	TEAD1_direct_+/+_(631r)	1.17403488342515	1	0.182776373354165	133946
89194	chr15:92819661-92821180	FAM174B	0.0800201980013806	0.0885652950727023	0.0070870124477683	0.0070870124477683	TEAD1	False	TEAD1_direct_+/+	TEAD1_direct_+/+_(492g)	TEAD1_direct_+/+_(631r)	1.12735060217241	1	0.0664488747186918	55932
89195	chr9:112174017-112177004	PTBP3	0.088994126272178	0.28431648819731	0.0253024974518936	0.0253024974518936	TEAD1	False	TEAD1_direct_+/+	TEAD1_direct_+/+_(492g)	TEAD1_direct_+/+_(631r)	1.6120320707604	1	0.199344021988221	65335
89196	chr7:116287978-116288674	TES	0.0710024472006995	0.197676532189295	0.0140355175395878	0.0140355175395878	TEAD1	False	TEAD1_direct_+/+	TEAD1_direct_+/+_(492g)	TEAD1_direct_+/+_(631r)	2.66339540401417	1	0.263057305035217	42080
89197	chr2:224677928-224679664	CUL3	0.0122592361052326	0.113231155743597	0.0013881274727291	0.0013881274727291	TEAD1	False	TEAD1_direct_+/+	TEAD1_direct_+/+_(492g)	TEAD1_direct_+/+_(631r)	2.18253292882611	1	0.229418905232858	97512
89198	chrX:50769233-50769913	SHROOM4	0.0980331624001899	0.156490282914361	0.0153412373189952	0.0153412373189952	TEAD1	False	TEAD1_direct_+/+	TEAD1_direct_+/+_(492g)	TEAD1_direct_+/+_(631r)	2.201097620151	1	0.15204984427969	54732
89199	chr9:2014634-2018006	SMARCA2	0.0778149832420102	0.0540085340043825	0.0042026731684765	0.0042026731684765	TEAD1	False	TEAD1_direct_+/+	TEAD1_direct_+/+_(492g)	TEAD1_direct_+/+_(631r)	1.10939302348274	1	0.132223729798204	46320
89200	chr18:13641397-13642728	FAM210A	0.162504681612244	0.150738241769625	0.0244956699855623	0.0244956699855623	TEAD1	False	TEAD1_direct_+/+	TEAD1_direct_+/+_(492g)	TEAD1_direct_+/+_(631r)	1.06213620501483	1	0.133678770656753	42775
89201	chr12:69415454-69416674	CPSF6	0.0132379611766368	0.0657788003554523	0.0008707772053512	0.0008707772053512	TEAD1	False	TEAD1_direct_+/+	TEAD1_direct_+/+_(492g)	TEAD1_direct_+/+_(631r)	2.60210486930898	1	0.188257130157914	42177
89202	chr10:87693649-87695413	ATAD1	0.0668614365241628	0.11858946249258	0.0079290618188822	0.0079290618188822	TEAD1	False	TEAD1_direct_+/+	TEAD1_direct_+/+_(492g)	TEAD1_direct_+/+_(631r)	1.24058887122893	1	0.114378965699421	54703
89203	chr15:39976188-39977031	EIF2AK4	0.0360788711646582	0.165462549106634	0.0059697019917941	0.0059697019917941	TEAD1	False	TEAD1_direct_+/+	TEAD1_direct_+/+_(492g)	TEAD1_direct_+/+_(631r)	1.29704141256719	1	0.0825358171219702	81620
89204	chr6:45445480-45446257	RUNX2	0.0438634308643846	0.113121590424671	0.0049619010608617	0.0049619010608617	TEAD1	False	TEAD1_direct_+/+	TEAD1_direct_+/+_(492g)	TEAD1_direct_+/+_(631r)	1.88303316748703	1	0.0743588258504332	72698
89205	chr7:116216960-116217421	TES	0.061046470643416	0.211954591548619	0.01293907975071	0.01293907975071	TEAD1	False	TEAD1_direct_+/+	TEAD1_direct_+/+_(492g)	TEAD1_direct_+/+_(631r)	2.66339540401417	1	0.263057305035217	43776
89206	chr14:32087322-32087735	ARHGAP5	0.0100597908174953	0.0872908936551489	0.000878128130443	0.000878128130443	TEAD1	False	TEAD1_direct_+/+	TEAD1_direct_+/+_(492g)	TEAD1_direct_+/+_(631r)	2.83136590602928	1	0.16632584882536	92404
89207	chr18:35029807-35031114	MAPRE2	0.127296332638422	0.217964734708479	0.027746111372896	0.027746111372896	TEAD1	False	TEAD1_direct_+/+	TEAD1_direct_+/+_(492g)	TEAD1_direct_+/+_(631r)	3.62864863647191	1	0.229068392798818	2803
89208	chr2:179272360-179272941	SESTD1	0.0260822773143947	0.0927188972678892	0.0024183199908259	0.0024183199908259	TEAD1	False	TEAD1_direct_+/+	TEAD1_direct_+/+_(492g)	TEAD1_direct_+/+_(631r)	3.2242139548181	1	0.17837717851325	57117
89209	chr9:91814808-91815626	ROR2	0.0456606788661564	0.20635533109073	0.0094223245052531	0.0094223245052531	TEAD1	False	TEAD1_direct_+/+	TEAD1_direct_+/+_(492g)	TEAD1_direct_+/+_(631r)	1.02833549097439	1	0.0941333689060293	42427
89210	chr12:95649104-95649925	NTN4	0.0038708091320953	0.06410027720972	0.0002481199383932	0.0002481199383932	TEAD1	False	TEAD1_direct_+/+	TEAD1_direct_+/+_(492g)	TEAD1_direct_+/+_(631r)	2.49005093295608	1	0.108955462511274	79161
89211	chr14:31127389-31128440	STRN3	0.0964966061565236	0.0638718627705636	0.0061634179862546	0.0061634179862546	TEAD1	False	TEAD1_direct_+/+	TEAD1_direct_+/+_(492g)	TEAD1_direct_+/+_(631r)	1.33669195909571	1	0.151796394742356	66616
89212	chr6:45472886-45473808	SUPT3H	0.176495981141967	0.304728211724459	0.0537833047099456	0.0537833047099456	TEAD1	False	TEAD1_direct_+/+	TEAD1_direct_+/+_(492g)	TEAD1_direct_+/+_(631r)	2.99759902555198	1	0.220898957250354	16254
89213	chr8:140596458-140597600	AGO2	0.28364763979289	0.268816013853923	0.0762490278681981	0.0762490278681981	TEAD1	False	TEAD1_direct_+/+	TEAD1_direct_+/+_(492g)	TEAD1_direct_+/+_(631r)	1.13028747639403	1	0.171609321448513	14389
89214	chr3:17014086-17015075	TBC1D5	0.095906535138364	0.108082628763807	0.0103658304333828	0.0103658304333828	TEAD1	False	TEAD1_direct_+/+	TEAD1_direct_+/+_(492g)	TEAD1_direct_+/+_(631r)	1.96913302602882	1	0.178304428470298	31476
89215	chr12:109833020-109833685	FAM222A	0.0663623133686457	0.161949022048301	0.010747311750915	0.010747311750915	TEAD1	False	TEAD1_direct_+/+	TEAD1_direct_+/+_(492g)	TEAD1_direct_+/+_(631r)	1.43848399092642	1	0.0956727889375867	63945
89216	chr15:76513758-76514669	SCAPER	0.163127780360776	0.148167059604152	0.0241701635558081	0.0241701635558081	TEAD1	False	TEAD1_direct_+/+	TEAD1_direct_+/+_(492g)	TEAD1_direct_+/+_(631r)	1.23062026723102	1	0.137775985069195	18603
89217	chr5:98994211-98994995	CHD1	0.0137827360515654	0.0766158941612946	0.0010559766465797	0.0010559766465797	TEAD1	False	TEAD1_direct_+/+	TEAD1_direct_+/+_(492g)	TEAD1_direct_+/+_(631r)	1.13206415741999	1	0.146184951817068	131136
89218	chr12:95317974-95318578	VEZT	0.0223018100384814	0.0973060715196788	0.0021701015226227	0.0021701015226227	TEAD1	False	TEAD1_direct_+/+	TEAD1_direct_+/+_(492g)	TEAD1_direct_+/+_(631r)	2.563286909025	1	0.175190337826766	60267
89219	chr11:124768642-124769313	MSANTD2	0.0358759769513997	0.0917419684198491	0.0032913327445065	0.0032913327445065	TEAD1	False	TEAD1_direct_+/+	TEAD1_direct_+/+_(492g)	TEAD1_direct_+/+_(631r)	1.13634437784224	1	0.0799496295040512	82992
89220	chr13:21669131-21671219	FGF9	0.048869972566766	0.094295601020011	0.0046082234350146	0.0046082234350146	TEAD1	False	TEAD1_direct_+/+	TEAD1_direct_+/+_(492g)	TEAD1_direct_+/+_(631r)	1.06689077160603	1	0.0801599945841319	94532
89221	chr6:12295993-12296738	EDN1	0.101196189035821	0.428705239163835	0.0433833364230704	0.0433833364230704	TEAD1	False	TEAD1_direct_+/+	TEAD1_direct_+/+_(492g)	TEAD1_direct_+/+_(631r)	2.47326203827244	1	0.25163808282494	45118
89222	chr11:68379776-68381129	PPP6R3	0.0662302738850708	0.188979395462277	0.0125161571201017	0.0125161571201017	TEAD1	False	TEAD1_direct_+/+	TEAD1_direct_+/+_(492g)	TEAD1_direct_+/+_(631r)	2.63908120034794	1	0.197733524402076	23872
89223	chr2:173048510-173050582	MAP3K20	0.0701737693355111	0.212182516206731	0.0148896469493195	0.0148896469493195	TEAD1	False	TEAD1_direct_+/+	TEAD1_direct_+/+_(492g)	TEAD1_direct_+/+_(631r)	3.3287855135313	1	0.198311112171983	24559
89224	chr2:96531809-96532534	KANSL3	0.114676214519797	0.154442142468405	0.0177108402606039	0.0177108402606039	TEAD1	False	TEAD1_direct_+/+	TEAD1_direct_+/+_(492g)	TEAD1_direct_+/+_(631r)	0.98568006540192	1	0.0695414644014952	67300
89225	chr2:127810008-127811685	AMMECR1L	0.12557469546781	0.0929481371092005	0.0116719340117881	0.0116719340117881	TEAD1	False	TEAD1_direct_+/+	TEAD1_direct_+/+_(492g)	TEAD1_direct_+/+_(631r)	1.51856702462112	1	0.0778687712359035	15296
89226	chr5:138438398-138440645	EGR1	0.142226849613844	0.358343071008735	0.0509660060705222	0.0509660060705222	TEAD1	False	TEAD1_direct_+/+	TEAD1_direct_+/+_(492g)	TEAD1_direct_+/+_(631r)	1.89661307300572	1	0.202325868066291	41276
89227	chr16:28693357-28693726	ATXN2L	0.0122543697091549	0.0916127302533097	0.0011226562665891	0.0011226562665891	TEAD1	False	TEAD1_direct_+/+	TEAD1_direct_+/+_(492g)	TEAD1_direct_+/+_(631r)	1.72032059315193	1	0.0975144769662211	124859
89228	chr12:63900488-63901691	SRGAP1	0.0230064006334252	0.155994343750755	0.0035888683688781	0.0035888683688781	TEAD1	False	TEAD1_direct_+/+	TEAD1_direct_+/+_(492g)	TEAD1_direct_+/+_(631r)	1.05665476102153	1	0.153210640485474	105440
89229	chr9:107227345-107228774	RAD23B	0.0340214979820081	0.111568615983305	0.0037957314435314	0.0037957314435314	TEAD1	False	TEAD1_direct_+/+	TEAD1_direct_+/+_(492g)	TEAD1_direct_+/+_(631r)	1.51436717528755	1	0.134224039884245	79554
89230	chr14:37582729-37585407	FOXA1	0.0714025023661124	0.129427333443386	0.009241435482431	0.009241435482431	TEAD1	False	TEAD1_direct_+/+	TEAD1_direct_+/+_(492g)	TEAD1_direct_+/+_(631r)	2.91853654771643	1	0.0927599296637046	50136
89231	chr1:183022042-183024300	DHX9	0.172222139226142	0.229742547349481	0.0395667529757908	0.0395667529757908	TEAD1	False	TEAD1_direct_+/+	TEAD1_direct_+/+_(492g)	TEAD1_direct_+/+_(631r)	2.59911228809836	1	0.194611419891083	5691
89232	chrX:17689857-17690441	SCML1	0.0600134457942385	0.174916185711446	0.0104973230297288	0.0104973230297288	TEAD1	False	TEAD1_direct_+/+	TEAD1_direct_+/+_(492g)	TEAD1_direct_+/+_(631r)	1.4987616752774	1	0.179972042044264	65508
89233	chr5:138438398-138440645	KDM3B	0.0973906073725272	0.1331697196741	0.0129694798826898	0.0129694798826898	TEAD1	False	TEAD1_direct_+/+	TEAD1_direct_+/+_(492g)	TEAD1_direct_+/+_(631r)	1.24048109241622	1	0.0745333978374401	70999
89234	chr3:97763988-97765449	EPHA6	0.0577876910764744	0.250251741607838	0.0144614703353834	0.0144614703353834	TEAD1	False	TEAD1_direct_+/+	TEAD1_direct_+/+_(492g)	TEAD1_direct_+/+_(631r)	1.40262250097094	1	0.168269208203107	35557
89235	chr7:30254397-30255697	ZNRF2	0.0628232342671647	0.293983343148857	0.0184689844372849	0.0184689844372849	TEAD1	False	TEAD1_direct_+/+	TEAD1_direct_+/+_(492g)	TEAD1_direct_+/+_(631r)	1.77839285508423	1	0.199973892400156	23653
89236	chr15:92819661-92821180	CHD2	0.0183133658479023	0.110479151678581	0.0020232451232557	0.0020232451232557	TEAD1	False	TEAD1_direct_+/+	TEAD1_direct_+/+_(492g)	TEAD1_direct_+/+_(631r)	5.19078174931852	1	0.242492686556021	31677
89237	chr6:143099519-143099983	HIVEP2	0.0099708238004793	0.0776017605759729	0.00077375348131	0.00077375348131	TEAD1	False	TEAD1_direct_+/+	TEAD1_direct_+/+_(492g)	TEAD1_direct_+/+_(631r)	4.38971769537762	1	0.263707656008956	40105
89238	chr15:60496873-60497916	RORA	0.0129404942724664	0.268970998258054	0.0034806176624179	0.0034806176624179	TEAD1	False	TEAD1_direct_+/+	TEAD1_direct_+/+_(492g)	TEAD1_direct_+/+_(631r)	3.23174203639697	1	0.268146584138829	65469
89239	chr11:68342258-68343213	PPP6R3	0.0160365348838024	0.0505485355079535	0.0008106233529984	0.0008106233529984	TEAD1	False	TEAD1_direct_+/+	TEAD1_direct_+/+_(492g)	TEAD1_direct_+/+_(631r)	2.63908120034794	1	0.197733524402076	105132
89240	chr1:167312685-167313163	POU2F1	0.0006006134684105	0.0637319284803627	3.8278254613083e-05	3.8278254613083e-05	TEAD1	False	TEAD1_direct_+/+	TEAD1_direct_+/+_(492g)	TEAD1_direct_+/+_(631r)	2.39992910246556	1	0.204744233251374	115249
89241	chr12:62866453-62867043	PPM1H	0.0585471033912449	0.192443855138479	0.0112670302838023	0.0112670302838023	TEAD1	False	TEAD1_direct_+/+	TEAD1_direct_+/+_(492g)	TEAD1_direct_+/+_(631r)	2.15851292389419	1	0.143674293881669	44933
89242	chr10:31706875-31708029	ARHGAP12	0.0174448437684141	0.0885197899565786	0.0015442139062053	0.0015442139062053	TEAD1	False	TEAD1_direct_+/+	TEAD1_direct_+/+_(492g)	TEAD1_direct_+/+_(631r)	1.84989930594988	1	0.156086425166396	78402
89243	chr11:129992123-129992693	APLP2	0.0174928605195356	0.0974824417987701	0.0017052467574896	0.0017052467574896	TEAD1	False	TEAD1_direct_+/+	TEAD1_direct_+/+_(492g)	TEAD1_direct_+/+_(631r)	1.95105524986373	1	0.17253608178693	106997
89244	chr15:85667618-85668509	AKAP13	0.0248036604220763	0.230494172467561	0.0057170991831529	0.0057170991831529	TEAD1	False	TEAD1_direct_+/+	TEAD1_direct_+/+_(492g)	TEAD1_direct_+/+_(631r)	1.11511776303844	1	0.205876226733716	71243
89245	chr11:33735133-33737221	FBXO3	0.265531748089412	0.14790757075374	0.039274155817899	0.039274155817899	TEAD1	False	TEAD1_direct_+/+	TEAD1_direct_+/+_(492g)	TEAD1_direct_+/+_(631r)	1.02220483622899	1	0.0687240801452333	19518
89246	chr13:51783256-51784323	WDFY2	0.0186666116731328	0.0841847849110582	0.0015714446887209	0.0015714446887209	TEAD1	False	TEAD1_direct_+/+	TEAD1_direct_+/+_(492g)	TEAD1_direct_+/+_(631r)	2.67904831770405	1	0.172621162782952	95667
89247	chr4:40749277-40751311	APBB2	0.123061036446878	0.25518484900328	0.0314033120038837	0.0314033120038837	TEAD1	False	TEAD1_direct_+/+	TEAD1_direct_+/+_(492g)	TEAD1_direct_+/+_(631r)	1.67475216048667	1	0.17492416571625	19707
89248	chr2:226772298-226773076	RHBDD1	0.0262816617984783	0.0796020728669704	0.0020920747575475	0.0020920747575475	TEAD1	False	TEAD1_direct_+/+	TEAD1_direct_+/+_(492g)	TEAD1_direct_+/+_(631r)	1.12615237096322	1	0.0983574876525252	90234
89249	chr21:34201639-34202933	SLC5A3	0.208066582173976	0.155378318531954	0.032329035680883	0.032329035680883	TEAD1	False	TEAD1_direct_+/+	TEAD1_direct_+/+_(492g)	TEAD1_direct_+/+_(631r)	1.57051533710737	1	0.111638662544935	10916
89250	chr11:95903785-95905109	FAM76B	0.0819686121497377	0.0535474004308645	0.0043892060975442	0.0043892060975442	TEAD1	False	TEAD1_direct_+/+	TEAD1_direct_+/+_(492g)	TEAD1_direct_+/+_(631r)	1.36423271147607	1	0.0500011030000427	69066
89251	chr9:17734218-17735298	SH3GL2	0.139727277679394	0.303880719670026	0.0424604256987478	0.0424604256987478	TEAD1	False	TEAD1_direct_+/+	TEAD1_direct_+/+_(492g)	TEAD1_direct_+/+_(631r)	2.96341300883983	1	0.217933514375128	23559
89252	chr14:67270289-67270715	GPHN	0.0298588948179042	0.107222033069826	0.0032015314075937	0.0032015314075937	TEAD1	False	TEAD1_direct_+/+	TEAD1_direct_+/+_(492g)	TEAD1_direct_+/+_(631r)	4.90871366444982	1	0.24937703995317	42675
89253	chr6:152272081-152272668	SYNE1	0.0294605854706355	0.0587277530004301	0.0017301539867675	0.0017301539867675	TEAD1	False	TEAD1_direct_+/+	TEAD1_direct_+/+_(492g)	TEAD1_direct_+/+_(631r)	1.0543708109556	1	0.0746211472094244	84503
89254	chr14:31943900-31945448	ARHGAP5	0.0775436660892554	0.1002518810739	0.0077738983908142	0.0077738983908142	TEAD1	False	TEAD1_direct_+/+	TEAD1_direct_+/+_(492g)	TEAD1_direct_+/+_(631r)	2.83136590602928	1	0.16632584882536	13116
89255	chr3:9301905-9302897	SRGAP3	0.049412285222046	0.102651439009648	0.0050722421827981	0.0050722421827981	TEAD1	False	TEAD1_direct_+/+	TEAD1_direct_+/+_(492g)	TEAD1_direct_+/+_(631r)	1.01594180650069	1	0.0607754895737353	78679
89256	chr9:34072427-34074571	UBAP1	0.163204693632288	0.259457624414111	0.0423447021030663	0.0423447021030663	TEAD1	False	TEAD1_direct_+/+	TEAD1_direct_+/+_(492g)	TEAD1_direct_+/+_(631r)	1.21511974351285	1	0.162333962138007	34730
89257	chr21:26025691-26027115	APP	0.0723441567013702	0.243921437081646	0.017646290667058	0.017646290667058	TEAD1	False	TEAD1_direct_+/+	TEAD1_direct_+/+_(492g)	TEAD1_direct_+/+_(631r)	2.24759791750991	1	0.190415796643217	40337
89258	chr4:107863575-107864347	SGMS2	0.0254341876959608	0.189897197300279	0.0048298809590722	0.0048298809590722	TEAD1	False	TEAD1_direct_+/+	TEAD1_direct_+/+_(492g)	TEAD1_direct_+/+_(631r)	1.76869436488038	1	0.241909977249817	100072
89259	chr2:10079077-10080871	TAF1B	0.0198516854427497	0.106800482256506	0.0021201695788901	0.0021201695788901	TEAD1	False	TEAD1_direct_+/+	TEAD1_direct_+/+_(492g)	TEAD1_direct_+/+_(631r)	1.12696333568348	1	0.0702048100189434	119294
89260	chr13:113526507-113527164	TMCO3	0.211775392034001	0.109350641408882	0.0231577749535354	0.0231577749535354	TEAD1	False	TEAD1_direct_+/+	TEAD1_direct_+/+_(492g)	TEAD1_direct_+/+_(631r)	2.49527461984367	1	0.116586287925488	14917
89261	chr5:131311881-131313277	RAPGEF6	0.0781468645141335	0.17053002654269	0.0133263868798231	0.0133263868798231	TEAD1	False	TEAD1_direct_+/+	TEAD1_direct_+/+_(492g)	TEAD1_direct_+/+_(631r)	2.22551236494066	1	0.208746210406181	42091
89262	chr1:85707641-85709668	DDAH1	0.0362675603187961	0.0751307861748651	0.0027248103193954	0.0027248103193954	TEAD1	False	TEAD1_direct_+/+	TEAD1_direct_+/+_(492g)	TEAD1_direct_+/+_(631r)	2.00951947116088	1	0.162578952511326	67802
89263	chr1:183022042-183024300	LAMC1	0.125536569708712	0.180557394221291	0.0226665559060846	0.0226665559060846	TEAD1	False	TEAD1_direct_+/+	TEAD1_direct_+/+_(492g)	TEAD1_direct_+/+_(631r)	2.23603104893151	1	0.119612103866826	12709
89264	chr4:169249226-169250014	NEK1	0.0904522732511815	0.112786571123024	0.0102018017502836	0.0102018017502836	TEAD1	False	TEAD1_direct_+/+	TEAD1_direct_+/+_(492g)	TEAD1_direct_+/+_(631r)	1.5820677581459	1	0.145558171142567	61234
89265	chr6:160160108-160161907	IGF2R	0.0140238633380431	0.149010943131716	0.0020897091023521	0.0020897091023521	TEAD1	False	TEAD1_direct_+/+	TEAD1_direct_+/+_(492g)	TEAD1_direct_+/+_(631r)	1.79726871751041	1	0.166951061603419	68789
89266	chr4:145195401-145195964	ANAPC10	0.0396584133410036	0.0582461659519421	0.0023099505248508	0.0023099505248508	TEAD1	False	TEAD1_direct_+/+	TEAD1_direct_+/+_(492g)	TEAD1_direct_+/+_(631r)	1.10252067187533	1	0.0862426711790154	82228
89267	chr1:36299558-36300837	THRAP3	0.0220627690594715	0.0839962395434262	0.0018531896349106	0.0018531896349106	TEAD1	False	TEAD1_direct_+/+	TEAD1_direct_+/+_(492g)	TEAD1_direct_+/+_(631r)	1.46382117658781	1	0.149295697541033	107463
89268	chr22:38290180-38290746	CSNK1E	0.010630601305926	0.162282027128451	0.00172515552952	0.00172515552952	TEAD1	False	TEAD1_direct_+/+	TEAD1_direct_+/+_(492g)	TEAD1_direct_+/+_(631r)	2.19014830178936	1	0.122282955665341	116217
89269	chr10:118741742-118742599	CACUL1	0.0621624837359638	0.080414243007285	0.0049987490730802	0.0049987490730802	TEAD1	False	TEAD1_direct_+/+	TEAD1_direct_+/+_(492g)	TEAD1_direct_+/+_(631r)	2.03644320305116	1	0.134087725603624	18347
89270	chr12:62631561-62632867	PPM1H	0.0542224559262498	0.171992726508339	0.0093258680327339	0.0093258680327339	TEAD1	False	TEAD1_direct_+/+	TEAD1_direct_+/+_(492g)	TEAD1_direct_+/+_(631r)	2.15851292389419	1	0.143674293881669	55059
89271	chr9:96390703-96391898	CDC14B	0.0125107725939886	0.0539582002823167	0.0006750587733129	0.0006750587733129	TEAD1	False	TEAD1_direct_+/+	TEAD1_direct_+/+_(492g)	TEAD1_direct_+/+_(631r)	2.26876845532396	1	0.129778484808396	64032
89272	chr7:66856626-66857074	TYW1	0.0033007126518986	0.088280716567505	0.000291389278093	0.000291389278093	TEAD1	False	TEAD1_direct_+/+	TEAD1_direct_+/+_(492g)	TEAD1_direct_+/+_(631r)	1.13302436341097	1	0.128410833615354	144718
89273	chr5:61255091-61255581	NDUFAF2	0.021913762245243	0.0631690411594338	0.0013842713492278	0.0013842713492278	TEAD1	False	TEAD1_direct_+/+	TEAD1_direct_+/+_(492g)	TEAD1_direct_+/+_(631r)	1.43557551946366	1	0.133950484214497	107141
89274	chr12:50536987-50537882	DIP2B	0.0221600323059223	0.106931207314022	0.00236959900859	0.00236959900859	TEAD1	False	TEAD1_direct_+/+	TEAD1_direct_+/+_(492g)	TEAD1_direct_+/+_(631r)	3.81347798616556	1	0.172385082710829	45436
89275	chr1:92029337-92031340	TGFBR3	0.0409785712418669	0.203560585852422	0.0083416219693896	0.0083416219693896	TEAD1	False	TEAD1_direct_+/+	TEAD1_direct_+/+_(492g)	TEAD1_direct_+/+_(631r)	2.49055381247204	1	0.170095779627227	65220
89276	chr13:113526507-113527164	DCUN1D2	0.127245340724879	0.114645595351913	0.0145881178431608	0.0145881178431608	TEAD1	False	TEAD1_direct_+/+	TEAD1_direct_+/+_(492g)	TEAD1_direct_+/+_(631r)	2.13610954770074	1	0.127712383380862	33986
89277	chr6:4052851-4053484	FAM217A	0.0390990008781614	0.0750781977448142	0.0029354825195552	0.0029354825195552	TEAD1	False	TEAD1_direct_+/+	TEAD1_direct_+/+_(492g)	TEAD1_direct_+/+_(631r)	1.01904208449384	1	0.0611974821829421	87693
89278	chr10:68826722-68827639	STOX1	0.154250306510078	0.149039816560187	0.0229894373866146	0.0229894373866146	TEAD1	False	TEAD1_direct_+/+	TEAD1_direct_+/+_(492g)	TEAD1_direct_+/+_(631r)	1.47210764565579	1	0.0746769642935633	41917
89279	chr12:55619258-55620061	GDF11	0.0238975469800932	0.0786400610077736	0.0018793045524506	0.0018793045524506	TEAD1	False	TEAD1_direct_+/+	TEAD1_direct_+/+_(492g)	TEAD1_direct_+/+_(631r)	1.16528385788756	1	0.0630655067834351	104290
89280	chr13:20191572-20193586	ZMYM2	0.0375650625493509	0.153626660169617	0.0057709950985195	0.0057709950985195	TEAD1	False	TEAD1_direct_+/+	TEAD1_direct_+/+_(492g)	TEAD1_direct_+/+_(631r)	1.95877916268926	1	0.174398600839826	44487
89281	chr2:230878700-230880275	CAB39	0.021881716787362	0.109678919505511	0.0023999630541634	0.0023999630541634	TEAD1	False	TEAD1_direct_+/+	TEAD1_direct_+/+_(492g)	TEAD1_direct_+/+_(631r)	1.63634297368671	1	0.163918756537593	99733
89282	chr7:33733460-33734895	BBS9	0.0343659880318478	0.0707877138989862	0.0024326897286544	0.0024326897286544	TEAD1	False	TEAD1_direct_+/+	TEAD1_direct_+/+_(492g)	TEAD1_direct_+/+_(631r)	1.37805905859518	1	0.123731550640559	84779
89283	chr3:4406498-4407688	ITPR1	0.0306004724951282	0.0949725462831228	0.0029062047903289	0.0029062047903289	TEAD1	False	TEAD1_direct_+/+	TEAD1_direct_+/+_(492g)	TEAD1_direct_+/+_(631r)	1.77985037053908	1	0.103232930746263	89600
89284	chr2:105812092-105812947	NCK2	0.0436311490598308	0.0967222334912311	0.0042201021868556	0.0042201021868556	TEAD1	False	TEAD1_direct_+/+	TEAD1_direct_+/+_(492g)	TEAD1_direct_+/+_(631r)	1.31798531034858	1	0.146010646308524	76779
89285	chr7:92446891-92448625	FAM133B	0.074506147846263	0.163755065206888	0.0122007590988788	0.0122007590988788	TEAD1	False	TEAD1_direct_+/+	TEAD1_direct_+/+_(492g)	TEAD1_direct_+/+_(631r)	2.58716518314072	1	0.189719624263017	39151
89286	chr1:85628457-85629899	CCN1	0.0226990915448257	0.0588627621260734	0.001336131226081	0.001336131226081	TEAD1	False	TEAD1_direct_+/+	TEAD1_direct_+/+_(492g)	TEAD1_direct_+/+_(631r)	2.57133002799333	1	0.177690833756531	93522
89287	chr9:33940004-33940920	UBE2R2	0.0062586684353051	0.0616721943019958	0.0003859858158139	0.0003859858158139	TEAD1	False	TEAD1_direct_+/+	TEAD1_direct_+/+_(492g)	TEAD1_direct_+/+_(631r)	1.24900609231311	1	0.136622753966148	127884
89288	chr17:45320449-45321314	MAP3K14	0.101792540678969	0.198252065708306	0.0201805814633024	0.0201805814633024	TEAD1	False	TEAD1_direct_+/+	TEAD1_direct_+/+_(492g)	TEAD1_direct_+/+_(631r)	1.77388359026635	1	0.0941201575563339	17644
89289	chr9:131640932-131642874	PRRC2B	0.0531563568708579	0.159026079790414	0.0084532470491127	0.0084532470491127	TEAD1	False	TEAD1_direct_+/+	TEAD1_direct_+/+_(492g)	TEAD1_direct_+/+_(631r)	1.44878560395636	1	0.163094678812952	67675
89290	chr7:105006368-105007124	LHFPL3	0.156407570091859	0.216897881193641	0.0339244705555701	0.0339244705555701	TEAD1	False	TEAD1_direct_+/+	TEAD1_direct_+/+_(492g)	TEAD1_direct_+/+_(631r)	1.6000936410861	1	0.137218699594595	34471
89291	chr7:133887410-133888552	EXOC4	0.0465581185800373	0.0848130442551546	0.0039487357715654	0.0039487357715654	TEAD1	False	TEAD1_direct_+/+	TEAD1_direct_+/+_(492g)	TEAD1_direct_+/+_(631r)	4.18231062964417	1	0.233343768579365	31690
89292	chr14:31456689-31457885	NUBPL	0.035763593075603	0.0706740879699396	0.0025275593231462	0.0025275593231462	TEAD1	False	TEAD1_direct_+/+	TEAD1_direct_+/+_(492g)	TEAD1_direct_+/+_(631r)	1.73200207729609	1	0.155478283922878	73392
89293	chr2:43462903-43463583	THADA	0.0368023515352154	0.110853037744852	0.0040796524638325	0.0040796524638325	TEAD1	False	TEAD1_direct_+/+	TEAD1_direct_+/+_(492g)	TEAD1_direct_+/+_(631r)	1.43397901562003	1	0.115842880447267	60936
89294	chr2:86392948-86394353	KDM3A	0.0323079554893103	0.0736129838228679	0.0023782850047845	0.0023782850047845	TEAD1	False	TEAD1_direct_+/+	TEAD1_direct_+/+_(492g)	TEAD1_direct_+/+_(631r)	1.08721405866153	1	0.0954231968478577	95648
89295	chr1:229410849-229411373	NUP133	0.0378795146685338	0.0566739977214611	0.0021467835280145	0.0021467835280145	TEAD1	False	TEAD1_direct_+/+	TEAD1_direct_+/+_(492g)	TEAD1_direct_+/+_(631r)	1.08943869917249	1	0.0589824439631485	94369
89296	chr16:74997917-75000410	WDR59	0.0177773368945257	0.0644093319706712	0.0011450263935939	0.0011450263935939	TEAD1	False	TEAD1_direct_+/+	TEAD1_direct_+/+_(492g)	TEAD1_direct_+/+_(631r)	1.23736531907393	1	0.0733307829596376	122380
89297	chr2:36355056-36358047	CRIM1	0.0180557958377218	0.0875276083719911	0.0015803806269287	0.0015803806269287	TEAD1	False	TEAD1_direct_+/+	TEAD1_direct_+/+_(492g)	TEAD1_direct_+/+_(631r)	7.18618149814284	1	0.293653905091881	11816
89298	chr10:72687885-72688474	MCU	0.0847230509586592	0.100387101595753	0.0085051015240891	0.0085051015240891	TEAD1	False	TEAD1_direct_+/+	TEAD1_direct_+/+_(492g)	TEAD1_direct_+/+_(631r)	3.49667669851339	1	0.239050655524574	11965
89299	chr5:69517431-69518133	OCLN	0.029823801052486	0.124072074645923	0.0037003008704092	0.0037003008704092	TEAD1	False	TEAD1_direct_+/+	TEAD1_direct_+/+_(492g)	TEAD1_direct_+/+_(631r)	1.6272627398699	1	0.216358728604164	91219
89300	chr6:42451387-42454092	TRERF1	0.141808760863215	0.162218264145009	0.0230039710277855	0.0230039710277855	TEAD1	False	TEAD1_direct_+/+	TEAD1_direct_+/+_(492g)	TEAD1_direct_+/+_(631r)	2.15971179782251	1	0.0851528346597519	21967
89301	chr11:128506425-128507715	ETS1	0.0841571696264278	0.139443586200314	0.0117351775371772	0.0117351775371772	TEAD1	False	TEAD1_direct_+/+	TEAD1_direct_+/+_(492g)	TEAD1_direct_+/+_(631r)	1.90552513806151	1	0.0721289853758551	41379
89302	chr14:50777864-50778422	SAV1	0.0320538261436494	0.0617428086802517	0.0019790932550573	0.0019790932550573	TEAD1	False	TEAD1_direct_+/+	TEAD1_direct_+/+_(492g)	TEAD1_direct_+/+_(631r)	1.80593212032095	1	0.0615202298505554	52054
89303	chr9:124658069-124659672	NR6A1	0.0438333207913719	0.177987405771966	0.0078017790540266	0.0078017790540266	TEAD1	False	TEAD1_direct_+/+	TEAD1_direct_+/+_(492g)	TEAD1_direct_+/+_(631r)	1.97578747131446	1	0.190611533487233	33558
89304	chr4:153218641-153219383	TRIM2	0.0886814630309655	0.203853702060497	0.0180780445430034	0.0180780445430034	TEAD1	False	TEAD1_direct_+/+	TEAD1_direct_+/+_(492g)	TEAD1_direct_+/+_(631r)	2.90956941106312	1	0.222424645715931	12488
89305	chr5:111741108-111742280	NREP	0.261735261278997	0.14786436018912	0.0387013169479511	0.0387013169479511	TEAD1	False	TEAD1_direct_+/+	TEAD1_direct_+/+_(492g)	TEAD1_direct_+/+_(631r)	1.02143223673692	1	0.084683302750077	9779
89306	chr4:173217717-173218005	GALNT7	0.023756141452407	0.141950881399954	0.0033722052178311	0.0033722052178311	TEAD1	False	TEAD1_direct_+/+	TEAD1_direct_+/+_(492g)	TEAD1_direct_+/+_(631r)	1.13674568464708	1	0.167148357344059	110331
89307	chr6:41984399-41984990	C6orf132	0.0473911493751951	0.13206334341249	0.0062586336346489	0.0062586336346489	TEAD1	False	TEAD1_direct_+/+	TEAD1_direct_+/+_(492g)	TEAD1_direct_+/+_(631r)	1.41447412033741	1	0.101023730898603	27265
89308	chr6:4224071-4225584	FAM217A	0.0488913611850801	0.0652495292206115	0.0031901383002813	0.0031901383002813	TEAD1	False	TEAD1_direct_+/+	TEAD1_direct_+/+_(492g)	TEAD1_direct_+/+_(631r)	1.01904208449384	1	0.0611974821829421	53325
89309	chr2:36396976-36398379	CRIM1	0.070179647268169	0.33238886830967	0.0233269335338385	0.0233269335338385	TEAD1	False	TEAD1_direct_+/+	TEAD1_direct_+/+_(492g)	TEAD1_direct_+/+_(631r)	7.18618149814284	1	0.293653905091881	12145
89310	chr6:149854567-149856038	LRP11	0.137318863942923	0.142886698657076	0.0196210391321444	0.0196210391321444	TEAD1	False	TEAD1_direct_+/+	TEAD1_direct_+/+_(492g)	TEAD1_direct_+/+_(631r)	1.29641844546297	1	0.0570762467629029	52297
89311	chr5:16896921-16897633	MYO10	0.018194509332728	0.0942782655138253	0.0017153467817647	0.0017153467817647	TEAD1	False	TEAD1_direct_+/+	TEAD1_direct_+/+_(492g)	TEAD1_direct_+/+_(631r)	1.98308154969511	1	0.192766752904922	111204
89312	chr18:63181828-63183456	KDSR	0.114117927098192	0.1731043662775	0.0197543114512344	0.0197543114512344	TEAD1	False	TEAD1_direct_+/+	TEAD1_direct_+/+_(492g)	TEAD1_direct_+/+_(631r)	1.86221795580478	1	0.110013015128092	55416
89313	chr16:20889699-20890527	ERI2	0.0815161102544628	0.0942831344340725	0.0076855943816641	0.0076855943816641	TEAD1	False	TEAD1_direct_+/+	TEAD1_direct_+/+_(492g)	TEAD1_direct_+/+_(631r)	1.25295382216149	1	0.0699201972344424	51747
89314	chr14:64293955-64295375	ESR2	0.0753062433917323	0.108076117525609	0.0081388064112169	0.0081388064112169	TEAD1	False	TEAD1_direct_+/+	TEAD1_direct_+/+_(492g)	TEAD1_direct_+/+_(631r)	1.72037995541216	1	0.0783790781491173	63667
89315	chr20:41308242-41309249	CHD6	0.0255091328529741	0.0789838110459317	0.0020148085292048	0.0020148085292048	TEAD1	False	TEAD1_direct_+/+	TEAD1_direct_+/+_(492g)	TEAD1_direct_+/+_(631r)	2.31136152637233	1	0.190667524915815	86647
89316	chr4:186104176-186106326	FAM149A	0.383387295863379	0.267753922016717	0.102653452118803	0.102653452118803	TEAD1	False	TEAD1_direct_+/+	TEAD1_direct_+/+_(492g)	TEAD1_direct_+/+_(631r)	1.10815725709409	1	0.137841817669471	4831
89317	chr12:12356702-12357798	DUSP16	0.0506573252248067	0.133273056857975	0.0067512565849585	0.0067512565849585	TEAD1	False	TEAD1_direct_+/+	TEAD1_direct_+/+_(492g)	TEAD1_direct_+/+_(631r)	1.36538852855062	1	0.20085253606403	75849
89318	chr5:54438629-54439361	ARL15	0.0287803116528657	0.134741499968233	0.0038779023616603	0.0038779023616603	TEAD1	False	TEAD1_direct_+/+	TEAD1_direct_+/+_(492g)	TEAD1_direct_+/+_(631r)	3.09406827665526	1	0.230050298157571	56011
89319	chr11:71251180-71253721	SHANK2	0.114912837782042	0.308376254792916	0.035436390542852	0.035436390542852	TEAD1	False	TEAD1_direct_+/+	TEAD1_direct_+/+_(492g)	TEAD1_direct_+/+_(631r)	1.80835035459334	1	0.178901867922683	40358
89320	chr6:117504467-117505542	GOPC	0.0192250954806756	0.111895570525404	0.0021512030272155	0.0021512030272155	TEAD1	False	TEAD1_direct_+/+	TEAD1_direct_+/+_(492g)	TEAD1_direct_+/+_(631r)	1.86615440923678	1	0.0934579382299425	81925
89321	chr12:89506447-89507883	POC1B	0.142264961721845	0.108715910804551	0.015466464889165	0.015466464889165	TEAD1	False	TEAD1_direct_+/+	TEAD1_direct_+/+_(492g)	TEAD1_direct_+/+_(631r)	1.26071549151835	1	0.0638570377020514	35740
89322	chr8:140596458-140597600	PTK2	0.120453496572188	0.182900458205785	0.0220309997155421	0.0220309997155421	TEAD1	False	TEAD1_direct_+/+	TEAD1_direct_+/+_(492g)	TEAD1_direct_+/+_(631r)	4.70630633217854	1	0.217600217609815	15628
89323	chr1:85274876-85275507	C1orf52	0.0652296830120367	0.089310072413803	0.0058256677133344	0.0058256677133344	TEAD1	False	TEAD1_direct_+/+	TEAD1_direct_+/+_(492g)	TEAD1_direct_+/+_(631r)	1.42818925705731	1	0.0685921073189713	40742
89324	chr1:235708307-235708958	GNG4	0.0633246496081836	0.090163314721243	0.0057095603122351	0.0057095603122351	TEAD1	False	TEAD1_direct_+/+	TEAD1_direct_+/+_(492g)	TEAD1_direct_+/+_(631r)	1.04652751546114	1	0.0939385567216275	72819
89325	chr4:152485432-152486339	FBXW7	0.160533613356811	0.404948743898278	0.0650078850822924	0.0650078850822924	TEAD1	False	TEAD1_direct_+/+	TEAD1_direct_+/+_(492g)	TEAD1_direct_+/+_(631r)	10.0500220045951	1	0.344569504149127	568
89326	chr1:40014187-40015517	RLF	0.0667705916618199	0.12112300513384	0.0080874547166441	0.0080874547166441	TEAD1	False	TEAD1_direct_+/+	TEAD1_direct_+/+_(492g)	TEAD1_direct_+/+_(631r)	1.17739167706319	1	0.1880493898812	76206
89327	chr4:75770441-75770772	G3BP2	0.0149329750133137	0.155841945165332	0.0023271838731801	0.0023271838731801	TEAD1	False	TEAD1_direct_+/+	TEAD1_direct_+/+_(492g)	TEAD1_direct_+/+_(631r)	1.06252856495304	1	0.159968910531676	113697
89328	chr4:24639967-24640798	DHX15	0.0987238925393717	0.314508294141969	0.0310494830336128	0.0310494830336128	TEAD1	False	TEAD1_direct_+/+	TEAD1_direct_+/+_(492g)	TEAD1_direct_+/+_(631r)	1.44814406866061	1	0.216627562598043	57436
89329	chr7:92056139-92056758	CYP51A1	0.0270429101660149	0.0699940660488761	0.0018928432403138	0.0018928432403138	TEAD1	False	TEAD1_direct_+/+	TEAD1_direct_+/+_(492g)	TEAD1_direct_+/+_(631r)	1.02213118531348	1	0.130411821937182	104557
89330	chr22:38335512-38336678	TMEM184B	0.020726615999996	0.0747364067776115	0.001549032804499	0.001549032804499	TEAD1	False	TEAD1_direct_+/+	TEAD1_direct_+/+_(492g)	TEAD1_direct_+/+_(631r)	1.41153890529108	1	0.0514920450142363	87884
89331	chr17:65696766-65698019	CEP112	0.0342621629779618	0.149252543388396	0.0051137149664485	0.0051137149664485	TEAD1	False	TEAD1_direct_+/+	TEAD1_direct_+/+_(492g)	TEAD1_direct_+/+_(631r)	1.47921847649298	1	0.0885843176902391	82982
89332	chr2:168622280-168623150	CERS6	0.0326999708582403	0.110505738945188	0.0036135344431759	0.0036135344431759	TEAD1	False	TEAD1_direct_+/+	TEAD1_direct_+/+_(492g)	TEAD1_direct_+/+_(631r)	5.67512153126595	1	0.272453126455395	21936
89333	chr8:140588192-140589560	PTK2	0.0600073566698077	0.192345021418937	0.0115421163039479	0.0115421163039479	TEAD1	False	TEAD1_direct_+/+	TEAD1_direct_+/+_(492g)	TEAD1_direct_+/+_(631r)	4.70630633217854	1	0.217600217609815	18165
89334	chr5:671447-673185	ZDHHC11B	0.0234078770482485	0.073693259285882	0.0017250027526486	0.0017250027526486	TEAD1	False	TEAD1_direct_+/+	TEAD1_direct_+/+_(492g)	TEAD1_direct_+/+_(631r)	1.58183918415689	1	0.0793419899563021	89821
89335	chr11:118053081-118053714	SCN4B	0.0170162715015931	0.051303687099631	0.0008729974687201	0.0008729974687201	TEAD1	False	TEAD1_direct_+/+	TEAD1_direct_+/+_(492g)	TEAD1_direct_+/+_(631r)	1.34973662580307	1	0.0610727312622775	100465
89336	chr7:16905105-16905989	AHR	0.0354624298341268	0.176494887931678	0.0062589375793591	0.0062589375793591	TEAD1	False	TEAD1_direct_+/+	TEAD1_direct_+/+_(492g)	TEAD1_direct_+/+_(631r)	1.04303968546322	1	0.159973568336191	52714
89337	chr7:152255141-152255636	GALNT11	0.0600515335372308	0.10498107861849	0.0063042747634329	0.0063042747634329	TEAD1	False	TEAD1_direct_+/+	TEAD1_direct_+/+_(492g)	TEAD1_direct_+/+_(631r)	2.37810831261402	1	0.114504262211449	50973
89338	chr18:35029807-35031114	DTNA	0.122450605704609	0.303799955563913	0.0372004885718344	0.0372004885718344	TEAD1	False	TEAD1_direct_+/+	TEAD1_direct_+/+_(492g)	TEAD1_direct_+/+_(631r)	2.16116743279323	1	0.191871240535672	10142
89339	chr20:25353490-25354514	NINL	0.0875661166976354	0.200814678753032	0.0175845615942862	0.0175845615942862	TEAD1	False	TEAD1_direct_+/+	TEAD1_direct_+/+_(492g)	TEAD1_direct_+/+_(631r)	1.5603638050642	1	0.10847226938121	57617
89340	chr10:24207050-24209697	KIAA1217	0.0225188164231832	0.205241871613256	0.0046218040292094	0.0046218040292094	TEAD1	False	TEAD1_direct_+/+	TEAD1_direct_+/+_(492g)	TEAD1_direct_+/+_(631r)	4.25669628122891	1	0.22637080638246	37340
89341	chr9:70439946-70440571	SMC5	0.0146766183647413	0.066358755956399	0.000973922136331	0.000973922136331	TEAD1	False	TEAD1_direct_+/+	TEAD1_direct_+/+_(492g)	TEAD1_direct_+/+_(631r)	1.47613712583958	1	0.192746137342445	120040
89342	chr3:4406498-4407688	SUMF1	0.0699353922638659	0.0952677968648045	0.0066625907438544	0.0066625907438544	TEAD1	False	TEAD1_direct_+/+	TEAD1_direct_+/+_(492g)	TEAD1_direct_+/+_(631r)	1.15138424059771	1	0.139808905743724	84857
89343	chr10:73110131-73111783	CFAP70	0.179163156409081	0.0759354942098427	0.0136048428261188	0.0136048428261188	TEAD1	False	TEAD1_direct_+/+	TEAD1_direct_+/+_(492g)	TEAD1_direct_+/+_(631r)	1.30593320418214	1	0.0616563381895836	33911
89344	chr12:27685081-27685612	PPFIBP1	0.0198107508556166	0.0904171406278916	0.0017912314460564	0.0017912314460564	TEAD1	False	TEAD1_direct_+/+	TEAD1_direct_+/+_(492g)	TEAD1_direct_+/+_(631r)	1.93451858667746	1	0.15066139944647	98174
89345	chr20:36097233-36097778	PHF20	0.0454910872133693	0.0902184805129066	0.0041041367652703	0.0041041367652703	TEAD1	False	TEAD1_direct_+/+	TEAD1_direct_+/+_(492g)	TEAD1_direct_+/+_(631r)	1.66908379025296	1	0.103356959998955	28419
89346	chr12:13079333-13079746	GPRC5D	0.0163606587681514	0.0662952108054654	0.0010846333219508	0.0010846333219508	TEAD1	False	TEAD1_direct_+/+	TEAD1_direct_+/+_(492g)	TEAD1_direct_+/+_(631r)	1.01635071771218	1	0.0612313551815178	128951
89347	chr6:105215446-105215931	PREP	0.0045244423440284	0.17719042462252	0.0008016878601185	0.0008016878601185	TEAD1	False	TEAD1_direct_+/+	TEAD1_direct_+/+_(492g)	TEAD1_direct_+/+_(631r)	2.93387622774401	1	0.232423667171578	111602
89348	chr18:35039544-35040038	DTNA	0.0253986786504626	0.190759799614553	0.0048450468498366	0.0048450468498366	TEAD1	False	TEAD1_direct_+/+	TEAD1_direct_+/+_(492g)	TEAD1_direct_+/+_(631r)	2.16116743279323	1	0.191871240535672	87504
89349	chr7:112422763-112423323	IFRD1	0.032323574017245	0.122849657589816	0.0039709400000976	0.0039709400000976	TEAD1	False	TEAD1_direct_+/+	TEAD1_direct_+/+_(492g)	TEAD1_direct_+/+_(631r)	1.34492092948184	1	0.209551504053415	89551
89350	chr17:57939570-57940273	VEZF1	0.0259244814297967	0.0985031790948313	0.0025536438372198	0.0025536438372198	TEAD1	False	TEAD1_direct_+/+	TEAD1_direct_+/+_(492g)	TEAD1_direct_+/+_(631r)	2.15311722739784	1	0.098236205889188	93249
89351	chr6:38080087-38081407	ZFAND3	0.0732998419925963	0.162162961011298	0.0118865194191796	0.0118865194191796	TEAD1	False	TEAD1_direct_+/+	TEAD1_direct_+/+_(492g)	TEAD1_direct_+/+_(631r)	1.31322072527681	1	0.204335131488929	52969
89352	chr11:17209039-17209496	PIK3C2A	0.105867894217881	0.126392167035165	0.0133808725696476	0.0133808725696476	TEAD1	False	TEAD1_direct_+/+	TEAD1_direct_+/+_(492g)	TEAD1_direct_+/+_(631r)	1.23031643226051	1	0.137144607819789	45002
89353	chr17:8531810-8532786	MYH10	0.0156516530884751	0.205933348406886	0.0032231973286126	0.0032231973286126	TEAD1	False	TEAD1_direct_+/+	TEAD1_direct_+/+_(492g)	TEAD1_direct_+/+_(631r)	1.94242018575357	1	0.196427497054522	96634
89354	chr12:95805736-95806611	NTN4	0.0875451412080133	0.0966235550354071	0.0084589227695949	0.0084589227695949	TEAD1	False	TEAD1_direct_+/+	TEAD1_direct_+/+_(492g)	TEAD1_direct_+/+_(631r)	2.49005093295608	1	0.108955462511274	34944
89355	chr2:39099347-39100655	MAP4K3	0.0071823333022631	0.0909392844677394	0.0006531562513166	0.0006531562513166	TEAD1	False	TEAD1_direct_+/+	TEAD1_direct_+/+_(492g)	TEAD1_direct_+/+_(631r)	3.9223858598993	1	0.198347595413162	21842
89356	chr6:25310977-25313129	CARMIL1	0.0531319742266678	0.133320392547131	0.0070835756607034	0.0070835756607034	TEAD1	False	TEAD1_direct_+/+	TEAD1_direct_+/+_(492g)	TEAD1_direct_+/+_(631r)	1.42334088061312	1	0.171248835768904	71395
89357	chr18:62814941-62815741	PHLPP1	0.0269476808563621	0.123748910590737	0.0033347461489216	0.0033347461489216	TEAD1	False	TEAD1_direct_+/+	TEAD1_direct_+/+_(492g)	TEAD1_direct_+/+_(631r)	3.54486847283868	1	0.233525277286596	68390
89358	chr7:66237552-66238811	TPST1	0.117325682846069	0.344216314915322	0.0403854141941976	0.0403854141941976	TEAD1	False	TEAD1_direct_+/+	TEAD1_direct_+/+_(492g)	TEAD1_direct_+/+_(631r)	1.38812235806295	1	0.173252247775849	56611
89359	chr20:4591814-4593517	PRNP	0.129115864195233	0.126422385765234	0.0163231355917012	0.0163231355917012	TEAD1	False	TEAD1_direct_+/+	TEAD1_direct_+/+_(492g)	TEAD1_direct_+/+_(631r)	2.42071337349567	1	0.0991355283676989	18881
89360	chr12:57803172-57803754	AVIL	0.0062508416080255	0.0500791509624454	0.0003130368405306	0.0003130368405306	TEAD1	False	TEAD1_direct_+/+	TEAD1_direct_+/+_(492g)	TEAD1_direct_+/+_(631r)	1.98340476290235	1	0.0764979124194652	86628
89361	chr1:93359955-93360536	CCDC18	0.0663679577748318	0.112972976941699	0.0074977857633637	0.0074977857633637	TEAD1	False	TEAD1_direct_+/+	TEAD1_direct_+/+_(492g)	TEAD1_direct_+/+_(631r)	0.986897553798165	1	0.102962768249418	92042
89362	chr19:6065746-6067502	RFX2	0.0330575396825001	0.137839050195299	0.0045566198716292	0.0045566198716292	TEAD1	False	TEAD1_direct_+/+	TEAD1_direct_+/+_(492g)	TEAD1_direct_+/+_(631r)	1.36838959142446	1	0.198784484054514	83384
89363	chr15:66356123-66357093	MAP2K1	0.0411108765128206	0.100045554234958	0.00411296042581	0.00411296042581	TEAD1	False	TEAD1_direct_+/+	TEAD1_direct_+/+_(492g)	TEAD1_direct_+/+_(631r)	1.23079379404323	1	0.113801340355093	84425
89364	chr17:28514152-28515639	SUPT6H	0.0073184024981183	0.0647983705692268	0.0004742205570478	0.0004742205570478	TEAD1	False	TEAD1_direct_+/+	TEAD1_direct_+/+_(492g)	TEAD1_direct_+/+_(631r)	1.17078447026792	1	0.0684583237332782	138120
89365	chr4:70895406-70896434	RUFY3	0.226891852828414	0.123815189272213	0.0280926577022733	0.0280926577022733	TEAD1	False	TEAD1_direct_+/+	TEAD1_direct_+/+_(492g)	TEAD1_direct_+/+_(631r)	1.51008687335133	1	0.0883056966015953	15059
89366	chr12:71445833-71446557	LGR5	0.0210927559915714	0.127977495577251	0.0026993980866233	0.0026993980866233	TEAD1	False	TEAD1_direct_+/+	TEAD1_direct_+/+_(492g)	TEAD1_direct_+/+_(631r)	1.85038570575552	1	0.21368672326175	108078
89367	chr8:130310274-130310688	ASAP1	0.0359580130345565	0.0830155694923498	0.002985074929877	0.002985074929877	TEAD1	False	TEAD1_direct_+/+	TEAD1_direct_+/+_(492g)	TEAD1_direct_+/+_(631r)	2.32163701550567	1	0.156770346461434	54582
89368	chr7:116271828-116272339	TES	0.0266123296912626	0.172422303243776	0.0045885591800502	0.0045885591800502	TEAD1	False	TEAD1_direct_+/+	TEAD1_direct_+/+_(492g)	TEAD1_direct_+/+_(631r)	2.66339540401417	1	0.263057305035217	60452
89369	chr14:25006883-25007565	STXBP6	0.0413191881600806	0.112589122968375	0.0046520911567087	0.0046520911567087	TEAD1	False	TEAD1_direct_+/+	TEAD1_direct_+/+_(492g)	TEAD1_direct_+/+_(631r)	1.22603036337575	1	0.117838500549329	85186
89370	chr3:141485684-141488006	RASA2	0.0617195531966147	0.140035420423315	0.0086429235802271	0.0086429235802271	TEAD1	False	TEAD1_direct_+/+	TEAD1_direct_+/+_(492g)	TEAD1_direct_+/+_(631r)	3.80428211357084	1	0.248843248173087	43365
89371	chr6:154509395-154511905	CNKSR3	0.0656849825580356	0.169562440818683	0.0111377059676731	0.0111377059676731	TEAD1	False	TEAD1_direct_+/+	TEAD1_direct_+/+_(492g)	TEAD1_direct_+/+_(631r)	1.60888968770119	1	0.160913356147895	52420
89372	chr14:50000528-50002083	VCPKMT	0.0448267569110217	0.09584855958122	0.0042965800806189	0.0042965800806189	TEAD1	False	TEAD1_direct_+/+	TEAD1_direct_+/+_(492g)	TEAD1_direct_+/+_(631r)	1.42449720416663	1	0.0702115559390756	62722
89373	chr12:63861428-63862939	SRGAP1	0.171412096248569	0.258121026148642	0.0442450661779703	0.0442450661779703	TEAD1	False	TEAD1_direct_+/+	TEAD1_direct_+/+_(492g)	TEAD1_direct_+/+_(631r)	1.05665476102153	1	0.153210640485474	39604
89374	chr14:59507167-59508694	DAAM1	0.0139893253494738	0.057230961897649	0.0008006225460495	0.0008006225460495	TEAD1	False	TEAD1_direct_+/+	TEAD1_direct_+/+_(492g)	TEAD1_direct_+/+_(631r)	3.50193697075927	1	0.202046774657782	59347
89375	chr7:130982055-130982462	MKLN1	0.0425985034956201	0.0876438997770782	0.0037334989710236	0.0037334989710236	TEAD1	False	TEAD1_direct_+/+	TEAD1_direct_+/+_(492g)	TEAD1_direct_+/+_(631r)	1.11929345666935	1	0.166160907007014	90674
89376	chr1:59542859-59543849	FGGY	0.01124989611743	0.134871612829051	0.001517291633517	0.001517291633517	TEAD1	False	TEAD1_direct_+/+	TEAD1_direct_+/+_(492g)	TEAD1_direct_+/+_(631r)	1.24445711182044	1	0.160546032430685	75237
89377	chr7:131006962-131008245	MKLN1	0.0845588168636961	0.148148936837251	0.0125272988185724	0.0125272988185724	TEAD1	False	TEAD1_direct_+/+	TEAD1_direct_+/+_(492g)	TEAD1_direct_+/+_(631r)	1.11929345666935	1	0.166160907007014	67648
89378	chr1:93137396-93138254	CCDC18	0.0544931245394709	0.11091463070875	0.0060440847844613	0.0060440847844613	TEAD1	False	TEAD1_direct_+/+	TEAD1_direct_+/+_(492g)	TEAD1_direct_+/+_(631r)	0.986897553798165	1	0.102962768249418	97020
89379	chr17:57892309-57893585	VEZF1	0.0307796623297644	0.0931213056837085	0.0028662423446513	0.0028662423446513	TEAD1	False	TEAD1_direct_+/+	TEAD1_direct_+/+_(492g)	TEAD1_direct_+/+_(631r)	2.15311722739784	1	0.098236205889188	46652
89380	chr3:136343396-136344642	STAG1	0.0329055504924769	0.071292616632299	0.0023459227963349	0.0023459227963349	TEAD1	False	TEAD1_direct_+/+	TEAD1_direct_+/+_(492g)	TEAD1_direct_+/+_(631r)	3.8153126606631	1	0.212276670675981	54479
89381	chr4:182245571-182246174	TENM3	0.0118883795256251	0.174749099391218	0.0020774836153239	0.0020774836153239	TEAD1	False	TEAD1_direct_+/+	TEAD1_direct_+/+_(492g)	TEAD1_direct_+/+_(631r)	1.76260657432168	1	0.152009719916376	111836
89382	chr21:42144962-42145854	ZBTB21	0.0362331031282569	0.109285816968822	0.0039597642766871	0.0039597642766871	TEAD1	False	TEAD1_direct_+/+	TEAD1_direct_+/+_(492g)	TEAD1_direct_+/+_(631r)	1.02818833713775	1	0.112520340860125	83648
89383	chr14:37582729-37585407	TTC6	0.0590703304410297	0.144368491128733	0.0085278944762471	0.0085278944762471	TEAD1	False	TEAD1_direct_+/+	TEAD1_direct_+/+_(492g)	TEAD1_direct_+/+_(631r)	1.86101087465675	1	0.142645317348939	63890
89384	chr6:57500086-57500989	PRIM2	0.109312824357173	0.147587597475257	0.0161332171201098	0.0161332171201098	TEAD1	False	TEAD1_direct_+/+	TEAD1_direct_+/+_(492g)	TEAD1_direct_+/+_(631r)	1.03526345756477	1	0.136165652763947	65165
89385	chr5:133110895-133111675	AFF4	0.0264066461562633	0.134268690494081	0.003545585799742	0.003545585799742	TEAD1	False	TEAD1_direct_+/+	TEAD1_direct_+/+_(492g)	TEAD1_direct_+/+_(631r)	1.31381672816242	1	0.160916430171368	103036
89386	chr8:123072031-123073553	ZHX2	0.0755072982339429	0.133389302949712	0.0100718658790417	0.0100718658790417	TEAD1	False	TEAD1_direct_+/+	TEAD1_direct_+/+_(492g)	TEAD1_direct_+/+_(631r)	1.09519213848829	1	0.122056610485588	80348
89387	chr4:143361103-143361766	USP38	0.0662896538446323	0.0624757462866194	0.004141495595025	0.004141495595025	TEAD1	False	TEAD1_direct_+/+	TEAD1_direct_+/+_(492g)	TEAD1_direct_+/+_(631r)	2.01613909274473	1	0.0985244280893663	37159
89388	chr22:31063382-31064295	TUG1	0.0268958962673183	0.0865097661730361	0.0023267576970999	0.0023267576970999	TEAD1	False	TEAD1_direct_+/+	TEAD1_direct_+/+_(492g)	TEAD1_direct_+/+_(631r)	2.19563796708146	1	0.103250349395745	39408
89389	chr7:2759733-2760914	GNA12	0.0227449750499116	0.0777982637153707	0.0017695195671325	0.0017695195671325	TEAD1	False	TEAD1_direct_+/+	TEAD1_direct_+/+_(492g)	TEAD1_direct_+/+_(631r)	1.50039006266039	1	0.0781138436093154	104863
89390	chr5:671447-673185	ZDHHC11	0.0144062860033633	0.0782708277486808	0.0011275919302674	0.0011275919302674	TEAD1	False	TEAD1_direct_+/+	TEAD1_direct_+/+_(492g)	TEAD1_direct_+/+_(631r)	2.83637956000725	1	0.123412438282985	62111
89391	chr5:136122383-136124452	SMAD5	0.066588850723143	0.207236211968912	0.0137996211832274	0.0137996211832274	TEAD1	False	TEAD1_direct_+/+	TEAD1_direct_+/+_(492g)	TEAD1_direct_+/+_(631r)	2.40233939676466	1	0.17265934348497	22987
89392	chr9:124660297-124660797	NR6A1	0.0251889904050402	0.0701682088847692	0.0017674663403373	0.0017674663403373	TEAD1	False	TEAD1_direct_+/+	TEAD1_direct_+/+_(492g)	TEAD1_direct_+/+_(631r)	1.97578747131446	1	0.190611533487233	61389
89393	chr11:36361479-36362393	LDLRAD3	0.103106818560942	0.177760441147167	0.0183283135526739	0.0183283135526739	TEAD1	False	TEAD1_direct_+/+	TEAD1_direct_+/+_(492g)	TEAD1_direct_+/+_(631r)	2.17898626707993	1	0.119294741654066	27021
89394	chr3:38030985-38031806	OXSR1	0.0623544441112031	0.204821995444214	0.0127715616676713	0.0127715616676713	TEAD1	False	TEAD1_direct_+/+	TEAD1_direct_+/+_(492g)	TEAD1_direct_+/+_(631r)	2.07160964068688	1	0.253035790176752	34656
89395	chr3:141617994-141619007	RASA2	0.0602473914867851	0.105967615851896	0.0063842724371504	0.0063842724371504	TEAD1	False	TEAD1_direct_+/+	TEAD1_direct_+/+_(492g)	TEAD1_direct_+/+_(631r)	3.80428211357084	1	0.248843248173087	10288
89396	chr10:88895027-88896804	STAMBPL1	0.0684858354152314	0.0840680868594142	0.0057574731603272	0.0057574731603272	TEAD1	False	TEAD1_direct_+/+	TEAD1_direct_+/+_(492g)	TEAD1_direct_+/+_(631r)	1.37835808371898	1	0.0890159476140529	58851
89397	chr10:91608488-91609266	HECTD2	0.0055265723120631	0.0668619080790389	0.0003695171699213	0.0003695171699213	TEAD1	False	TEAD1_direct_+/+	TEAD1_direct_+/+_(492g)	TEAD1_direct_+/+_(631r)	1.19701357744664	1	0.096683558709427	84907
89398	chr13:46893824-46894495	LRCH1	0.034538917845084	0.10985051978061	0.0037941180779422	0.0037941180779422	TEAD1	False	TEAD1_direct_+/+	TEAD1_direct_+/+_(492g)	TEAD1_direct_+/+_(631r)	1.73028712274434	1	0.158687615084158	65963
89399	chr3:4492008-4494016	SUMF1	0.0181926247840019	0.058201253234606	0.0010588335620558	0.0010588335620558	TEAD1	False	TEAD1_direct_+/+	TEAD1_direct_+/+_(492g)	TEAD1_direct_+/+_(631r)	1.15138424059771	1	0.139808905743724	76867
89400	chr5:75265485-75266197	CERT1	0.0402695612428262	0.0888185508480012	0.0035766840728726	0.0035766840728726	TEAD1	False	TEAD1_direct_+/+	TEAD1_direct_+/+_(492g)	TEAD1_direct_+/+_(631r)	1.43614144467424	1	0.173483384517616	72031
89401	chr6:105136182-105137406	PREP	0.0468474734079437	0.247384372976586	0.0115893328345614	0.0115893328345614	TEAD1	False	TEAD1_direct_+/+	TEAD1_direct_+/+_(492g)	TEAD1_direct_+/+_(631r)	2.93387622774401	1	0.232423667171578	48399
89402	chr20:8968813-8969625	PLCB4	0.016538769478177	0.0944956689367221	0.0015628420852305	0.0015628420852305	TEAD1	False	TEAD1_direct_+/+	TEAD1_direct_+/+_(492g)	TEAD1_direct_+/+_(631r)	1.34626722218247	1	0.19199262251419	115193
89403	chr18:9101632-9103052	ANKRD12	0.121008183545617	0.10767764317753	0.0130298760093859	0.0130298760093859	TEAD1	False	TEAD1_direct_+/+	TEAD1_direct_+/+_(492g)	TEAD1_direct_+/+_(631r)	1.09176670431757	1	0.183898434043755	68081
89404	chr7:30254397-30255697	PLEKHA8	0.0238695013101628	0.0620977087666786	0.0014822413407643	0.0014822413407643	TEAD1	False	TEAD1_direct_+/+	TEAD1_direct_+/+_(492g)	TEAD1_direct_+/+_(631r)	1.6786091924749	1	0.0774026601122264	43991
89405	chr7:30254397-30255697	MTURN	0.0723172330870932	0.135083032410567	0.0097688311409463	0.0097688311409463	TEAD1	False	TEAD1_direct_+/+	TEAD1_direct_+/+_(492g)	TEAD1_direct_+/+_(631r)	1.74323856994115	1	0.0859941849726384	23151
89406	chr17:15828533-15829105	ZNF286A	0.0443499146048182	0.091087169425361	0.0040397081856093	0.0040397081856093	TEAD1	False	TEAD1_direct_+/+	TEAD1_direct_+/+_(492g)	TEAD1_direct_+/+_(631r)	1.60109208140059	1	0.080519150922583	64645
89407	chr6:45472886-45473808	RUNX2	0.0758848793783693	0.138514280688917	0.01051113948226	0.01051113948226	TEAD1	False	TEAD1_direct_+/+	TEAD1_direct_+/+_(492g)	TEAD1_direct_+/+_(631r)	1.88303316748703	1	0.0743588258504332	43417
89408	chr3:32076656-32078075	OSBPL10	0.0157834885045464	0.074338830760941	0.0011733260807567	0.0011733260807567	TEAD1	False	TEAD1_direct_+/+	TEAD1_direct_+/+_(492g)	TEAD1_direct_+/+_(631r)	1.16304837439443	1	0.175359337413278	126521
89409	chr5:134070550-134071997	TCF7	0.256592872829598	0.157809179317436	0.040492710679942	0.040492710679942	TEAD1	False	TEAD1_direct_+/+	TEAD1_direct_+/+_(492g)	TEAD1_direct_+/+_(631r)	2.16887375732124	1	0.086949059759209	8106
89410	chr10:91598354-91598917	HECTD2	0.0144208671508291	0.0825758129477841	0.0011908148283917	0.0011908148283917	TEAD1	False	TEAD1_direct_+/+	TEAD1_direct_+/+_(492g)	TEAD1_direct_+/+_(631r)	1.19701357744664	1	0.096683558709427	105940
89411	chr5:95864635-95865538	ELL2	0.0283987621628854	0.0838758179955968	0.0023819694064744	0.0023819694064744	TEAD1	False	TEAD1_direct_+/+	TEAD1_direct_+/+_(492g)	TEAD1_direct_+/+_(631r)	2.79037568450714	1	0.193191075180279	45690
89412	chr4:169657546-169658584	NEK1	0.0322418029774761	0.0977313492541964	0.0031510349073767	0.0031510349073767	TEAD1	False	TEAD1_direct_+/+	TEAD1_direct_+/+_(492g)	TEAD1_direct_+/+_(631r)	1.5820677581459	1	0.145558171142567	85423
89413	chr7:92834689-92836086	CDK6	0.0702898501546607	0.236259421826542	0.0166066393578144	0.0166066393578144	TEAD1	False	TEAD1_direct_+/+	TEAD1_direct_+/+_(492g)	TEAD1_direct_+/+_(631r)	2.08332169555787	1	0.210932959746054	51129
89414	chr4:101160785-101161740	PPP3CA	0.127027193483394	0.300264962413464	0.0381418154767792	0.0381418154767792	TEAD1	False	TEAD1_direct_+/+	TEAD1_direct_+/+_(492g)	TEAD1_direct_+/+_(631r)	3.61320720203077	1	0.23286857882008	15334
89415	chr6:57316338-57317990	ZNF451	0.193991435815123	0.173593657469544	0.0336756828609154	0.0336756828609154	TEAD1	False	TEAD1_direct_+/+	TEAD1_direct_+/+_(492g)	TEAD1_direct_+/+_(631r)	1.25832232723725	1	0.110342861958119	31959
89416	chr4:182806231-182807188	DCTD	0.169084474344563	0.107813152278826	0.0182295301804956	0.0182295301804956	TEAD1	False	TEAD1_direct_+/+	TEAD1_direct_+/+_(492g)	TEAD1_direct_+/+_(631r)	1.03407237083414	1	0.0517607736222446	15686
89417	chr3:38154826-38155235	OXSR1	0.0282027910072812	0.183573102593569	0.0051772738470046	0.0051772738470046	TEAD1	False	TEAD1_direct_+/+	TEAD1_direct_+/+_(492g)	TEAD1_direct_+/+_(631r)	2.07160964068688	1	0.253035790176752	61764
89418	chr12:50550509-50551051	DIP2B	0.0048049379994183	0.0973408117528338	0.0004677165652854	0.0004677165652854	TEAD1	False	TEAD1_direct_+/+	TEAD1_direct_+/+_(492g)	TEAD1_direct_+/+_(631r)	3.81347798616556	1	0.172385082710829	75055
89419	chr4:73978946-73979448	MTHFD2L	0.0279915589076012	0.140625172558821	0.0039363178015718	0.0039363178015718	TEAD1	False	TEAD1_direct_+/+	TEAD1_direct_+/+_(492g)	TEAD1_direct_+/+_(631r)	1.20965065521724	1	0.105225621806855	99761
89420	chr1:209585226-209586117	CAMK1G	0.230018325646533	0.162560810037871	0.0373919653406552	0.0373919653406552	TEAD1	False	TEAD1_direct_+/+	TEAD1_direct_+/+_(492g)	TEAD1_direct_+/+_(631r)	2.47581479073367	1	0.109168466032184	16151
89421	chr14:61320809-61323038	PRKCH	0.245781381240815	0.215138672814005	0.0528770801625418	0.0528770801625418	TEAD1	False	TEAD1_direct_+/+	TEAD1_direct_+/+_(492g)	TEAD1_direct_+/+_(631r)	1.29011136804096	1	0.117121142686097	15358
89422	chr6:57316338-57317990	PRIM2	0.209412116595132	0.195231458064198	0.0408838328591773	0.0408838328591773	TEAD1	False	TEAD1_direct_+/+	TEAD1_direct_+/+_(492g)	TEAD1_direct_+/+_(631r)	1.03526345756477	1	0.136165652763947	31993
89423	chr3:185575008-185575874	IGF2BP2	0.0869557795228331	0.333433826373921	0.0289939982916253	0.0289939982916253	TEAD1	False	TEAD1_direct_+/+	TEAD1_direct_+/+_(492g)	TEAD1_direct_+/+_(631r)	11.3907802208552	1	0.272868803083258	4873
89424	chr16:16194812-16195173	ABCC1	0.0464359394683959	0.0852766001995505	0.0039598990449369	0.0039598990449369	TEAD1	False	TEAD1_direct_+/+	TEAD1_direct_+/+_(492g)	TEAD1_direct_+/+_(631r)	1.04622877056821	1	0.0921544149547019	92860
89425	chr10:72625358-72626403	MCU	0.0464182300723786	0.0722343177076442	0.0033529891784747	0.0033529891784747	TEAD1	False	TEAD1_direct_+/+	TEAD1_direct_+/+_(492g)	TEAD1_direct_+/+_(631r)	3.49667669851339	1	0.239050655524574	44644
89426	chr12:1795624-1798009	ADIPOR2	0.0278141499243678	0.130760977788615	0.0036370054404694	0.0036370054404694	TEAD1	False	TEAD1_direct_+/+	TEAD1_direct_+/+_(492g)	TEAD1_direct_+/+_(631r)	2.28684146682874	1	0.246737852576857	85319
89427	chrX:103585326-103586572	MORF4L2	0.0236746538792825	0.0999715701017523	0.0023667923199274	0.0023667923199274	TEAD1	False	TEAD1_direct_+/+	TEAD1_direct_+/+_(492g)	TEAD1_direct_+/+_(631r)	2.38262250578705	1	0.193829139750472	34111
89428	chr1:183234077-183235363	NMNAT2	0.0391068698243242	0.058172366300332	0.0022749391562799	0.0022749391562799	TEAD1	False	TEAD1_direct_+/+	TEAD1_direct_+/+_(492g)	TEAD1_direct_+/+_(631r)	1.60606141835642	1	0.0732485221490415	6200
89429	chr6:136420517-136421800	MAP7	0.0923127346896708	0.189159435816317	0.0174618248125594	0.0174618248125594	TEAD1	False	TEAD1_direct_+/+	TEAD1_direct_+/+_(492g)	TEAD1_direct_+/+_(631r)	2.9369166285568	1	0.209451911074092	17193
89430	chr4:182704676-182705661	TENM3	0.0125667281922462	0.0743036002394109	0.000933753147914	0.000933753147914	TEAD1	False	TEAD1_direct_+/+	TEAD1_direct_+/+_(492g)	TEAD1_direct_+/+_(631r)	1.76260657432168	1	0.152009719916376	108494
89431	chr6:5108084-5109102	LYRM4	0.0512150376642057	0.134336677397636	0.0068800579926041	0.0068800579926041	TEAD1	False	TEAD1_direct_+/+	TEAD1_direct_+/+_(492g)	TEAD1_direct_+/+_(631r)	1.43746728880063	1	0.138571550632606	68911
89432	chr9:130872627-130873316	ABL1	0.034687871255005	0.0580904374613379	0.0020150336158058	0.0020150336158058	TEAD1	False	TEAD1_direct_+/+	TEAD1_direct_+/+_(492g)	TEAD1_direct_+/+_(631r)	1.13942296744931	1	0.112136502009671	93261
89433	chr7:158821142-158821529	ESYT2	0.0126709996264142	0.175386445299178	0.002222321582864	0.002222321582864	TEAD1	False	TEAD1_direct_+/+	TEAD1_direct_+/+_(492g)	TEAD1_direct_+/+_(631r)	2.54346533904177	1	0.24131980607112	70609
89434	chr8:120938782-120939577	SNTB1	0.0037664356290818	0.0657422926090435	0.0002476141132202	0.0002476141132202	TEAD1	False	TEAD1_direct_+/+	TEAD1_direct_+/+_(492g)	TEAD1_direct_+/+_(631r)	1.15096635927224	1	0.171891056409572	144102
89435	chr3:37607770-37609530	ITGA9	0.113219528916008	0.281550132153171	0.0318769733286217	0.0318769733286217	TEAD1	False	TEAD1_direct_+/+	TEAD1_direct_+/+_(492g)	TEAD1_direct_+/+_(631r)	2.53629474415046	1	0.174542484723514	15713
89436	chr7:8290587-8291658	ICA1	0.204104118132962	0.181006467738773	0.0369441654741847	0.0369441654741847	TEAD1	False	TEAD1_direct_+/+	TEAD1_direct_+/+_(492g)	TEAD1_direct_+/+_(631r)	1.79680387091306	1	0.120198535501319	18152
89437	chr3:123979618-123980432	KALRN	0.0534021474581297	0.0844448682881416	0.0045095373084056	0.0045095373084056	TEAD1	False	TEAD1_direct_+/+	TEAD1_direct_+/+_(492g)	TEAD1_direct_+/+_(631r)	1.19767896355869	1	0.0950707074730617	59759
89438	chr1:246003945-246004857	SMYD3	0.0558111979182279	0.18335047078333	0.0102330094132887	0.0102330094132887	TEAD1	False	TEAD1_direct_+/+	TEAD1_direct_+/+_(492g)	TEAD1_direct_+/+_(631r)	2.98024124292461	1	0.195570705934712	12105
89439	chr4:153218641-153219383	MND1	0.083499994663181	0.0833745238350623	0.0069617722952729	0.0069617722952729	TEAD1	False	TEAD1_direct_+/+	TEAD1_direct_+/+_(492g)	TEAD1_direct_+/+_(631r)	2.75701153551131	1	0.13782014644909	14520
89440	chr4:169621634-169622411	NEK1	0.0335759309600178	0.109752860137027	0.0036850544546253	0.0036850544546253	TEAD1	False	TEAD1_direct_+/+	TEAD1_direct_+/+_(492g)	TEAD1_direct_+/+_(631r)	1.5820677581459	1	0.145558171142567	82013
89441	chr20:43507034-43508416	SRSF6	0.133132336719618	0.130740111233987	0.0174057365115634	0.0174057365115634	TEAD1	False	TEAD1_direct_+/+	TEAD1_direct_+/+_(492g)	TEAD1_direct_+/+_(631r)	1.18519561174715	1	0.0797336912818239	56210
89442	chr2:152649907-152650650	PRPF40A	0.0209522058085961	0.0897806992972219	0.001881103689315	0.001881103689315	TEAD1	False	TEAD1_direct_+/+	TEAD1_direct_+/+_(492g)	TEAD1_direct_+/+_(631r)	0.973095631835284	1	0.160309385853035	111455
89443	chr17:16027735-16028464	TTC19	0.0139018795765557	0.073530459214775	0.0010222115892126	0.0010222115892126	TEAD1	False	TEAD1_direct_+/+	TEAD1_direct_+/+_(492g)	TEAD1_direct_+/+_(631r)	2.21787962774434	1	0.175907167898766	102971
89444	chr11:66370728-66372855	PACS1	0.0238263840250799	0.0911450837787194	0.0021716577681098	0.0021716577681098	TEAD1	False	TEAD1_direct_+/+	TEAD1_direct_+/+_(492g)	TEAD1_direct_+/+_(631r)	1.48669403066828	1	0.090962285933276	97300
89445	chr6:149922545-149923549	LRP11	0.0862368626310406	0.157306556544198	0.013565623907664	0.013565623907664	TEAD1	False	TEAD1_direct_+/+	TEAD1_direct_+/+_(492g)	TEAD1_direct_+/+_(631r)	1.29641844546297	1	0.0570762467629029	34792
89446	chr13:48855994-48856317	FNDC3A	0.0166244129646985	0.0766168455163663	0.0012737100799165	0.0012737100799165	TEAD1	False	TEAD1_direct_+/+	TEAD1_direct_+/+_(492g)	TEAD1_direct_+/+_(631r)	1.66808343687523	1	0.137979400235777	96691
89447	chr4:105564053-105564612	INTS12	0.0006006890711625	0.0686303607368794	4.12255076445902e-05	4.12255076445902e-05	TEAD1	False	TEAD1_direct_+/+	TEAD1_direct_+/+_(492g)	TEAD1_direct_+/+_(631r)	1.26463820706381	1	0.099861539280441	135381
89448	chr22:38335512-38336678	CSNK1E	0.039062424798616	0.192004757122962	0.0075001713860922	0.0075001713860922	TEAD1	False	TEAD1_direct_+/+	TEAD1_direct_+/+_(492g)	TEAD1_direct_+/+_(631r)	2.19014830178936	1	0.122282955665341	52202
89449	chrX:38341359-38341779	RPGR	0.0820584458903721	0.0730084248822668	0.0059909578827427	0.0059909578827427	TEAD1	False	TEAD1_direct_+/+	TEAD1_direct_+/+_(492g)	TEAD1_direct_+/+_(631r)	1.55159743724188	1	0.112617102296913	52191
89450	chr13:98171885-98172452	IPO5	0.141483515726276	0.12071191533594	0.0170787461717813	0.0170787461717813	TEAD1	False	TEAD1_direct_+/+	TEAD1_direct_+/+_(492g)	TEAD1_direct_+/+_(631r)	1.21876127360724	1	0.0958752021069648	42360
89451	chr11:129946625-129947794	APLP2	0.0221670012241145	0.110712664385105	0.0024541677669495	0.0024541677669495	TEAD1	False	TEAD1_direct_+/+	TEAD1_direct_+/+_(492g)	TEAD1_direct_+/+_(631r)	1.95105524986373	1	0.17253608178693	74973
89452	chr7:30165487-30166705	FKBP14	0.055841185911121	0.0902020527751055	0.0050369895985794	0.0050369895985794	TEAD1	False	TEAD1_direct_+/+	TEAD1_direct_+/+_(492g)	TEAD1_direct_+/+_(631r)	3.14692898896711	1	0.140280899382613	23800
89453	chr7:140749941-140750458	BRAF	0.0039505149881771	0.0560900752641034	0.0002215846830188	0.0002215846830188	TEAD1	False	TEAD1_direct_+/+	TEAD1_direct_+/+_(492g)	TEAD1_direct_+/+_(631r)	6.74945038905534	1	0.263142079499919	32079
89454	chr4:182806231-182807188	TENM3	0.0494582672992244	0.246676928451973	0.0122002134639293	0.0122002134639293	TEAD1	False	TEAD1_direct_+/+	TEAD1_direct_+/+_(492g)	TEAD1_direct_+/+_(631r)	1.76260657432168	1	0.152009719916376	35351
89455	chr9:112125791-112126322	SUSD1	0.0405047629157392	0.172306778652724	0.0069792452181033	0.0069792452181033	TEAD1	False	TEAD1_direct_+/+	TEAD1_direct_+/+_(492g)	TEAD1_direct_+/+_(631r)	2.18223451676289	1	0.146495643291538	62827
89456	chr1:207007316-207007704	C1orf116	0.0010789830950653	0.05553906335592	5.99257104768025e-05	5.99257104768025e-05	TEAD1	False	TEAD1_direct_+/+	TEAD1_direct_+/+_(492g)	TEAD1_direct_+/+_(631r)	1.03686094341915	1	0.0729358590659159	147244
89457	chr7:66913404-66914086	TYW1	0.0271622510409496	0.120193522457901	0.0032647266304975	0.0032647266304975	TEAD1	False	TEAD1_direct_+/+	TEAD1_direct_+/+_(492g)	TEAD1_direct_+/+_(631r)	1.13302436341097	1	0.128410833615354	103893
89458	chr10:70866943-70867470	SGPL1	0.053313664260713	0.113115469385785	0.0060306001575267	0.0060306001575267	TEAD1	False	TEAD1_direct_+/+	TEAD1_direct_+/+_(492g)	TEAD1_direct_+/+_(631r)	1.04754136299496	1	0.0794915737267514	96198
89459	chr3:113572849-113574605	NAA50	0.0857010569026899	0.192740200943426	0.0165180389284884	0.0165180389284884	TEAD1	False	TEAD1_direct_+/+	TEAD1_direct_+/+_(492g)	TEAD1_direct_+/+_(631r)	1.07438985363008	1	0.137550552865908	84822
89460	chr9:35489060-35490940	UNC13B	0.093212886153682	0.133513597949467	0.0124451878056321	0.0124451878056321	TEAD1	False	TEAD1_direct_+/+	TEAD1_direct_+/+_(492g)	TEAD1_direct_+/+_(631r)	1.33753305846337	1	0.182317269529435	68407
89461	chr1:167105303-167105928	POU2F1	0.0162506603511853	0.13633592078896	0.0022155487424075	0.0022155487424075	TEAD1	False	TEAD1_direct_+/+	TEAD1_direct_+/+_(492g)	TEAD1_direct_+/+_(631r)	2.39992910246556	1	0.204744233251374	80543
89462	chr2:36578475-36579683	CRIM1	0.100618357704051	0.383557252423969	0.038592900824378	0.038592900824378	TEAD1	False	TEAD1_direct_+/+	TEAD1_direct_+/+_(492g)	TEAD1_direct_+/+_(631r)	7.18618149814284	1	0.293653905091881	7661
89463	chr6:44925180-44925736	SUPT3H	0.123118962146273	0.255916441875819	0.0315081667199179	0.0315081667199179	TEAD1	False	TEAD1_direct_+/+	TEAD1_direct_+/+_(492g)	TEAD1_direct_+/+_(631r)	2.99759902555198	1	0.220898957250354	13501
89464	chr9:34037684-34038338	UBAP2	0.0003288138512911	0.0621172154951955	2.04250008584568e-05	2.04250008584568e-05	TEAD1	False	TEAD1_direct_+/+	TEAD1_direct_+/+_(492g)	TEAD1_direct_+/+_(631r)	2.1185135501927	1	0.229340983592796	67200
89465	chr7:92051623-92052315	CYP51A1	0.0845499088821978	0.215407618276199	0.0182126944977838	0.0182126944977838	TEAD1	False	TEAD1_direct_+/+	TEAD1_direct_+/+_(492g)	TEAD1_direct_+/+_(631r)	1.02213118531348	1	0.130411821937182	56110
89466	chr12:75985640-75986687	PHLDA1	0.103675614284686	0.128518231529885	0.0133242066006424	0.0133242066006424	TEAD1	False	TEAD1_direct_+/+	TEAD1_direct_+/+_(492g)	TEAD1_direct_+/+_(631r)	1.5481723288083	1	0.0865423214408822	37317
89467	chr20:25396936-25399426	NINL	0.0215958808219911	0.0662528383716896	0.0014307884015936	0.0014307884015936	TEAD1	False	TEAD1_direct_+/+	TEAD1_direct_+/+_(492g)	TEAD1_direct_+/+_(631r)	1.5603638050642	1	0.10847226938121	97965
89468	chr4:128799983-128801213	JADE1	0.122284061307218	0.213520948484708	0.0261102087548792	0.0261102087548792	TEAD1	False	TEAD1_direct_+/+	TEAD1_direct_+/+_(492g)	TEAD1_direct_+/+_(631r)	1.58975290712448	1	0.106565681510007	38898
89469	chr12:71671403-71672139	LGR5	0.0605076797420675	0.36114169560239	0.0218518460590166	0.0218518460590166	TEAD1	False	TEAD1_direct_+/+	TEAD1_direct_+/+_(492g)	TEAD1_direct_+/+_(631r)	1.85038570575552	1	0.21368672326175	45582
89470	chr6:149249680-149250473	TAB2	0.0274048317870433	0.112582869185487	0.0030853145921309	0.0030853145921309	TEAD1	False	TEAD1_direct_+/+	TEAD1_direct_+/+_(492g)	TEAD1_direct_+/+_(631r)	1.40470898370396	1	0.140419366729587	92835
89471	chr14:88564074-88564509	EML5	0.0614318930997472	0.0990260372700251	0.0060833569356637	0.0060833569356637	TEAD1	False	TEAD1_direct_+/+	TEAD1_direct_+/+_(492g)	TEAD1_direct_+/+_(631r)	2.33523535736409	1	0.101684050745472	32887
89472	chr17:14308938-14309776	COX10	0.0348545164729806	0.109087066762438	0.0038021769654605	0.0038021769654605	TEAD1	False	TEAD1_direct_+/+	TEAD1_direct_+/+_(492g)	TEAD1_direct_+/+_(631r)	1.04538787148104	1	0.160903641204085	68326
89473	chr18:9700184-9700955	PPP4R1	0.0680830994509902	0.0901747246164653	0.0061393747440284	0.0061393747440284	TEAD1	False	TEAD1_direct_+/+	TEAD1_direct_+/+_(492g)	TEAD1_direct_+/+_(631r)	1.59005574583294	1	0.11636191287947	59702
89474	chr4:74201707-74202556	MTHFD2L	0.0545517183342671	0.16702080791279	0.0091112720692202	0.0091112720692202	TEAD1	False	TEAD1_direct_+/+	TEAD1_direct_+/+_(492g)	TEAD1_direct_+/+_(631r)	1.20965065521724	1	0.105225621806855	85907
89475	chr17:35577864-35579065	AP2B1	0.0088825283630224	0.109911547070093	0.0009762924342737	0.0009762924342737	TEAD1	False	TEAD1_direct_+/+	TEAD1_direct_+/+_(492g)	TEAD1_direct_+/+_(631r)	1.96365089559333	1	0.1981399287216	79292
89476	chr1:93137396-93138254	MTF2	0.0787452804676656	0.114016325058848	0.0089782474946515	0.0089782474946515	TEAD1	False	TEAD1_direct_+/+	TEAD1_direct_+/+_(492g)	TEAD1_direct_+/+_(631r)	1.37262796682251	1	0.125176800803563	70225
89477	chr14:55447713-55448754	FBXO34	0.0819403529179225	0.264981926774173	0.0217127125967468	0.0217127125967468	TEAD1	False	TEAD1_direct_+/+	TEAD1_direct_+/+_(492g)	TEAD1_direct_+/+_(631r)	1.08547629299599	1	0.195487422401458	70588
89478	chr15:72685418-72687328	ARIH1	0.230956133622849	0.34161292326277	0.0788975999523684	0.0788975999523684	TEAD1	False	TEAD1_direct_+/+	TEAD1_direct_+/+_(492g)	TEAD1_direct_+/+_(631r)	8.45410840933422	1	0.327039894588441	1004
89479	chr5:69498304-69498637	OCLN	0.0134175631116919	0.075953538558946	0.0010191113971709	0.0010191113971709	TEAD1	False	TEAD1_direct_+/+	TEAD1_direct_+/+_(492g)	TEAD1_direct_+/+_(631r)	1.6272627398699	1	0.216358728604164	108693
89480	chr11:9527205-9528135	WEE1	0.0132445692614419	0.179033843810784	0.0023712261444941	0.0023712261444941	TEAD1	False	TEAD1_direct_+/+	TEAD1_direct_+/+_(492g)	TEAD1_direct_+/+_(631r)	2.43371649478524	1	0.22993033671703	52841
89481	chr6:30396362-30398153	GNL1	0.0706572774666165	0.1746081592125	0.0123373371534127	0.0123373371534127	TEAD1	False	TEAD1_direct_+/+	TEAD1_direct_+/+_(492g)	TEAD1_direct_+/+_(631r)	1.93524871143922	1	0.090482375773359	56019
89482	chr20:50794468-50795611	ADNP	0.0527465792344031	0.173793321525939	0.009167003204278	0.009167003204278	TEAD1	False	TEAD1_direct_+/+	TEAD1_direct_+/+_(492g)	TEAD1_direct_+/+_(631r)	2.59090949151118	1	0.183044590792773	38345
89483	chr15:51994796-51995501	GNB5	0.0044699162397699	0.0533713786907721	0.0002385655923487	0.0002385655923487	TEAD1	False	TEAD1_direct_+/+	TEAD1_direct_+/+_(492g)	TEAD1_direct_+/+_(631r)	1.01809042067866	1	0.0940902696099463	142672
89484	chr12:10749780-10750477	YBX3	0.0791198364079118	0.177610457829786	0.014052510367827	0.014052510367827	TEAD1	False	TEAD1_direct_+/+	TEAD1_direct_+/+_(492g)	TEAD1_direct_+/+_(631r)	1.30215823730933	1	0.191802751873109	53413
89485	chr19:39236304-39238322	SAMD4B	0.0334511575836769	0.166630045081071	0.0055739678961821	0.0055739678961821	TEAD1	False	TEAD1_direct_+/+	TEAD1_direct_+/+_(492g)	TEAD1_direct_+/+_(631r)	1.56181544344809	1	0.116953545928346	83037
89486	chr9:35257825-35259222	UNC13B	0.0413319524269826	0.0516844196380898	0.0021362179736977	0.0021362179736977	TEAD1	False	TEAD1_direct_+/+	TEAD1_direct_+/+_(492g)	TEAD1_direct_+/+_(631r)	1.33753305846337	1	0.182317269529435	76567
89487	chr6:150813258-150814291	MTHFD1L	0.0032693440190749	0.0608068269684223	0.0001987984360681	0.0001987984360681	TEAD1	False	TEAD1_direct_+/+	TEAD1_direct_+/+_(492g)	TEAD1_direct_+/+_(631r)	1.64703774965089	1	0.150274458586254	123169
89488	chr9:494502-495244	KANK1	0.0067994662072492	0.0512735339268488	0.0003486326612618	0.0003486326612618	TEAD1	False	TEAD1_direct_+/+	TEAD1_direct_+/+_(492g)	TEAD1_direct_+/+_(631r)	1.31503958422719	1	0.175169758775137	135386
89489	chr1:162023209-162024577	ATF6	0.13788307668439	0.228706447105816	0.0315347485845056	0.0315347485845056	TEAD1	False	TEAD1_direct_+/+	TEAD1_direct_+/+_(492g)	TEAD1_direct_+/+_(631r)	1.35434412421511	1	0.203767475197372	49348
89490	chr12:95173508-95174260	VEZT	0.0181308226964259	0.0650502340086541	0.0011794142591719	0.0011794142591719	TEAD1	False	TEAD1_direct_+/+	TEAD1_direct_+/+_(492g)	TEAD1_direct_+/+_(631r)	2.563286909025	1	0.175190337826766	95661
89491	chr17:78147376-78147903	TNRC6C	0.0060094504375664	0.0638693886943484	0.0003838199258363	0.0003838199258363	TEAD1	False	TEAD1_direct_+/+	TEAD1_direct_+/+_(492g)	TEAD1_direct_+/+_(631r)	1.06797021540701	1	0.0869827037174363	112715
89492	chr11:2383933-2384717	ASCL2	0.0125399894706834	0.183032464077821	0.0022952251723291	0.0022952251723291	TEAD1	False	TEAD1_direct_+/+	TEAD1_direct_+/+_(492g)	TEAD1_direct_+/+_(631r)	1.08988523961133	1	0.127813169352542	55849
89493	chr13:45367119-45368258	GTF2F2	0.0300015944539667	0.089145218327522	0.0026744986877726	0.0026744986877726	TEAD1	False	TEAD1_direct_+/+	TEAD1_direct_+/+_(492g)	TEAD1_direct_+/+_(631r)	1.94635710810778	1	0.132300630151055	86725
89494	chr3:99816948-99818270	FILIP1L	0.0724838530845141	0.166922276846583	0.0120991697914803	0.0120991697914803	TEAD1	False	TEAD1_direct_+/+	TEAD1_direct_+/+_(492g)	TEAD1_direct_+/+_(631r)	3.26346301612094	1	0.143100689299327	21773
89495	chr5:142191853-142192797	NDFIP1	0.1396750845609	0.0907255838652554	0.0126721035982165	0.0126721035982165	TEAD1	False	TEAD1_direct_+/+	TEAD1_direct_+/+_(492g)	TEAD1_direct_+/+_(631r)	2.09991537227702	1	0.0758990733920928	38062
89496	chr15:52294667-52296019	GNB5	0.133501211287625	0.187227112909587	0.0249950463593147	0.0249950463593147	TEAD1	False	TEAD1_direct_+/+	TEAD1_direct_+/+_(492g)	TEAD1_direct_+/+_(631r)	1.01809042067866	1	0.0940902696099463	38942
89497	chr2:105595164-105596299	NCK2	0.0265165800041762	0.122663897303212	0.0032526270464646	0.0032526270464646	TEAD1	False	TEAD1_direct_+/+	TEAD1_direct_+/+_(492g)	TEAD1_direct_+/+_(631r)	1.31798531034858	1	0.146010646308524	98584
89498	chr19:42176427-42177470	POU2F2	0.020620906028151	0.118434377431906	0.0024422241675259	0.0024422241675259	TEAD1	False	TEAD1_direct_+/+	TEAD1_direct_+/+_(492g)	TEAD1_direct_+/+_(631r)	1.84950293761929	1	0.0940671317375558	94451
89499	chr17:15785985-15786796	ZNF286A	0.200504788318254	0.131370870973592	0.0263404886757447	0.0263404886757447	TEAD1	False	TEAD1_direct_+/+	TEAD1_direct_+/+_(492g)	TEAD1_direct_+/+_(631r)	1.60109208140059	1	0.080519150922583	54
89500	chrX:46911848-46913404	JADE3	0.165450059201974	0.157810385024554	0.0261097375449987	0.0261097375449987	TEAD1	False	TEAD1_direct_+/+	TEAD1_direct_+/+_(492g)	TEAD1_direct_+/+_(631r)	2.09774856529663	1	0.112061377828326	34125
89501	chr16:74586516-74587304	GLG1	0.0223554504099695	0.0863492100870765	0.0019303754840416	0.0019303754840416	TEAD1	False	TEAD1_direct_+/+	TEAD1_direct_+/+_(492g)	TEAD1_direct_+/+_(631r)	1.33606998613679	1	0.105838062145228	55922
89502	chr6:130927272-130928055	EPB41L2	0.0477799017711228	0.176265266532313	0.0084219371205747	0.0084219371205747	TEAD1	False	TEAD1_direct_+/+	TEAD1_direct_+/+_(492g)	TEAD1_direct_+/+_(631r)	3.98808700031033	1	0.225337882649342	33947
89503	chr5:115623602-115624223	TICAM2	0.041217429325805	0.0504220140443925	0.0020782658003395	0.0020782658003395	TEAD1	False	TEAD1_direct_+/+	TEAD1_direct_+/+_(492g)	TEAD1_direct_+/+_(631r)	1.73997192513061	1	0.0657023184538226	18010
89504	chr12:76020233-76021201	PHLDA1	0.0778204007366011	0.0671623046191786	0.0052265974598581	0.0052265974598581	TEAD1	False	TEAD1_direct_+/+	TEAD1_direct_+/+_(492g)	TEAD1_direct_+/+_(631r)	1.5481723288083	1	0.0865423214408822	39165
89505	chr13:109684086-109685475	IRS2	0.0258565998394853	0.120852357130026	0.0031248310379696	0.0031248310379696	TEAD1	False	TEAD1_direct_+/+	TEAD1_direct_+/+_(492g)	TEAD1_direct_+/+_(631r)	1.09917773205616	1	0.106405638102952	106927
89506	chr12:131938544-131939412	EP400	0.0719033284427574	0.0905570049245956	0.0065113500678856	0.0065113500678856	TEAD1	False	TEAD1_direct_+/+	TEAD1_direct_+/+_(492g)	TEAD1_direct_+/+_(631r)	0.977141603018384	1	0.0787824729072714	67943
89507	chr2:47739117-47739651	FBXO11	0.034665037838646	0.0693088956520094	0.0024025954903316	0.0024025954903316	TEAD1	False	TEAD1_direct_+/+	TEAD1_direct_+/+_(492g)	TEAD1_direct_+/+_(631r)	2.70295721199408	1	0.219241316235998	67096
89508	chr9:27625755-27627241	C9orf72	0.0743681819651578	0.220852555727288	0.0164244030517971	0.0164244030517971	TEAD1	False	TEAD1_direct_+/+	TEAD1_direct_+/+_(492g)	TEAD1_direct_+/+_(631r)	2.15623528427896	1	0.125730926972327	59310
89509	chr20:62837775-62838828	DIDO1	0.067806207856623	0.0724904599704108	0.0049153031963758	0.0049153031963758	TEAD1	False	TEAD1_direct_+/+	TEAD1_direct_+/+_(492g)	TEAD1_direct_+/+_(631r)	1.40997175206685	1	0.0802017148571337	31881
89510	chr11:9565722-9566490	SWAP70	0.12550477648369	0.163534047067587	0.0205243040246907	0.0205243040246907	TEAD1	False	TEAD1_direct_+/+	TEAD1_direct_+/+_(492g)	TEAD1_direct_+/+_(631r)	2.08229095758062	1	0.127841423979002	28775
89511	chr6:44799937-44800744	SUPT3H	0.0138385708630452	0.126272332312113	0.0017474286187431	0.0017474286187431	TEAD1	False	TEAD1_direct_+/+	TEAD1_direct_+/+_(492g)	TEAD1_direct_+/+_(631r)	2.99759902555198	1	0.220898957250354	64423
89512	chr13:97295088-97295990	RAP2A	0.0274960175466831	0.0963017475354617	0.0026479145400113	0.0026479145400113	TEAD1	False	TEAD1_direct_+/+	TEAD1_direct_+/+_(492g)	TEAD1_direct_+/+_(631r)	1.21649400292012	1	0.0754870971158148	45928
89513	chr19:23247217-23247608	ZNF724	0.0263649455091403	0.0577300745259434	0.0015220502691151	0.0015220502691151	TEAD1	False	TEAD1_direct_+/+	TEAD1_direct_+/+_(492g)	TEAD1_direct_+/+_(631r)	1.51391268217779	1	0.0728373877834857	94339
89514	chr14:37582729-37585407	MIPOL1	0.0677682190609501	0.135259848921336	0.0091663190718521	0.0091663190718521	TEAD1	False	TEAD1_direct_+/+	TEAD1_direct_+/+_(492g)	TEAD1_direct_+/+_(631r)	1.45380568156392	1	0.13558084651085	67632
89515	chr17:15892343-15894640	TTC19	0.0633345570913647	0.169232188857769	0.010718245726909	0.010718245726909	TEAD1	False	TEAD1_direct_+/+	TEAD1_direct_+/+_(492g)	TEAD1_direct_+/+_(631r)	2.21787962774434	1	0.175907167898766	33592
89516	chr3:8486876-8487428	LMCD1	0.0655214047099917	0.0779144401055471	0.0051050635629079	0.0051050635629079	TEAD1	False	TEAD1_direct_+/+	TEAD1_direct_+/+_(492g)	TEAD1_direct_+/+_(631r)	1.02562060761106	1	0.0838305457178071	79600
89517	chr6:168597048-168597913	SMOC2	0.0926311589832316	0.378659904552896	0.0350757058192146	0.0350757058192146	TEAD1	False	TEAD1_direct_+/+	TEAD1_direct_+/+_(492g)	TEAD1_direct_+/+_(631r)	0.986655662588658	1	0.172543794770852	185
89518	chr12:12882936-12883847	GPRC5D	0.0180899703243472	0.0572100731564039	0.001034928525653	0.001034928525653	TEAD1	False	TEAD1_direct_+/+	TEAD1_direct_+/+_(492g)	TEAD1_direct_+/+_(631r)	1.01635071771218	1	0.0612313551815178	73205
89519	chr2:105910567-105911176	NCK2	0.0076515075288469	0.0670275472450144	0.0005128617823853	0.0005128617823853	TEAD1	False	TEAD1_direct_+/+	TEAD1_direct_+/+_(492g)	TEAD1_direct_+/+_(631r)	1.31798531034858	1	0.146010646308524	130862
89520	chr5:14207218-14209338	TRIO	0.0131596682358585	0.106850078162264	0.0014061115795909	0.0014061115795909	TEAD1	False	TEAD1_direct_+/+	TEAD1_direct_+/+_(492g)	TEAD1_direct_+/+_(631r)	4.94294960253456	1	0.23646925958445	49867
89521	chr11:77514916-77515934	PAK1	0.0170376217195434	0.129843074365515	0.0022122171839421	0.0022122171839421	TEAD1	False	TEAD1_direct_+/+	TEAD1_direct_+/+_(492g)	TEAD1_direct_+/+_(631r)	2.18234460478387	1	0.183517877589397	67346
89522	chr8:139744318-139745676	TRAPPC9	0.0153909567743298	0.0509710417595465	0.0007844931004637	0.0007844931004637	TEAD1	False	TEAD1_direct_+/+	TEAD1_direct_+/+_(492g)	TEAD1_direct_+/+_(631r)	1.76680499465294	1	0.129856561670198	65263
89523	chr12:56119395-56119723	ESYT1	0.0542290977299312	0.136218514144078	0.0073870071161452	0.0073870071161452	TEAD1	False	TEAD1_direct_+/+	TEAD1_direct_+/+_(492g)	TEAD1_direct_+/+_(631r)	1.15907511315496	1	0.082733965060122	79685
89524	chr1:85274876-85275507	DDAH1	0.059409142709162	0.121755222819622	0.0072333734080767	0.0072333734080767	TEAD1	False	TEAD1_direct_+/+	TEAD1_direct_+/+_(492g)	TEAD1_direct_+/+_(631r)	2.00951947116088	1	0.162578952511326	27872
89525	chr4:70901691-70903191	MOB1B	0.271281773162147	0.227491252196337	0.0617142302746993	0.0617142302746993	TEAD1	False	TEAD1_direct_+/+	TEAD1_direct_+/+_(492g)	TEAD1_direct_+/+_(631r)	2.43538018989061	1	0.131120071416962	10493
89526	chr16:28879336-28880545	ATXN2L	0.130853878857511	0.196897732457681	0.025764832030336	0.025764832030336	TEAD1	False	TEAD1_direct_+/+	TEAD1_direct_+/+_(492g)	TEAD1_direct_+/+_(631r)	1.72032059315193	1	0.0975144769662211	39189
89527	chr4:78613544-78614549	ANXA3	0.0347968498568026	0.271133765470283	0.0094346009281789	0.0094346009281789	TEAD1	False	TEAD1_direct_+/+	TEAD1_direct_+/+_(492g)	TEAD1_direct_+/+_(631r)	1.9744269722084	1	0.208995967958644	68184
89528	chr15:92899938-92900578	FAM174B	0.0083210142171685	0.0729911276605308	0.0006073602109904	0.0006073602109904	TEAD1	False	TEAD1_direct_+/+	TEAD1_direct_+/+_(492g)	TEAD1_direct_+/+_(631r)	1.12735060217241	1	0.0664488747186918	24396
89529	chr20:64188621-64189938	PCMTD2	0.145218991400621	0.124571442887389	0.0180901392934267	0.0180901392934267	TEAD1	False	TEAD1_direct_+/+	TEAD1_direct_+/+_(492g)	TEAD1_direct_+/+_(631r)	1.27899548753596	1	0.0655745153812822	49969
89530	chr13:110443297-110443788	COL4A2	0.0308746598466892	0.197127721581037	0.0060862513501673	0.0060862513501673	TEAD1	False	TEAD1_direct_+/+	TEAD1_direct_+/+_(492g)	TEAD1_direct_+/+_(631r)	1.86220359361142	1	0.105577161922472	77497
89531	chr12:52974606-52975194	KRT78	0.0378705457510926	0.0652934214417639	0.0024726975039556	0.0024726975039556	TEAD1	False	TEAD1_direct_+/+	TEAD1_direct_+/+_(492g)	TEAD1_direct_+/+_(631r)	1.52577360055675	1	0.0827531287276726	50505
89532	chr5:37248500-37249989	WDR70	0.0828672461513049	0.124247902547702	0.0102960815242037	0.0102960815242037	TEAD1	False	TEAD1_direct_+/+	TEAD1_direct_+/+_(492g)	TEAD1_direct_+/+_(631r)	1.06806261237043	1	0.112542840958536	30635
89533	chr8:122672792-122673926	ZHX2	0.0621288809118894	0.140591532428397	0.0087347945754639	0.0087347945754639	TEAD1	False	TEAD1_direct_+/+	TEAD1_direct_+/+_(492g)	TEAD1_direct_+/+_(631r)	1.09519213848829	1	0.122056610485588	74558
89534	chr7:16599803-16600212	BZW2	0.0082941614156496	0.13782568002768	0.0011431484373712	0.0011431484373712	TEAD1	False	TEAD1_direct_+/+	TEAD1_direct_+/+_(492g)	TEAD1_direct_+/+_(631r)	1.08486253713601	1	0.170127992794219	133731
89535	chr5:61290720-61291257	ZSWIM6	0.0197830859452096	0.234323419311089	0.0046356403432066	0.0046356403432066	TEAD1	False	TEAD1_direct_+/+	TEAD1_direct_+/+_(492g)	TEAD1_direct_+/+_(631r)	6.03589358867024	1	0.336529422218995	35524
89536	chr1:225418508-225419252	LBR	0.183380554978391	0.203772424520901	0.0373679002979352	0.0373679002979352	TEAD1	False	TEAD1_direct_+/+	TEAD1_direct_+/+_(492g)	TEAD1_direct_+/+_(631r)	1.05638429767569	1	0.110992749649677	33069
89537	chr9:96558826-96559826	CDC14B	0.0086664935862949	0.065439717292751	0.0005671328902065	0.0005671328902065	TEAD1	False	TEAD1_direct_+/+	TEAD1_direct_+/+_(492g)	TEAD1_direct_+/+_(631r)	2.26876845532396	1	0.129778484808396	76031
89538	chr9:130728182-130729099	FUBP3	0.0073378283572788	0.0514940857102646	0.0003778547623569	0.0003778547623569	TEAD1	False	TEAD1_direct_+/+	TEAD1_direct_+/+_(492g)	TEAD1_direct_+/+_(631r)	2.45515055041102	1	0.0931583179841846	78546
89539	chr17:66951399-66952882	PRKCA	0.0995559425523556	0.183252571031377	0.0182438824341712	0.0182438824341712	TEAD1	False	TEAD1_direct_+/+	TEAD1_direct_+/+_(492g)	TEAD1_direct_+/+_(631r)	2.98556491073918	1	0.16791883735118	11510
89540	chr10:95474198-95475281	SORBS1	0.0456145389449016	0.306217930947138	0.0139679897368154	0.0139679897368154	TEAD1	False	TEAD1_direct_+/+	TEAD1_direct_+/+_(492g)	TEAD1_direct_+/+_(631r)	2.7171672080983	1	0.248138671340717	52513
89541	chr18:62740699-62741953	PHLPP1	0.0216760785568288	0.0810350465321813	0.0017565220344878	0.0017565220344878	TEAD1	False	TEAD1_direct_+/+	TEAD1_direct_+/+_(492g)	TEAD1_direct_+/+_(631r)	3.54486847283868	1	0.233525277286596	65382
89542	chrX:56728855-56729586	NBDY	0.186208610444428	0.11582847454677	0.0215682592952519	0.0215682592952519	TEAD1	False	TEAD1_direct_+/+	TEAD1_direct_+/+_(492g)	TEAD1_direct_+/+_(631r)	1.16644608675448	1	0.0757303753744289	36255
89543	chr3:150421755-150422316	TSC22D2	0.0068929980491433	0.161309751257167	0.0011119078007234	0.0011119078007234	TEAD1	False	TEAD1_direct_+/+	TEAD1_direct_+/+_(492g)	TEAD1_direct_+/+_(631r)	5.50352189345552	1	0.299290695612116	42438
89544	chr3:97901687-97902127	EPHA6	0.0219832710044391	0.135773144158932	0.0029847378231705	0.0029847378231705	TEAD1	False	TEAD1_direct_+/+	TEAD1_direct_+/+_(492g)	TEAD1_direct_+/+_(631r)	1.40262250097094	1	0.168269208203107	63813
89545	chr17:66143304-66144606	CEP112	0.0794017699449535	0.166518704244282	0.0132218798459362	0.0132218798459362	TEAD1	False	TEAD1_direct_+/+	TEAD1_direct_+/+_(492g)	TEAD1_direct_+/+_(631r)	1.47921847649298	1	0.0885843176902391	32503
89546	chr4:98657445-98657992	TSPAN5	0.170365330909913	0.300871694476863	0.0512581057909771	0.0512581057909771	TEAD1	False	TEAD1_direct_+/+	TEAD1_direct_+/+_(492g)	TEAD1_direct_+/+_(631r)	1.95714152472232	1	0.184967263535009	33200
89547	chr11:83033894-83035750	RAB30	0.0318226048181174	0.0798617270096693	0.002541408178721	0.002541408178721	TEAD1	False	TEAD1_direct_+/+	TEAD1_direct_+/+_(492g)	TEAD1_direct_+/+_(631r)	2.52604973989064	1	0.0830684016244839	81483
89548	chr12:26112824-26113594	RASSF8	0.0279637955714573	0.0854096544477418	0.0023883781168054	0.0023883781168054	TEAD1	False	TEAD1_direct_+/+	TEAD1_direct_+/+_(492g)	TEAD1_direct_+/+_(631r)	3.59105420937728	1	0.10389645067746	20364
89549	chrX:9341431-9343103	TBL1X	0.0767765006644662	0.211435943010851	0.0162333118190646	0.0162333118190646	TEAD1	False	TEAD1_direct_+/+	TEAD1_direct_+/+_(492g)	TEAD1_direct_+/+_(631r)	1.50206966429869	1	0.139703844266404	49693
89550	chr15:101646695-101647171	TM2D3	0.06535110487246	0.0970470203556845	0.0063421300048241	0.0063421300048241	TEAD1	False	TEAD1_direct_+/+	TEAD1_direct_+/+_(492g)	TEAD1_direct_+/+_(631r)	2.17292732190581	1	0.0726050601673333	58165
89551	chr1:207030154-207031091	C1orf116	0.0787156133427881	0.13549043423663	0.010665212633017	0.010665212633017	TEAD1	False	TEAD1_direct_+/+	TEAD1_direct_+/+_(492g)	TEAD1_direct_+/+_(631r)	1.03686094341915	1	0.0729358590659159	48594
89552	chr3:99816948-99818270	CMSS1	0.141353672991879	0.287261369512747	0.040605449689304	0.040605449689304	TEAD1	False	TEAD1_direct_+/+	TEAD1_direct_+/+_(492g)	TEAD1_direct_+/+_(631r)	2.14770463259867	1	0.244715618849969	21229
89553	chr6:131008861-131009327	EPB41L2	0.0061888322929074	0.162392891836637	0.0010050223731372	0.0010050223731372	TEAD1	False	TEAD1_direct_+/+	TEAD1_direct_+/+_(492g)	TEAD1_direct_+/+_(631r)	3.98808700031033	1	0.225337882649342	57470
89554	chr4:101211071-101211474	PPP3CA	0.0255228497201221	0.150017514140247	0.0038288744687878	0.0038288744687878	TEAD1	False	TEAD1_direct_+/+	TEAD1_direct_+/+_(492g)	TEAD1_direct_+/+_(631r)	3.61320720203077	1	0.23286857882008	62514
89555	chr4:152486799-152487416	FBXW7	0.022721134372015	0.0946083514883374	0.0021496090668813	0.0021496090668813	TEAD1	False	TEAD1_direct_+/+	TEAD1_direct_+/+_(492g)	TEAD1_direct_+/+_(631r)	10.0500220045951	1	0.344569504149127	12307
89556	chr12:26121998-26123392	RASSF8	0.156300767681655	0.157884294512583	0.024677436437193	0.024677436437193	TEAD1	False	TEAD1_direct_+/+	TEAD1_direct_+/+_(492g)	TEAD1_direct_+/+_(631r)	3.59105420937728	1	0.10389645067746	7983
89557	chr14:55453951-55455125	FBXO34	0.0376965474048521	0.251190011984123	0.0094689961943848	0.0094689961943848	TEAD1	False	TEAD1_direct_+/+	TEAD1_direct_+/+_(492g)	TEAD1_direct_+/+_(631r)	1.08547629299599	1	0.195487422401458	95446
89558	chrX:96684061-96685995	DIAPH2	0.13329240875972	0.129549451933166	0.0172679585016731	0.0172679585016731	TEAD1	False	TEAD1_direct_+/+	TEAD1_direct_+/+_(492g)	TEAD1_direct_+/+_(631r)	1.62837259241665	1	0.192960434578857	42406
89559	chr10:87722619-87723891	ATAD1	0.081215471149752	0.157013596318519	0.0127519332019254	0.0127519332019254	TEAD1	False	TEAD1_direct_+/+	TEAD1_direct_+/+_(492g)	TEAD1_direct_+/+_(631r)	1.24058887122893	1	0.114378965699421	74617
89560	chr21:14478961-14480384	HSPA13	0.16700172425884	0.0684522589389529	0.0114316452722177	0.0114316452722177	TEAD1	False	TEAD1_direct_+/+	TEAD1_direct_+/+_(492g)	TEAD1_direct_+/+_(631r)	1.35608566745732	1	0.0697079592168101	19826
89561	chr8:140588192-140589560	AGO2	0.118976139818892	0.237659292477266	0.0282757852110342	0.0282757852110342	TEAD1	False	TEAD1_direct_+/+	TEAD1_direct_+/+_(492g)	TEAD1_direct_+/+_(631r)	1.13028747639403	1	0.171609321448513	41103
89562	chr5:61290720-61291257	NDUFAF2	0.0308753360190473	0.135862208067614	0.0041947913263773	0.0041947913263773	TEAD1	False	TEAD1_direct_+/+	TEAD1_direct_+/+_(492g)	TEAD1_direct_+/+_(631r)	1.43557551946366	1	0.133950484214497	90264
89563	chr13:71759475-71760598	DACH1	0.0572856996643575	0.144298665415929	0.0082662500089845	0.0082662500089845	TEAD1	False	TEAD1_direct_+/+	TEAD1_direct_+/+_(492g)	TEAD1_direct_+/+_(631r)	5.25232556149658	1	0.268647521577568	25110
89564	chr12:94297944-94298429	CEP83	0.0187130557134414	0.171862714579241	0.0032160765529846	0.0032160765529846	TEAD1	False	TEAD1_direct_+/+	TEAD1_direct_+/+_(492g)	TEAD1_direct_+/+_(631r)	3.86546994569496	1	0.26928940155727	43856
89565	chr2:36403605-36404182	CRIM1	0.0313857726171904	0.285167590425913	0.0089502051508997	0.0089502051508997	TEAD1	False	TEAD1_direct_+/+	TEAD1_direct_+/+_(492g)	TEAD1_direct_+/+_(631r)	7.18618149814284	1	0.293653905091881	21038
89566	chr4:153151753-153154329	TRIM2	0.163138937956662	0.303204858108957	0.0494645185351956	0.0494645185351956	TEAD1	False	TEAD1_direct_+/+	TEAD1_direct_+/+_(492g)	TEAD1_direct_+/+_(631r)	2.90956941106312	1	0.222424645715931	20321
89567	chr12:14403429-14403986	ATF7IP	0.0089499528683229	0.058970373696221	0.0005277820652085	0.0005277820652085	TEAD1	False	TEAD1_direct_+/+	TEAD1_direct_+/+_(492g)	TEAD1_direct_+/+_(631r)	1.78659983904775	1	0.115235811882934	112045
89568	chr2:134139437-134140776	MGAT5	0.119153160671769	0.153941633892545	0.0183426322372731	0.0183426322372731	TEAD1	False	TEAD1_direct_+/+	TEAD1_direct_+/+_(492g)	TEAD1_direct_+/+_(631r)	1.22423585694272	1	0.132654876385653	18111
89569	chr12:12611074-12612644	BORCS5	0.129469909945397	0.119638683851026	0.0154896096241782	0.0154896096241782	TEAD1	False	TEAD1_direct_+/+	TEAD1_direct_+/+_(492g)	TEAD1_direct_+/+_(631r)	0.965803252536419	1	0.0640039145719792	69110
89570	chr22:38454518-38456310	CSNK1E	0.10511878057862	0.182845726478501	0.019220519801432	0.019220519801432	TEAD1	False	TEAD1_direct_+/+	TEAD1_direct_+/+_(492g)	TEAD1_direct_+/+_(631r)	2.19014830178936	1	0.122282955665341	27511
89571	chr16:58249351-58250430	CSNK2A2	0.126231529151639	0.0974887681249935	0.0123061562755274	0.0123061562755274	TEAD1	False	TEAD1_direct_+/+	TEAD1_direct_+/+_(492g)	TEAD1_direct_+/+_(631r)	1.56968548308409	1	0.0694366628253964	38437
89572	chr9:112174017-112177004	SUSD1	0.0584241227485597	0.20617114479273	0.0120453682705815	0.0120453682705815	TEAD1	False	TEAD1_direct_+/+	TEAD1_direct_+/+_(492g)	TEAD1_direct_+/+_(631r)	2.18223451676289	1	0.146495643291538	64904
89573	chr7:107179410-107180755	COG5	0.164597094948255	0.155690929654431	0.0256262747309124	0.0256262747309124	TEAD1	False	TEAD1_direct_+/+	TEAD1_direct_+/+_(492g)	TEAD1_direct_+/+_(631r)	2.59474734598986	1	0.219640396297438	14371
89574	chr10:546709-547682	DIP2C	0.0840793595518192	0.154658772194086	0.0130036105151494	0.0130036105151494	TEAD1	False	TEAD1_direct_+/+	TEAD1_direct_+/+_(492g)	TEAD1_direct_+/+_(631r)	1.56583294648562	1	0.12136023289174	58113
89575	chr4:48079882-48080460	TXK	0.0286613464356495	0.063298434519295	0.0018142183605917	0.0018142183605917	TEAD1	False	TEAD1_direct_+/+	TEAD1_direct_+/+_(492g)	TEAD1_direct_+/+_(631r)	1.43371038985326	1	0.0761943306787612	80067
89576	chr13:95297457-95297989	ABCC4	0.0403937562193956	0.059134476131529	0.0023886636130186	0.0023886636130186	TEAD1	False	TEAD1_direct_+/+	TEAD1_direct_+/+_(492g)	TEAD1_direct_+/+_(631r)	1.8761928392477	1	0.135344734472962	49002
89577	chr12:26156294-26157378	RASSF8	0.0074542757626908	0.0514995871799923	0.0003838921245044	0.0003838921245044	TEAD1	False	TEAD1_direct_+/+	TEAD1_direct_+/+_(492g)	TEAD1_direct_+/+_(631r)	3.59105420937728	1	0.10389645067746	64326
89578	chr4:76879892-76881763	SHROOM3	0.0488315900628502	0.277267695790046	0.0135394224584905	0.0135394224584905	TEAD1	False	TEAD1_direct_+/+	TEAD1_direct_+/+_(492g)	TEAD1_direct_+/+_(631r)	3.07718764058617	1	0.273822464878675	58920
89579	chr11:90134232-90134897	CHORDC1	0.50644153491126	0.169116532635633	0.0856476363668603	0.0856476363668603	TEAD1	False	TEAD1_direct_+/+	TEAD1_direct_+/+_(492g)	TEAD1_direct_+/+_(631r)	2.14391803391809	1	0.206459418550537	1378
89580	chr12:109737689-109738124	FAM222A	0.033185086381807	0.109390129535573	0.003630120897955	0.003630120897955	TEAD1	False	TEAD1_direct_+/+	TEAD1_direct_+/+_(492g)	TEAD1_direct_+/+_(631r)	1.43848399092642	1	0.0956727889375867	14102
89581	chr16:31229810-31230497	FUS	0.005867832125681	0.109881885535917	0.000644768457978	0.000644768457978	TEAD1	False	TEAD1_direct_+/+	TEAD1_direct_+/+_(492g)	TEAD1_direct_+/+_(631r)	1.51833451480158	1	0.155963436871366	132956
89582	chr17:66091172-66092201	CEP112	0.029070501053907	0.056909135896486	0.0016543770950557	0.0016543770950557	TEAD1	False	TEAD1_direct_+/+	TEAD1_direct_+/+_(492g)	TEAD1_direct_+/+_(631r)	1.47921847649298	1	0.0885843176902391	93707
89583	chr19:45508146-45509072	OPA3	0.0416188305061871	0.0900023307562861	0.0037457917489076	0.0037457917489076	TEAD1	False	TEAD1_direct_+/+	TEAD1_direct_+/+_(492g)	TEAD1_direct_+/+_(631r)	1.20418042759066	1	0.0533652229471843	60095
89584	chr18:44678779-44680927	SETBP1	0.162551078870381	0.277641134223099	0.0451308659067612	0.0451308659067612	TEAD1	False	TEAD1_direct_+/+	TEAD1_direct_+/+_(492g)	TEAD1_direct_+/+_(631r)	2.39387777130138	1	0.19873049526641	14831
89585	chr2:197005302-197005991	PGAP1	0.225794445024547	0.163248618159252	0.0368606311382925	0.0368606311382925	TEAD1	False	TEAD1_direct_+/+	TEAD1_direct_+/+_(492g)	TEAD1_direct_+/+_(631r)	0.974922085554495	1	0.133774680123774	2797
89586	chr17:45371398-45372286	MAP3K14	0.076821939875656	0.173944011962103	0.013362716428683	0.013362716428683	TEAD1	False	TEAD1_direct_+/+	TEAD1_direct_+/+_(492g)	TEAD1_direct_+/+_(631r)	1.77388359026635	1	0.0941201575563339	49088
89587	chr16:87847965-87848505	SLC7A5	0.0195402401279485	0.167480838044869	0.0032726157922268	0.0032726157922268	TEAD1	False	TEAD1_direct_+/+	TEAD1_direct_+/+_(492g)	TEAD1_direct_+/+_(631r)	1.08581060520877	1	0.103140240969	101123
89588	chr15:52652744-52653953	ARPP19	0.150051602157765	0.100955274311848	0.0151485006567693	0.0151485006567693	TEAD1	False	TEAD1_direct_+/+	TEAD1_direct_+/+_(492g)	TEAD1_direct_+/+_(631r)	2.49419206920243	1	0.116817187657986	14877
89589	chr8:58658521-58660250	TOX	0.212781153691673	0.249867075340132	0.0531670045604374	0.0531670045604374	TEAD1	False	TEAD1_direct_+/+	TEAD1_direct_+/+_(492g)	TEAD1_direct_+/+_(631r)	0.958191947243386	1	0.192516015268792	27325
89590	chr4:70901691-70903191	RUFY3	0.163383135636697	0.15264413646433	0.0249394776520981	0.0249394776520981	TEAD1	False	TEAD1_direct_+/+	TEAD1_direct_+/+_(492g)	TEAD1_direct_+/+_(631r)	1.51008687335133	1	0.0883056966015953	35175
89591	chr9:15372045-15373595	PSIP1	0.106797575527329	0.148099388516542	0.0158166556306466	0.0158166556306466	TEAD1	False	TEAD1_direct_+/+	TEAD1_direct_+/+_(492g)	TEAD1_direct_+/+_(631r)	0.986810950401208	1	0.0915573806134597	69864
89592	chrX:68411739-68412121	YIPF6	0.0403229579430787	0.0802325161939193	0.0032352123761547	0.0032352123761547	TEAD1	False	TEAD1_direct_+/+	TEAD1_direct_+/+_(492g)	TEAD1_direct_+/+_(631r)	1.1885546281838	1	0.085493017933566	84844
89593	chr7:770490-771499	COX19	0.0256290264237391	0.0981397274169172	0.0025152256671867	0.0025152256671867	TEAD1	False	TEAD1_direct_+/+	TEAD1_direct_+/+_(492g)	TEAD1_direct_+/+_(631r)	1.9864532291625	1	0.0670422680830472	89425
89594	chr3:177337576-177339214	TBL1XR1	0.0093272004856081	0.0553736020831758	0.00051648068824	0.00051648068824	TEAD1	False	TEAD1_direct_+/+	TEAD1_direct_+/+_(492g)	TEAD1_direct_+/+_(631r)	3.87087162544659	1	0.237586798209733	74236
89595	chr1:28747336-28748823	YTHDF2	0.0224328450592632	0.0792834124668501	0.0017785525076385	0.0017785525076385	TEAD1	False	TEAD1_direct_+/+	TEAD1_direct_+/+_(492g)	TEAD1_direct_+/+_(631r)	1.18635714026848	1	0.11219233604851	114267
89596	chr5:52988521-52990042	ITGA2	0.247529707957944	0.274941949378008	0.0680563004349264	0.0680563004349264	TEAD1	False	TEAD1_direct_+/+	TEAD1_direct_+/+_(492g)	TEAD1_direct_+/+_(631r)	1.03452129901269	1	0.117233809561095	20170
89597	chr6:143949311-143950479	PLAGL1	0.0645677561657372	0.182757423283254	0.0118002367440315	0.0118002367440315	TEAD1	False	TEAD1_direct_+/+	TEAD1_direct_+/+_(492g)	TEAD1_direct_+/+_(631r)	1.75633734121076	1	0.174190554092771	68218
89598	chr13:110443297-110443788	COL4A1	0.0174668265038948	0.0979758055328259	0.0017113263968212	0.0017113263968212	TEAD1	False	TEAD1_direct_+/+	TEAD1_direct_+/+_(492g)	TEAD1_direct_+/+_(631r)	1.74526100966884	1	0.0714801848637379	100363
89599	chr12:1417955-1418524	ERC1	0.008402755089493	0.0703242400819955	0.0005909173662637	0.0005909173662637	TEAD1	False	TEAD1_direct_+/+	TEAD1_direct_+/+_(492g)	TEAD1_direct_+/+_(631r)	5.79508267473071	1	0.235295127333567	22405
89600	chr7:20306190-20306990	ITGB8	0.0185558442103182	0.112936918397392	0.0020956398633754	0.0020956398633754	TEAD1	False	TEAD1_direct_+/+	TEAD1_direct_+/+_(492g)	TEAD1_direct_+/+_(631r)	3.12654664988564	1	0.202678717315333	63210
89601	chr10:60951043-60951729	RHOBTB1	0.303762208815722	0.160526909752838	0.0487620086808841	0.0487620086808841	TEAD1	False	TEAD1_direct_+/+	TEAD1_direct_+/+_(492g)	TEAD1_direct_+/+_(631r)	1.6063448020993	1	0.0757408453989901	9526
89602	chr21:36955618-36956344	HLCS	0.0528628967955098	0.107638477460896	0.0056900817252411	0.0056900817252411	TEAD1	False	TEAD1_direct_+/+	TEAD1_direct_+/+_(492g)	TEAD1_direct_+/+_(631r)	2.10594531201795	1	0.093699519559293	44417
89603	chr22:21816351-21817667	MAPK1	0.110826589025471	0.133388064762516	0.0147829442343383	0.0147829442343383	TEAD1	False	TEAD1_direct_+/+	TEAD1_direct_+/+_(492g)	TEAD1_direct_+/+_(631r)	1.09737908117396	1	0.123394221212312	51675
89604	chr12:65112854-65114066	LEMD3	0.0460708376307393	0.0938133486145942	0.0043220595516189	0.0043220595516189	TEAD1	False	TEAD1_direct_+/+	TEAD1_direct_+/+_(492g)	TEAD1_direct_+/+_(631r)	1.21462513344716	1	0.153345873171269	18531
89605	chr9:114392315-114393431	WHRN	0.0407634531571859	0.155067602048301	0.006321090932293	0.006321090932293	TEAD1	False	TEAD1_direct_+/+	TEAD1_direct_+/+_(492g)	TEAD1_direct_+/+_(631r)	1.30515776473007	1	0.16766857993532	80347
89606	chr13:45254934-45256573	GTF2F2	0.0625265018772157	0.143330747672133	0.0089619702633843	0.0089619702633843	TEAD1	False	TEAD1_direct_+/+	TEAD1_direct_+/+_(492g)	TEAD1_direct_+/+_(631r)	1.94635710810778	1	0.132300630151055	34614
89607	chr5:90949149-90950403	ADGRV1	0.0137588290016378	0.0831997543212588	0.0011447311926844	0.0011447311926844	TEAD1	False	TEAD1_direct_+/+	TEAD1_direct_+/+_(492g)	TEAD1_direct_+/+_(631r)	1.19917006221514	1	0.129255914796839	129745
89608	chr5:136079693-136081025	SMAD5	0.0612720841480843	0.24075161906841	0.0147513534623471	0.0147513534623471	TEAD1	False	TEAD1_direct_+/+	TEAD1_direct_+/+_(492g)	TEAD1_direct_+/+_(631r)	2.40233939676466	1	0.17265934348497	23697
89609	chr17:60134537-60135895	USP32	0.100186690703743	0.153765880810737	0.0154052947415738	0.0154052947415738	TEAD1	False	TEAD1_direct_+/+	TEAD1_direct_+/+_(492g)	TEAD1_direct_+/+_(631r)	1.23456116396043	1	0.110972548463441	70852
89610	chr8:140596458-140597600	TRAPPC9	0.130554088714347	0.175347828490866	0.0228923759566645	0.0228923759566645	TEAD1	False	TEAD1_direct_+/+	TEAD1_direct_+/+_(492g)	TEAD1_direct_+/+_(631r)	1.76680499465294	1	0.129856561670198	37774
89611	chr7:76302140-76303924	YWHAG	0.0439703712176073	0.151112509387504	0.0066444731333927	0.0066444731333927	TEAD1	False	TEAD1_direct_+/+	TEAD1_direct_+/+_(492g)	TEAD1_direct_+/+_(631r)	1.12961569492098	1	0.125843875008092	83254
89612	chr7:65981509-65982597	CRCP	0.157842078843075	0.161626642314105	0.0255114852192844	0.0255114852192844	TEAD1	False	TEAD1_direct_+/+	TEAD1_direct_+/+_(492g)	TEAD1_direct_+/+_(631r)	1.2754698799847	1	0.0803716529420549	35813
89613	chr13:21824921-21825526	FGF9	0.006685680673136	0.0903506953164622	0.0006040558974816	0.0006040558974816	TEAD1	False	TEAD1_direct_+/+	TEAD1_direct_+/+_(492g)	TEAD1_direct_+/+_(631r)	1.06689077160603	1	0.0801599945841319	140854
89614	chr4:158999266-158999665	RAPGEF2	0.0170644127663893	0.0832207542860813	0.0014201133018679	0.0014201133018679	TEAD1	False	TEAD1_direct_+/+	TEAD1_direct_+/+_(492g)	TEAD1_direct_+/+_(631r)	8.32491390832594	1	0.311976439633806	17206
89615	chr11:9612752-9614615	WEE1	0.116437554915562	0.225197555870691	0.0262214527785438	0.0262214527785438	TEAD1	False	TEAD1_direct_+/+	TEAD1_direct_+/+_(492g)	TEAD1_direct_+/+_(631r)	2.43371649478524	1	0.22993033671703	37666
89616	chr1:92995262-92996476	MTF2	0.0779260456649086	0.0921077846874838	0.0071775954356504	0.0071775954356504	TEAD1	False	TEAD1_direct_+/+	TEAD1_direct_+/+_(492g)	TEAD1_direct_+/+_(631r)	1.37262796682251	1	0.125176800803563	68243
89617	chr9:107243261-107244205	RAD23B	0.0759782927991331	0.142559588924494	0.0108314341886292	0.0108314341886292	TEAD1	False	TEAD1_direct_+/+	TEAD1_direct_+/+_(492g)	TEAD1_direct_+/+_(631r)	1.51436717528755	1	0.134224039884245	21075
89618	chr9:34072427-34074571	UBAP2	0.245744585695724	0.312311392864827	0.0767488338476213	0.0767488338476213	TEAD1	False	TEAD1_direct_+/+	TEAD1_direct_+/+_(492g)	TEAD1_direct_+/+_(631r)	2.1185135501927	1	0.229340983592796	9061
89619	chr5:115429359-115429857	TICAM2	0.037055758021537	0.0517450762658243	0.0019174530249123	0.0019174530249123	TEAD1	False	TEAD1_direct_+/+	TEAD1_direct_+/+_(492g)	TEAD1_direct_+/+_(631r)	1.73997192513061	1	0.0657023184538226	50998
89620	chr17:59786189-59787319	VMP1	0.122954145787494	0.307740018210377	0.0378379110636847	0.0378379110636847	TEAD1	False	TEAD1_direct_+/+	TEAD1_direct_+/+_(492g)	TEAD1_direct_+/+_(631r)	1.40330581410122	1	0.188586677823458	52743
89621	chr3:11225009-11226302	ATG7	0.115319970708857	0.0869603195094269	0.0100282614986599	0.0100282614986599	TEAD1	False	TEAD1_direct_+/+	TEAD1_direct_+/+_(492g)	TEAD1_direct_+/+_(631r)	1.24440669108397	1	0.116911438624746	61892
89622	chr6:168369857-168370789	SMOC2	0.0621935253490514	0.340831811927079	0.0211975319348499	0.0211975319348499	TEAD1	False	TEAD1_direct_+/+	TEAD1_direct_+/+_(492g)	TEAD1_direct_+/+_(631r)	0.986655662588658	1	0.172543794770852	49577
89623	chrX:30913189-30914062	TAB3	0.0438012767865918	0.0663742936160233	0.0029072788061899	0.0029072788061899	TEAD1	False	TEAD1_direct_+/+	TEAD1_direct_+/+_(492g)	TEAD1_direct_+/+_(631r)	1.04909105095296	1	0.0934013135829126	92284
89624	chr17:46217301-46217633	KANSL1	0.0078115318908405	0.0561725717081785	0.0004387938352889	0.0004387938352889	TEAD1	False	TEAD1_direct_+/+	TEAD1_direct_+/+_(492g)	TEAD1_direct_+/+_(631r)	1.7716081069884	1	0.191780029411728	116074
89625	chr10:48289390-48290044	MAPK8	0.0673289515515337	0.0696485837066653	0.004689366118019	0.004689366118019	TEAD1	False	TEAD1_direct_+/+	TEAD1_direct_+/+_(492g)	TEAD1_direct_+/+_(631r)	4.57946445291491	1	0.211931874504067	8566
89626	chr7:116217849-116218909	TES	0.143269194707238	0.184751746641015	0.0264692339620138	0.0264692339620138	TEAD1	False	TEAD1_direct_+/+	TEAD1_direct_+/+_(492g)	TEAD1_direct_+/+_(631r)	2.66339540401417	1	0.263057305035217	32674
89627	chr6:131958535-131959336	CCN2	0.0382076960735309	0.174052826993999	0.0066501575145255	0.0066501575145255	TEAD1	False	TEAD1_direct_+/+	TEAD1_direct_+/+_(492g)	TEAD1_direct_+/+_(631r)	1.89386598755739	1	0.144676668170025	72771
89628	chr12:62190781-62192923	TAFA2	0.401169572459982	0.0582011270543711	0.0233485212570911	0.0233485212570911	TEAD1	False	TEAD1_direct_+/+	TEAD1_direct_+/+_(492g)	TEAD1_direct_+/+_(631r)	1.50009950442064	1	0.0785853844380673	4533
89629	chr3:195547937-195549405	ACAP2	0.064183133129775	0.0635907832175511	0.0040814557050787	0.0040814557050787	TEAD1	False	TEAD1_direct_+/+	TEAD1_direct_+/+_(492g)	TEAD1_direct_+/+_(631r)	1.86851218598561	1	0.161240871289691	44147
89630	chr3:66036636-66039905	MAGI1	0.0188936359626504	0.073727828381719	0.0013929867497609	0.0013929867497609	TEAD1	False	TEAD1_direct_+/+	TEAD1_direct_+/+_(492g)	TEAD1_direct_+/+_(631r)	1.99242250620625	1	0.202166867546907	106233
89631	chr7:77685141-77685680	PHTF2	0.0421343898253405	0.136476422266045	0.0057503507777253	0.0057503507777253	TEAD1	False	TEAD1_direct_+/+	TEAD1_direct_+/+_(492g)	TEAD1_direct_+/+_(631r)	1.58426549178009	1	0.123646948457001	34880
89632	chr12:95673774-95674983	NTN4	0.0068481537012569	0.0759537735444567	0.0005201431154229	0.0005201431154229	TEAD1	False	TEAD1_direct_+/+	TEAD1_direct_+/+_(492g)	TEAD1_direct_+/+_(631r)	2.49005093295608	1	0.108955462511274	62473
89633	chr9:114460517-114461408	WHRN	0.0311119634744283	0.133347884882236	0.0041487145238484	0.0041487145238484	TEAD1	False	TEAD1_direct_+/+	TEAD1_direct_+/+_(492g)	TEAD1_direct_+/+_(631r)	1.30515776473007	1	0.16766857993532	88291
89634	chr2:105822815-105823457	NCK2	0.0467322639047788	0.101406618638829	0.004738960863921	0.004738960863921	TEAD1	False	TEAD1_direct_+/+	TEAD1_direct_+/+_(492g)	TEAD1_direct_+/+_(631r)	1.31798531034858	1	0.146010646308524	77879
89635	chr3:71056421-71057928	FOXP1	0.0294511077368839	0.0975992700171439	0.0028744066163161	0.0028744066163161	TEAD1	False	TEAD1_direct_+/+	TEAD1_direct_+/+_(492g)	TEAD1_direct_+/+_(631r)	2.29973738425678	1	0.245566019349992	12297
89636	chr3:19888767-19889843	RAB5A	0.192206239093631	0.156093170974987	0.0300020813413014	0.0300020813413014	TEAD1	False	TEAD1_direct_+/+	TEAD1_direct_+/+_(492g)	TEAD1_direct_+/+_(631r)	1.29236986249999	1	0.131762207062995	30417
89637	chr3:124814417-124815221	KALRN	0.0152653946674642	0.108334648387684	0.0016537711637989	0.0016537711637989	TEAD1	False	TEAD1_direct_+/+	TEAD1_direct_+/+_(492g)	TEAD1_direct_+/+_(631r)	1.19767896355869	1	0.0950707074730617	128120
89638	chr11:9137371-9138106	DENND5A	0.0211769507474888	0.115317648842098	0.0024420761698453	0.0024420761698453	TEAD1	False	TEAD1_direct_+/+	TEAD1_direct_+/+_(492g)	TEAD1_direct_+/+_(631r)	3.54236402457372	1	0.197623415227157	40814
89639	chr16:87777397-87778187	SLC7A5	0.0241010391197993	0.203276791086323	0.0048991818941187	0.0048991818941187	TEAD1	False	TEAD1_direct_+/+	TEAD1_direct_+/+_(492g)	TEAD1_direct_+/+_(631r)	1.08581060520877	1	0.103140240969	112248
89640	chr14:25034655-25035655	STXBP6	0.0432147141131968	0.103230497102984	0.0044610764200686	0.0044610764200686	TEAD1	False	TEAD1_direct_+/+	TEAD1_direct_+/+_(492g)	TEAD1_direct_+/+_(631r)	1.22603036337575	1	0.117838500549329	81975
89641	chr7:156661726-156662641	LMBR1	0.0193797844809498	0.12262078353648	0.0023763643578221	0.0023763643578221	TEAD1	False	TEAD1_direct_+/+	TEAD1_direct_+/+_(492g)	TEAD1_direct_+/+_(631r)	2.46922860087108	1	0.2170103767697	48576
89642	chr12:1804486-1804828	ADIPOR2	0.019547034564218	0.0589871506480712	0.0011530238725625	0.0011530238725625	TEAD1	False	TEAD1_direct_+/+	TEAD1_direct_+/+_(492g)	TEAD1_direct_+/+_(631r)	2.28684146682874	1	0.246737852576857	74032
89643	chr1:28784797-28785754	YTHDF2	0.0675180228969895	0.117951185528188	0.0079638308452192	0.0079638308452192	TEAD1	False	TEAD1_direct_+/+	TEAD1_direct_+/+_(492g)	TEAD1_direct_+/+_(631r)	1.18635714026848	1	0.11219233604851	63141
89644	chr19:58033629-58034832	ZNF814	0.0324668870868999	0.110722473403391	0.0035948140419701	0.0035948140419701	TEAD1	False	TEAD1_direct_+/+	TEAD1_direct_+/+_(492g)	TEAD1_direct_+/+_(631r)	1.26665278859664	1	0.0769667751033101	40792
89645	chr5:80306579-80307800	ZFYVE16	0.099882876686816	0.100908808087322	0.0100790620347995	0.0100790620347995	TEAD1	False	TEAD1_direct_+/+	TEAD1_direct_+/+_(492g)	TEAD1_direct_+/+_(631r)	1.35065191506433	1	0.0950055270005346	64657
89646	chr6:75524264-75525228	SENP6	0.0591521141421725	0.12049904897215	0.0071277734988238	0.0071277734988238	TEAD1	False	TEAD1_direct_+/+	TEAD1_direct_+/+_(492g)	TEAD1_direct_+/+_(631r)	3.92455172328646	1	0.188721973330997	6400
89647	chr7:151415722-151416514	RHEB	0.0020696797952861	0.0730174933028154	0.0001511228305912	0.0001511228305912	TEAD1	False	TEAD1_direct_+/+	TEAD1_direct_+/+_(492g)	TEAD1_direct_+/+_(631r)	6.21575544962838	1	0.222829177641736	42264
89648	chr1:229410849-229411373	CCSAP	0.0073159124826122	0.0520217505990422	0.0003805865745748	0.0003805865745748	TEAD1	False	TEAD1_direct_+/+	TEAD1_direct_+/+_(492g)	TEAD1_direct_+/+_(631r)	1.07479286491315	1	0.0572428203308688	139861
89649	chr11:6629845-6630827	MRPL17	0.0510590771159105	0.13632983233564	0.0069608754224246	0.0069608754224246	TFDP1	False	TFDP1_direct_+/+	TFDP1_direct_+/+_(272g)	TFDP1_direct_+/+_(1430r)	1.08118024297634	1	0.0587881886068573	84245
89650	chr10:24951475-24953329	PRTFDC1	0.239803602952745	0.130447051725039	0.0312816729982273	0.0312816729982273	TFDP1	False	TFDP1_direct_+/+	TFDP1_direct_+/+_(272g)	TFDP1_direct_+/+_(1430r)	1.09042890648507	1	0.0649044025273516	633
89651	chr12:57737459-57738310	CDK4	0.0494314437080963	0.231291780342517	0.0114330866201465	0.0114330866201465	TFDP1	False	TFDP1_direct_+/+	TFDP1_direct_+/+_(272g)	TFDP1_direct_+/+_(1430r)	0.503426435244221	1	0.0817565715346982	138414
89652	chr7:44200502-44201500	POLD2	0.0440701147975094	0.0907613485587001	0.0039998630501586	0.0039998630501586	TFDP1	False	TFDP1_direct_+/+	TFDP1_direct_+/+_(272g)	TFDP1_direct_+/+_(1430r)	0.878943512782298	1	0.0774876501690678	98785
89653	chr6:34791256-34793200	SNRPC	0.103804163887263	0.117383161535297	0.012184860937615	0.012184860937615	TFDP1	False	TFDP1_direct_+/+	TFDP1_direct_+/+_(272g)	TFDP1_direct_+/+_(1430r)	0.993404371853249	1	0.0594052739176595	48876
89654	chr11:64998665-64999768	CDCA5	0.13151840083765	0.0755866305012954	0.0099410327682367	0.0099410327682367	TFDP1	False	TFDP1_direct_+/+	TFDP1_direct_+/+_(272g)	TFDP1_direct_+/+_(1430r)	0.376376841796533	1	0.0641498848264884	99119
89655	chr16:46673219-46673679	ORC6	0.0277215369812782	0.0742287627303084	0.0020577353911027	0.0020577353911027	TFDP1	False	TFDP1_direct_+/+	TFDP1_direct_+/+_(272g)	TFDP1_direct_+/+_(1430r)	0.858617784439798	1	0.0863526687228875	92206
89656	chr19:39875325-39876269	FBL	0.0998835934158294	0.170240297688857	0.0170042126773435	0.0170042126773435	TFDP1	False	TFDP1_direct_+/+	TFDP1_direct_+/+_(272g)	TFDP1_direct_+/+_(1430r)	0.818661990335476	1	0.084256229817887	65757
89657	chrX:134372648-134373729	HPRT1	0.0844728727778275	0.0594894014470843	0.0050252406400686	0.0050252406400686	TFDP1	False	TFDP1_direct_+/+	TFDP1_direct_+/+_(272g)	TFDP1_direct_+/+_(1430r)	1.55729115193666	1	0.059248340744331	56393
89658	chr22:35257067-35258627	MCM5	0.0286789664644211	0.0517543845640124	0.001484262259298	0.001484262259298	TFDP1	False	TFDP1_direct_+/+	TFDP1_direct_+/+_(272g)	TFDP1_direct_+/+_(1430r)	1.11875034783283	1	0.0795942060152669	32792
89659	chr1:43284514-43286428	EBNA1BP2	0.0586769886827097	0.141290424319105	0.0082904966287473	0.0082904966287473	TFDP1	False	TFDP1_direct_+/+	TFDP1_direct_+/+_(272g)	TFDP1_direct_+/+_(1430r)	0.61661866815765	1	0.0513107697397228	123091
89660	chr15:68874903-68876283	ANP32A	0.0147492813256343	0.0725177456906907	0.0010695846322928	0.0010695846322928	TFDP1	False	TFDP1_direct_+/+	TFDP1_direct_+/+_(272g)	TFDP1_direct_+/+_(1430r)	0.854747251540404	1	0.0532710009997813	113998
89661	chr19:10292097-10292735	MRPL4	0.0197041829322595	0.062295566866279	0.0012274832454019	0.0012274832454019	TFDP1	False	TFDP1_direct_+/+	TFDP1_direct_+/+_(272g)	TFDP1_direct_+/+_(1430r)	0.737421874926947	1	0.0562628932516417	141390
89662	chr16:2964855-2965292	PAQR4	0.0236126956411826	0.0822748976253324	0.0019427321165364	0.0019427321165364	TFDP1	False	TFDP1_direct_+/+	TFDP1_direct_+/+_(272g)	TFDP1_direct_+/+_(1430r)	0.619511900855704	1	0.052869085676997	133557
89663	chr19:41192562-41193990	HNRNPUL1	0.0604549461975936	0.155108762812039	0.0093770919105771	0.0093770919105771	TFDP1	False	TFDP1_direct_+/+	TFDP1_direct_+/+_(272g)	TFDP1_direct_+/+_(1430r)	0.549973608679484	1	0.0551265891243081	107612
89664	chr22:41618778-41619193	SNU13	0.0298870590630569	0.117625374553348	0.0035154765165901	0.0035154765165901	TFDP1	False	TFDP1_direct_+/+	TFDP1_direct_+/+_(272g)	TFDP1_direct_+/+_(1430r)	0.636144981961376	1	0.065486136420268	133894
89665	chr17:8287862-8289306	AURKB	0.11541287088281	0.145129203320495	0.0167497780041534	0.0167497780041534	TFDP1	False	TFDP1_direct_+/+	TFDP1_direct_+/+_(272g)	TFDP1_direct_+/+_(1430r)	0.288054965445753	1	0.0652486677779602	58382
89666	chr5:72319554-72320813	MRPS27	0.134481283615734	0.0604812784067558	0.008133599954861	0.008133599954861	TFDP1	False	TFDP1_direct_+/+	TFDP1_direct_+/+_(272g)	TFDP1_direct_+/+_(1430r)	0.467917078389195	1	0.0593552150019658	62145
89667	chr3:48267782-48269562	CDC25A	0.0908663820424741	0.102343936920981	0.0092996232719927	0.0092996232719927	TFDP1	False	TFDP1_direct_+/+	TFDP1_direct_+/+_(272g)	TFDP1_direct_+/+_(1430r)	0.594435247425135	1	0.0592488634615661	113312
89668	chr14:95483039-95483564	GLRX5	0.0098154786496438	0.0682859012585667	0.0006702588058751	0.0006702588058751	TFDP1	False	TFDP1_direct_+/+	TFDP1_direct_+/+_(272g)	TFDP1_direct_+/+_(1430r)	0.352751513184783	1	0.0512553940842798	150936
89669	chr16:727570-728665	METTL26	0.0415662355524122	0.188647434785387	0.0078413637106477	0.0078413637106477	TFDP1	False	TFDP1_direct_+/+	TFDP1_direct_+/+_(272g)	TFDP1_direct_+/+_(1430r)	0.686822619657526	1	0.0550632441285278	114590
89670	chr19:44914445-44915465	TOMM40	0.0161561131416619	0.0898212816468252	0.0014511627888151	0.0014511627888151	TFDP1	False	TFDP1_direct_+/+	TFDP1_direct_+/+_(272g)	TFDP1_direct_+/+_(1430r)	0.322675234534485	1	0.0731786080135486	137327
89671	chr9:92214345-92214913	CENPP	0.0394542363160258	0.0966476943583611	0.0038131609726138	0.0038131609726138	TFDP1	False	TFDP1_direct_+/+	TFDP1_direct_+/+_(272g)	TFDP1_direct_+/+_(1430r)	0.423604476440268	1	0.131297742148623	145390
89672	chr14:52925757-52926544	GNPNAT1	0.110124036921679	0.11299500761023	0.0124434663900343	0.0124434663900343	TFDP1	False	TFDP1_direct_+/+	TFDP1_direct_+/+_(272g)	TFDP1_direct_+/+_(1430r)	0.497031642071361	1	0.0500210706188886	106349
89673	chr11:57345555-57346011	SSRP1	0.0280378247179227	0.0658938396162236	0.0018475199251505	0.0018475199251505	TFDP1	False	TFDP1_direct_+/+	TFDP1_direct_+/+_(272g)	TFDP1_direct_+/+_(1430r)	1.75956727657792	1	0.0606994756798232	129593
89674	chr4:56465793-56468290	PAICS	0.111615538720435	0.150375769496145	0.0167842725228121	0.0167842725228121	TFDP1	False	TFDP1_direct_+/+	TFDP1_direct_+/+_(272g)	TFDP1_direct_+/+_(1430r)	1.40327527573326	1	0.0875209086278818	22820
89675	chr19:23074800-23075797	ZNF730	0.467009129943467	0.162846367539842	0.0760507404192357	0.0760507404192357	TFDP1	False	TFDP1_direct_+/+	TFDP1_direct_+/+_(272g)	TFDP1_direct_+/+_(1430r)	0.735278004637741	1	0.066985135664396	3362
89676	chr9:136996155-136997335	PAXX	0.0406695328758392	0.12960565794091	0.0052710015665226	0.0052710015665226	TFDP1	False	TFDP1_direct_+/+	TFDP1_direct_+/+_(272g)	TFDP1_direct_+/+_(1430r)	1.11234508559237	1	0.0650780324780635	116945
89677	chr17:81961016-81961701	ANAPC11	0.026497191363109	0.143682931769288	0.0038071941387033	0.0038071941387033	TFDP1	False	TFDP1_direct_+/+	TFDP1_direct_+/+_(272g)	TFDP1_direct_+/+_(1430r)	0.443772685189111	1	0.0569916879031172	144355
89678	chr14:104604188-104605065	SIVA1	0.0641319198420433	0.183266124196231	0.0117532083867146	0.0117532083867146	TFDP1	False	TFDP1_direct_+/+	TFDP1_direct_+/+_(272g)	TFDP1_direct_+/+_(1430r)	1.24932071163982	1	0.0871536524234329	33522
89679	chr12:4647933-4649534	RAD51AP1	0.265363594110892	0.078659901577353	0.0208734741949754	0.0208734741949754	TFDP1	False	TFDP1_direct_+/+	TFDP1_direct_+/+_(272g)	TFDP1_direct_+/+_(1430r)	0.333220189396017	1	0.071336649281807	28922
89680	chr16:3690384-3690925	TRAP1	0.0259719337396678	0.0740542145262504	0.0019233311528189	0.0019233311528189	TFDP1	False	TFDP1_direct_+/+	TFDP1_direct_+/+_(272g)	TFDP1_direct_+/+_(1430r)	0.95473071005254	1	0.0795837725274782	138450
89681	chr19:14195824-14196445	ASF1B	0.0051783639041965	0.0632670041104303	0.0003276195704121	0.0003276195704121	TFDP1	False	TFDP1_direct_+/+	TFDP1_direct_+/+_(272g)	TFDP1_direct_+/+_(1430r)	0.485250977877297	1	0.0718904776140744	153858
89682	chr20:2507414-2509591	NOP56	0.21223943465705	0.242223370935147	0.0514093513080004	0.0514093513080004	TFDP1	False	TFDP1_direct_+/+	TFDP1_direct_+/+_(272g)	TFDP1_direct_+/+_(1430r)	1.13998382325874	1	0.079442962611599	42160
89683	chr7:141864631-141865327	SSBP1	0.127505266873063	0.136840077927747	0.0174478306551081	0.0174478306551081	TFDP1	False	TFDP1_direct_+/+	TFDP1_direct_+/+_(272g)	TFDP1_direct_+/+_(1430r)	1.21065849930788	1	0.0565743347480468	59675
89684	chrX:16711802-16713038	RBBP7	0.0552628952412293	0.133122572683601	0.0073567387884567	0.0073567387884567	TFDP1	False	TFDP1_direct_+/+	TFDP1_direct_+/+_(272g)	TFDP1_direct_+/+_(1430r)	1.31394631435526	1	0.0667383220214625	66555
89685	chr20:25353490-25354514	GINS1	0.129376570383414	0.124281527050981	0.0160791177318693	0.0160791177318693	TFDP1	False	TFDP1_direct_+/+	TFDP1_direct_+/+_(272g)	TFDP1_direct_+/+_(1430r)	0.545482740899338	1	0.0638895773317733	73932
89686	chr9:15510023-15511452	PSIP1	0.130728735993362	0.195114243153896	0.0255070383818103	0.0255070383818103	TFDP1	False	TFDP1_direct_+/+	TFDP1_direct_+/+_(272g)	TFDP1_direct_+/+_(1430r)	0.972566926317731	1	0.0706076052889419	9377
89687	chr19:10258681-10259707	MRPL4	0.0135738723318301	0.0805679795921992	0.001093619469018	0.001093619469018	TFDP1	False	TFDP1_direct_+/+	TFDP1_direct_+/+_(272g)	TFDP1_direct_+/+_(1430r)	0.737421874926947	1	0.0562628932516417	142914
89688	chr9:21964685-21965945	MTAP	0.0425169563053953	0.0661257876616168	0.0028114672246688	0.0028114672246688	TFDP1	False	TFDP1_direct_+/+	TFDP1_direct_+/+_(272g)	TFDP1_direct_+/+_(1430r)	0.528315631193132	1	0.0697726981966638	133549
89689	chr19:12884886-12886130	GADD45GIP1	0.0197476895021215	0.0829885317146066	0.001638831756537	0.001638831756537	TFDP1	False	TFDP1_direct_+/+	TFDP1_direct_+/+_(272g)	TFDP1_direct_+/+_(1430r)	0.437380084004033	1	0.0508590126329198	79874
89690	chr11:6654602-6656191	MRPL17	0.0942723195790972	0.158394739573484	0.0149322395087193	0.0149322395087193	TFDP1	False	TFDP1_direct_+/+	TFDP1_direct_+/+_(272g)	TFDP1_direct_+/+_(1430r)	1.08118024297634	1	0.0587881886068573	37415
89691	chr5:37370521-37371606	NUP155	0.267723115936323	0.118828964063658	0.0318132605226079	0.0318132605226079	TFDP1	False	TFDP1_direct_+/+	TFDP1_direct_+/+_(272g)	TFDP1_direct_+/+_(1430r)	0.514882452489924	1	0.0512137648202721	3800
89692	chr17:81164883-81166891	NDUFAF8	0.0103155382547696	0.118390837156704	0.0012212652097041	0.0012212652097041	TFDP1	False	TFDP1_direct_+/+	TFDP1_direct_+/+_(272g)	TFDP1_direct_+/+_(1430r)	1.38609873358462	1	0.0627519969366516	129079
89693	chr11:66510202-66511038	MRPL11	0.040473044714807	0.14023348960579	0.0056756762953285	0.0056756762953285	TFDP1	False	TFDP1_direct_+/+	TFDP1_direct_+/+_(272g)	TFDP1_direct_+/+_(1430r)	0.989709102608279	1	0.0573299423900531	124657
89694	chr17:78316433-78318004	BIRC5	0.0548814125467486	0.146495974581971	0.0080399060174711	0.0080399060174711	TFDP1	False	TFDP1_direct_+/+	TFDP1_direct_+/+_(272g)	TFDP1_direct_+/+_(1430r)	0.400315460309579	1	0.0574955122034155	142205
89695	chr9:137067716-137068075	PAXX	0.0066096214713478	0.0795462120554962	0.0005257703511663	0.0005257703511663	TFDP1	False	TFDP1_direct_+/+	TFDP1_direct_+/+_(272g)	TFDP1_direct_+/+_(1430r)	1.11234508559237	1	0.0650780324780635	137450
89696	chr12:47812617-47813743	TMEM106C	0.019226378637542	0.0539213269833767	0.0010367118492211	0.0010367118492211	TFDP1	False	TFDP1_direct_+/+	TFDP1_direct_+/+_(272g)	TFDP1_direct_+/+_(1430r)	0.398367905382644	1	0.0504260742006085	144170
89697	chr19:4768910-4769860	UHRF1	0.0351095204481639	0.109539052951952	0.003845863619489	0.003845863619489	TFDP1	False	TFDP1_direct_+/+	TFDP1_direct_+/+_(272g)	TFDP1_direct_+/+_(1430r)	0.805540813863227	1	0.0791305309722237	140034
89698	chr20:48931983-48933930	CSE1L	0.0379584557716973	0.0555538424961419	0.0021087380733376	0.0021087380733376	TFDP1	False	TFDP1_direct_+/+	TFDP1_direct_+/+_(272g)	TFDP1_direct_+/+_(1430r)	1.00074248355151	1	0.0760139030309469	96722
89699	chr16:56607894-56608747	NUP93	0.0128126756780116	0.050693835178112	0.0006495236690117	0.0006495236690117	TFDP1	False	TFDP1_direct_+/+	TFDP1_direct_+/+_(272g)	TFDP1_direct_+/+_(1430r)	0.631726889283031	1	0.0645073874249608	144585
89700	chr10:133229967-133230971	ZNF511	0.0402597821903788	0.109336742797237	0.0044018734504222	0.0044018734504222	TFDP1	False	TFDP1_direct_+/+	TFDP1_direct_+/+_(272g)	TFDP1_direct_+/+_(1430r)	0.892666114131889	1	0.0512805892751451	103753
89701	chr16:30533863-30535527	DCTPP1	0.0321259458446411	0.0852127468722916	0.0027375400912923	0.0027375400912923	TFDP1	False	TFDP1_direct_+/+	TFDP1_direct_+/+_(272g)	TFDP1_direct_+/+_(1430r)	0.678048421831741	1	0.0618481271255791	131104
89702	chr14:64337811-64339322	MTHFD1	0.116152032365874	0.064601618976363	0.0075036093382304	0.0075036093382304	TFDP1	False	TFDP1_direct_+/+	TFDP1_direct_+/+_(272g)	TFDP1_direct_+/+_(1430r)	0.916696253075922	1	0.0700268915642811	51991
89703	chr2:241564149-241565142	DTYMK	0.0541939730209393	0.144135736359408	0.0078112882076149	0.0078112882076149	TFDP1	False	TFDP1_direct_+/+	TFDP1_direct_+/+_(272g)	TFDP1_direct_+/+_(1430r)	0.860988051650437	1	0.0743057609046508	113559
89704	chr17:57926873-57927617	SRSF1	0.0192721583121394	0.0827493076758421	0.0015947577577487	0.0015947577577487	TFDP1	False	TFDP1_direct_+/+	TFDP1_direct_+/+_(272g)	TFDP1_direct_+/+_(1430r)	1.58157039491747	1	0.0597660351058062	125364
89705	chr16:30823920-30824649	BCL7C	0.0270256634817801	0.144292326020255	0.0038995958460267	0.0038995958460267	TFDP1	False	TFDP1_direct_+/+	TFDP1_direct_+/+_(272g)	TFDP1_direct_+/+_(1430r)	1.0735031618543	1	0.0571726827987713	137392
89706	chr7:43758031-43759227	MRPS24	0.0726525375630244	0.151114603700064	0.0109788594216404	0.0109788594216404	TFDP1	False	TFDP1_direct_+/+	TFDP1_direct_+/+_(272g)	TFDP1_direct_+/+_(1430r)	0.301373060111037	1	0.056259117802402	88408
89707	chr1:156245411-156246207	CCT3	0.0271004858513633	0.150418466631464	0.0040764135267297	0.0040764135267297	TFDP1	False	TFDP1_direct_+/+	TFDP1_direct_+/+_(272g)	TFDP1_direct_+/+_(1430r)	0.57504284390899	1	0.0663148105384995	132000
89708	chr12:57604411-57605407	CDK4	0.0960066080195749	0.238493807945703	0.0228969815345389	0.0228969815345389	TFDP1	False	TFDP1_direct_+/+	TFDP1_direct_+/+_(272g)	TFDP1_direct_+/+_(1430r)	0.503426435244221	1	0.0817565715346982	106785
89709	chr16:19696090-19696705	KNOP1	0.0357719859825054	0.118372673280805	0.0042344256093126	0.0042344256093126	TFDP1	False	TFDP1_direct_+/+	TFDP1_direct_+/+_(272g)	TFDP1_direct_+/+_(1430r)	0.300823515657204	1	0.0526112417967632	150989
89710	chr14:64464633-64466739	MTHFD1	0.202720094008759	0.16499769917761	0.033448349088514	0.033448349088514	TFDP1	False	TFDP1_direct_+/+	TFDP1_direct_+/+_(272g)	TFDP1_direct_+/+_(1430r)	0.916696253075922	1	0.0700268915642811	3870
89711	chr2:241558492-241559826	DTYMK	0.0383016396404129	0.156129100508647	0.005980000545064	0.005980000545064	TFDP1	False	TFDP1_direct_+/+	TFDP1_direct_+/+_(272g)	TFDP1_direct_+/+_(1430r)	0.860988051650437	1	0.0743057609046508	94079
89712	chr7:50302299-50304889	FIGNL1	0.0743619455236027	0.0618378578270758	0.0045983834150333	0.0045983834150333	TFDP1	False	TFDP1_direct_+/+	TFDP1_direct_+/+_(272g)	TFDP1_direct_+/+_(1430r)	1.17553668327409	1	0.0573508933725645	15263
89713	chr11:57876904-57877306	SELENOH	0.0021424279404775	0.0522954163253034	0.0001120391610942	0.0001120391610942	TFDP1	False	TFDP1_direct_+/+	TFDP1_direct_+/+_(272g)	TFDP1_direct_+/+_(1430r)	0.406711250323691	1	0.0542470083411389	151095
89714	chr6:31680560-31681607	LSM2	0.0183527897449318	0.125445034169276	0.0023022663366545	0.0023022663366545	TFDP1	False	TFDP1_direct_+/+	TFDP1_direct_+/+_(272g)	TFDP1_direct_+/+_(1430r)	1.30935837168034	1	0.0609604151651245	136819
89715	chr7:56033647-56034707	CCT6A	0.237250840981364	0.191436206284544	0.0454184009352899	0.0454184009352899	TFDP1	False	TFDP1_direct_+/+	TFDP1_direct_+/+_(272g)	TFDP1_direct_+/+_(1430r)	0.501617996999356	1	0.0599995471135938	38047
89716	chr11:65040619-65041866	CDCA5	0.0916788518139475	0.0859017003914501	0.0078753692607538	0.0078753692607538	TFDP1	False	TFDP1_direct_+/+	TFDP1_direct_+/+_(272g)	TFDP1_direct_+/+_(1430r)	0.376376841796533	1	0.0641498848264884	68923
89717	chr17:82654422-82655926	TBCD	0.0107440720521	0.0826767049401906	0.0008882844749076	0.0008882844749076	TFDP1	False	TFDP1_direct_+/+	TFDP1_direct_+/+_(272g)	TFDP1_direct_+/+_(1430r)	0.638699387896267	1	0.0518069699631936	148941
89718	chr12:56266356-56267655	TIMELESS	0.144901314547119	0.0997390554288967	0.014452320243335	0.014452320243335	TFDP1	False	TFDP1_direct_+/+	TFDP1_direct_+/+_(272g)	TFDP1_direct_+/+_(1430r)	0.435988679049053	1	0.0625423629309757	64625
89719	chr19:44875559-44876598	TOMM40	0.0505714365481007	0.181812718532372	0.0091945303588975	0.0091945303588975	TFDP1	False	TFDP1_direct_+/+	TFDP1_direct_+/+_(272g)	TFDP1_direct_+/+_(1430r)	0.322675234534485	1	0.0731786080135486	147060
89720	chr8:47659043-47660101	PRKDC	0.0161194920798648	0.0814767103467686	0.0013133631871281	0.0013133631871281	TFDP1	False	TFDP1_direct_+/+	TFDP1_direct_+/+_(272g)	TFDP1_direct_+/+_(1430r)	0.843453007602356	1	0.111532344889866	82888
89721	chr2:241794968-241795898	DTYMK	0.0306073062993782	0.0931366419527551	0.0028506617279434	0.0028506617279434	TFDP1	False	TFDP1_direct_+/+	TFDP1_direct_+/+_(272g)	TFDP1_direct_+/+_(1430r)	0.860988051650437	1	0.0743057609046508	134636
89722	chr11:125494794-125496569	EI24	0.117759222397771	0.132202205699668	0.015568028942463	0.015568028942463	TFDP1	False	TFDP1_direct_+/+	TFDP1_direct_+/+_(272g)	TFDP1_direct_+/+_(1430r)	0.836909136889606	1	0.0625117361414342	38033
89723	chr5:37248500-37249989	NUP155	0.0664896484607739	0.0730001504519539	0.004853754341134	0.004853754341134	TFDP1	False	TFDP1_direct_+/+	TFDP1_direct_+/+_(272g)	TFDP1_direct_+/+_(1430r)	0.514882452489924	1	0.0512137648202721	73163
89724	chr19:2455630-2457215	LMNB2	0.0472609760453085	0.120175152017513	0.0056795949807409	0.0056795949807409	TFDP1	False	TFDP1_direct_+/+	TFDP1_direct_+/+_(272g)	TFDP1_direct_+/+_(1430r)	0.422279168817766	1	0.0588600438837372	92420
89725	chr11:6570269-6571889	MRPL17	0.0200531494406117	0.0711074580815996	0.0014259284832523	0.0014259284832523	TFDP1	False	TFDP1_direct_+/+	TFDP1_direct_+/+_(272g)	TFDP1_direct_+/+_(1430r)	1.08118024297634	1	0.0587881886068573	122025
89726	chr17:28384043-28385539	TMEM97	0.0290025063643235	0.209801433670293	0.0060847674152668	0.0060847674152668	TFDP1	False	TFDP1_direct_+/+	TFDP1_direct_+/+_(272g)	TFDP1_direct_+/+_(1430r)	0.737810826404079	1	0.0862922681328167	121538
89727	chr12:47949247-47950165	TMEM106C	0.0236869933640478	0.10666824488204	0.0025266500086755	0.0025266500086755	TFDP1	False	TFDP1_direct_+/+	TFDP1_direct_+/+_(272g)	TFDP1_direct_+/+_(1430r)	0.398367905382644	1	0.0504260742006085	146663
89728	chr12:48002716-48003015	TMEM106C	0.0337832217562101	0.0764108392037687	0.002581404325399	0.002581404325399	TFDP1	False	TFDP1_direct_+/+	TFDP1_direct_+/+_(272g)	TFDP1_direct_+/+_(1430r)	0.398367905382644	1	0.0504260742006085	143620
89729	chr7:99372316-99372773	PDAP1	0.0253036394099096	0.0568093633290489	0.0014374836447847	0.0014374836447847	TFDP1	False	TFDP1_direct_+/+	TFDP1_direct_+/+_(272g)	TFDP1_direct_+/+_(1430r)	0.979349160455025	1	0.0525790990937355	115166
89730	chr11:125514218-125514941	EI24	0.174519337183035	0.102031537612421	0.0178064763158855	0.0178064763158855	TFDP1	False	TFDP1_direct_+/+	TFDP1_direct_+/+_(272g)	TFDP1_direct_+/+_(1430r)	0.836909136889606	1	0.0625117361414342	61304
89731	chr11:17275856-17277246	NUCB2	0.0373216526498767	0.0637282121406367	0.0023784421975105	0.0023784421975105	TFDP1	False	TFDP1_direct_+/+	TFDP1_direct_+/+_(272g)	TFDP1_direct_+/+_(1430r)	0.289256510417752	1	0.0577683227757465	62782
89732	chr14:69547699-69548341	ERH	0.280907524371344	0.19509348396428	0.0548032276013863	0.0548032276013863	TFDP1	False	TFDP1_direct_+/+	TFDP1_direct_+/+_(272g)	TFDP1_direct_+/+_(1430r)	1.18638237471715	1	0.0608833108111343	18591
89733	chr15:90061777-90062952	IDH2	0.0526234757497045	0.175329994335853	0.0092264737051286	0.0092264737051286	TFDP1	False	TFDP1_direct_+/+	TFDP1_direct_+/+_(272g)	TFDP1_direct_+/+_(1430r)	0.874981353496103	1	0.0734707222327968	89817
89734	chr9:78296203-78297855	CEP78	0.338342060806374	0.192352039810625	0.0650807855498365	0.0650807855498365	TFDP1	False	TFDP1_direct_+/+	TFDP1_direct_+/+_(272g)	TFDP1_direct_+/+_(1430r)	0.451201140675814	1	0.0704908550901172	3179
89735	chr22:41696364-41697731	SNU13	0.0136830767207272	0.0926241855234708	0.0012673838367125	0.0012673838367125	TFDP1	False	TFDP1_direct_+/+	TFDP1_direct_+/+_(272g)	TFDP1_direct_+/+_(1430r)	0.636144981961376	1	0.065486136420268	147867
89736	chr19:42386835-42387651	PAFAH1B3	0.0190580799833662	0.147239067991879	0.0028060939344655	0.0028060939344655	TFDP1	False	TFDP1_direct_+/+	TFDP1_direct_+/+_(272g)	TFDP1_direct_+/+_(1430r)	0.344979512698285	1	0.0623704009342651	144790
89737	chr17:8073196-8073969	AURKB	0.0176056791801417	0.0546285244814296	0.0009617722761045	0.0009617722761045	TFDP1	False	TFDP1_direct_+/+	TFDP1_direct_+/+_(272g)	TFDP1_direct_+/+_(1430r)	0.288054965445753	1	0.0652486677779602	151551
89738	chr7:26061473-26062017	CBX3	0.0182752906296121	0.0592829527177799	0.0010834131902989	0.0010834131902989	TFDP1	False	TFDP1_direct_+/+	TFDP1_direct_+/+_(272g)	TFDP1_direct_+/+_(1430r)	0.771198426687268	1	0.0603452911644346	139388
89739	chr8:27771577-27772828	ESCO2	0.163723371224541	0.106069118295944	0.0173659936302265	0.0173659936302265	TFDP1	False	TFDP1_direct_+/+	TFDP1_direct_+/+_(272g)	TFDP1_direct_+/+_(1430r)	0.450237541988491	1	0.053775972995728	53046
89740	chr16:1770374-1771772	JPT2	0.0635411273308425	0.121840314572103	0.0077418709422558	0.0077418709422558	TFDP1	False	TFDP1_direct_+/+	TFDP1_direct_+/+_(272g)	TFDP1_direct_+/+_(1430r)	0.961972664913029	1	0.0572707817711575	109719
89741	chr20:34268623-34269766	AHCY	0.0529145050668794	0.103173880550706	0.0054593948251699	0.0054593948251699	TFDP1	False	TFDP1_direct_+/+	TFDP1_direct_+/+_(272g)	TFDP1_direct_+/+_(1430r)	0.82692929524489	1	0.0649750475374427	113754
89742	chr12:6914057-6914939	EMG1	0.0329578077407907	0.149060889636695	0.0049127201423174	0.0049127201423174	TFDP1	False	TFDP1_direct_+/+	TFDP1_direct_+/+_(272g)	TFDP1_direct_+/+_(1430r)	1.40755234793119	1	0.0520083810973322	106678
89743	chr19:18436847-18438844	LSM4	0.0450650963732636	0.191068968043823	0.0086105414588349	0.0086105414588349	TFDP1	False	TFDP1_direct_+/+	TFDP1_direct_+/+_(272g)	TFDP1_direct_+/+_(1430r)	0.959171037140269	1	0.0752627739269386	78709
89744	chr7:32515640-32517189	LSM5	0.278574762199564	0.201135745957902	0.0560313426000543	0.0560313426000543	TFDP1	False	TFDP1_direct_+/+	TFDP1_direct_+/+_(272g)	TFDP1_direct_+/+_(1430r)	0.904086825815323	1	0.0623723416033408	24683
89745	chr19:10230058-10231703	DNMT1	0.0801252501288534	0.225359412098324	0.0180569792632695	0.0180569792632695	TFDP1	False	TFDP1_direct_+/+	TFDP1_direct_+/+_(272g)	TFDP1_direct_+/+_(1430r)	0.736721872250171	1	0.102291900631907	59686
89746	chr7:43925651-43927041	MRPS24	0.040113580203541	0.0837177531097475	0.0033582188038281	0.0033582188038281	TFDP1	False	TFDP1_direct_+/+	TFDP1_direct_+/+_(272g)	TFDP1_direct_+/+_(1430r)	0.301373060111037	1	0.056259117802402	125855
89747	chr17:8226188-8227135	AURKB	0.0200712810465717	0.074580651567973	0.0014969292182572	0.0014969292182572	TFDP1	False	TFDP1_direct_+/+	TFDP1_direct_+/+_(272g)	TFDP1_direct_+/+_(1430r)	0.288054965445753	1	0.0652486677779602	152251
89748	chr10:133276415-133277086	ZNF511	0.0301896225081302	0.110707724360996	0.0033422244071926	0.0033422244071926	TFDP1	False	TFDP1_direct_+/+	TFDP1_direct_+/+_(272g)	TFDP1_direct_+/+_(1430r)	0.892666114131889	1	0.0512805892751451	115094
89749	chr1:99974969-99975983	SASS6	0.0715919977747858	0.0588010613386414	0.004209685452511	0.004209685452511	TFDP1	False	TFDP1_direct_+/+	TFDP1_direct_+/+_(272g)	TFDP1_direct_+/+_(1430r)	0.318088197119719	1	0.067188871230484	138937
89750	chr1:54121005-54122360	MRPL37	0.0923116293931003	0.182786327063663	0.0168733036820268	0.0168733036820268	TFDP1	False	TFDP1_direct_+/+	TFDP1_direct_+/+_(272g)	TFDP1_direct_+/+_(1430r)	1.27886674862773	1	0.0621284459827078	102530
89751	chr6:18277107-18277861	DEK	0.139734175546365	0.112222458012683	0.0156813126481888	0.0156813126481888	TFDP1	False	TFDP1_direct_+/+	TFDP1_direct_+/+_(272g)	TFDP1_direct_+/+_(1430r)	0.613049222922184	1	0.0916932928169175	50568
89752	chr10:133364595-133365404	ZNF511	0.0521552010492791	0.100571319590166	0.0052453173930164	0.0052453173930164	TFDP1	False	TFDP1_direct_+/+	TFDP1_direct_+/+_(272g)	TFDP1_direct_+/+_(1430r)	0.892666114131889	1	0.0512805892751451	135773
89753	chr6:34154462-34155347	HMGA1	0.159552965240615	0.211244355865748	0.0337046633687237	0.0337046633687237	TFDP1	False	TFDP1_direct_+/+	TFDP1_direct_+/+_(272g)	TFDP1_direct_+/+_(1430r)	0.897711438881832	1	0.104032994746175	58285
89754	chr12:6925379-6925983	EMG1	0.0142559853494038	0.0662938855854578	0.0009450846616613	0.0009450846616613	TFDP1	False	TFDP1_direct_+/+	TFDP1_direct_+/+_(272g)	TFDP1_direct_+/+_(1430r)	1.40755234793119	1	0.0520083810973322	145221
89755	chr11:64234003-64235192	MACROD1	0.0257058461186521	0.0913100726794718	0.0023472026773814	0.0023472026773814	TFDP1	False	TFDP1_direct_+/+	TFDP1_direct_+/+_(272g)	TFDP1_direct_+/+_(1430r)	0.413723679788564	1	0.0606239370956836	76805
89756	chr20:17938775-17939724	SNX5	0.0195435308336535	0.131899475964076	0.0025777814754466	0.0025777814754466	TFDP1	False	TFDP1_direct_+/+	TFDP1_direct_+/+_(272g)	TFDP1_direct_+/+_(1430r)	0.31456306218045	1	0.0588300662097756	151773
89757	chr19:41352412-41354263	EXOSC5	0.0613180012227568	0.167117889036042	0.0102473349242565	0.0102473349242565	TFDP1	False	TFDP1_direct_+/+	TFDP1_direct_+/+_(272g)	TFDP1_direct_+/+_(1430r)	0.617448262813263	1	0.0614626989556649	110034
89758	chr6:52306867-52307730	MCM3	0.0799281367946358	0.146161197588553	0.0116823921949256	0.0116823921949256	TFDP1	False	TFDP1_direct_+/+	TFDP1_direct_+/+_(272g)	TFDP1_direct_+/+_(1430r)	0.646454817662586	1	0.093469477242688	116235
89759	chr19:14227793-14228332	ASF1B	0.0252255947733887	0.118066170584288	0.002978289375605	0.002978289375605	TFDP1	False	TFDP1_direct_+/+	TFDP1_direct_+/+_(272g)	TFDP1_direct_+/+_(1430r)	0.485250977877297	1	0.0718904776140744	140750
89760	chr6:30690561-30691204	NRM	0.0731615248058758	0.102131704703889	0.0074721112471599	0.0074721112471599	TFDP1	False	TFDP1_direct_+/+	TFDP1_direct_+/+_(272g)	TFDP1_direct_+/+_(1430r)	1.46712454660571	1	0.0649594342272555	44569
89761	chr4:82462106-82462746	ENOPH1	0.0370460129423033	0.0852279638668071	0.0031573562524558	0.0031573562524558	TFDP1	False	TFDP1_direct_+/+	TFDP1_direct_+/+_(272g)	TFDP1_direct_+/+_(1430r)	0.854571874864287	1	0.0512457580162958	27698
89762	chr7:30468944-30469733	GGCT	0.0445693615022581	0.143836072352754	0.0064106819057548	0.0064106819057548	TFDP1	False	TFDP1_direct_+/+	TFDP1_direct_+/+_(272g)	TFDP1_direct_+/+_(1430r)	1.51174442660509	1	0.071304677875181	113162
89763	chr7:99993920-99994560	MCM7	0.0317673967464448	0.140928897348483	0.0044769441951082	0.0044769441951082	TFDP1	False	TFDP1_direct_+/+	TFDP1_direct_+/+_(272g)	TFDP1_direct_+/+_(1430r)	0.469109883133198	1	0.0964071300591966	139590
89764	chr19:41330851-41331219	HNRNPUL1	0.0104512169681627	0.128823364099337	0.0013463609287708	0.0013463609287708	TFDP1	False	TFDP1_direct_+/+	TFDP1_direct_+/+_(272g)	TFDP1_direct_+/+_(1430r)	0.549973608679484	1	0.0551265891243081	144883
89765	chr10:119896981-119897745	MCMBP	0.289303398606171	0.130426386959838	0.0377327970154047	0.0377327970154047	TFDP1	False	TFDP1_direct_+/+	TFDP1_direct_+/+_(272g)	TFDP1_direct_+/+_(1430r)	1.25800880850166	1	0.0526930410744865	23241
89766	chr11:76344996-76346244	EMSY	0.0130879138959931	0.0941305119347926	0.0012319720351883	0.0012319720351883	TFDP1	False	TFDP1_direct_+/+	TFDP1_direct_+/+_(272g)	TFDP1_direct_+/+_(1430r)	0.423717971225698	1	0.0609481940520066	143243
89767	chr14:55102945-55103655	WDHD1	0.0459549024022824	0.0975822795653281	0.0044843841336168	0.0044843841336168	TFDP1	False	TFDP1_direct_+/+	TFDP1_direct_+/+_(272g)	TFDP1_direct_+/+_(1430r)	0.735613093607769	1	0.0704077992554335	137052
89768	chr1:156160576-156161638	CCT3	0.0613275389216292	0.170865409001282	0.0104787550208862	0.0104787550208862	TFDP1	False	TFDP1_direct_+/+	TFDP1_direct_+/+_(272g)	TFDP1_direct_+/+_(1430r)	0.57504284390899	1	0.0663148105384995	90818
89769	chr12:117875315-117876406	RFC5	0.0728304769472311	0.0984834749232548	0.0071725984500813	0.0071725984500813	TFDP1	False	TFDP1_direct_+/+	TFDP1_direct_+/+_(272g)	TFDP1_direct_+/+_(1430r)	0.52957873115519	1	0.0547616889122315	107419
89770	chr9:35079063-35080271	STOML2	0.10707900604381	0.173413506623328	0.0185689459237976	0.0185689459237976	TFDP1	False	TFDP1_direct_+/+	TFDP1_direct_+/+_(272g)	TFDP1_direct_+/+_(1430r)	0.624641877220895	1	0.0548541623543882	50607
89771	chr17:8162115-8163805	AURKB	0.0317935256080545	0.067119703391042	0.0021339720085681	0.0021339720085681	TFDP1	False	TFDP1_direct_+/+	TFDP1_direct_+/+_(272g)	TFDP1_direct_+/+_(1430r)	0.288054965445753	1	0.0652486677779602	135474
89772	chr6:34745021-34746489	SNRPC	0.0263621179920992	0.0535806102663469	0.0014124983699301	0.0014124983699301	TFDP1	False	TFDP1_direct_+/+	TFDP1_direct_+/+_(272g)	TFDP1_direct_+/+_(1430r)	0.993404371853249	1	0.0594052739176595	139408
89773	chr7:32489634-32490645	LSM5	0.307024211205772	0.207944246902841	0.063843918380123	0.063843918380123	TFDP1	False	TFDP1_direct_+/+	TFDP1_direct_+/+_(272g)	TFDP1_direct_+/+_(1430r)	0.904086825815323	1	0.0623723416033408	17318
89774	chr19:6462168-6462666	KHSRP	0.019079966067102	0.0945604900483648	0.0018042109414113	0.0018042109414113	TFDP1	False	TFDP1_direct_+/+	TFDP1_direct_+/+_(272g)	TFDP1_direct_+/+_(1430r)	0.694111777350339	1	0.0617152557488561	128864
89775	chr1:156471310-156472402	CCT3	0.0492600687818286	0.125409944385894	0.0061777024863744	0.0061777024863744	TFDP1	False	TFDP1_direct_+/+	TFDP1_direct_+/+_(272g)	TFDP1_direct_+/+_(1430r)	0.57504284390899	1	0.0663148105384995	134874
89776	chr2:111887769-111888108	ANAPC1	0.0420168819219148	0.0793748888144887	0.0033350853308834	0.0033350853308834	TFDP1	False	TFDP1_direct_+/+	TFDP1_direct_+/+_(272g)	TFDP1_direct_+/+_(1430r)	0.328084895525922	1	0.0534499580782411	148598
89777	chr6:30748110-30750151	NRM	0.0271832351156875	0.0645908207294567	0.001755787466204	0.001755787466204	TFDP1	False	TFDP1_direct_+/+	TFDP1_direct_+/+_(272g)	TFDP1_direct_+/+_(1430r)	1.46712454660571	1	0.0649594342272555	93645
89778	chr18:21488945-21489401	SNRPD1	0.0520573061635194	0.0767837160103385	0.0039971534127229	0.0039971534127229	TFDP1	False	TFDP1_direct_+/+	TFDP1_direct_+/+_(272g)	TFDP1_direct_+/+_(1430r)	1.42763210776282	1	0.0753709857125007	120839
89779	chr9:21993832-21996207	MTAP	0.0210491781943431	0.100492503796328	0.0021152846196046	0.0021152846196046	TFDP1	False	TFDP1_direct_+/+	TFDP1_direct_+/+_(272g)	TFDP1_direct_+/+_(1430r)	0.528315631193132	1	0.0697726981966638	60180
89780	chr19:44774004-44774542	TOMM40	0.017525314350431	0.13120364937323	0.0022993851991895	0.0022993851991895	TFDP1	False	TFDP1_direct_+/+	TFDP1_direct_+/+_(272g)	TFDP1_direct_+/+_(1430r)	0.322675234534485	1	0.0731786080135486	152910
89781	chr12:55965857-55967321	PA2G4	0.137935058320115	0.161841618722336	0.0223236331170871	0.0223236331170871	TFDP1	False	TFDP1_direct_+/+	TFDP1_direct_+/+_(272g)	TFDP1_direct_+/+_(1430r)	1.44427333762552	1	0.0921618574869053	24350
89782	chr1:155078474-155079026	CKS1B	0.0221723947056662	0.147918701354704	0.003279711830786	0.003279711830786	TFDP1	False	TFDP1_direct_+/+	TFDP1_direct_+/+_(272g)	TFDP1_direct_+/+_(1430r)	0.308954208266293	1	0.0754504911798599	147959
89783	chr3:48015213-48016197	CDC25A	0.192272164898265	0.0930478098544843	0.0178905038397637	0.0178905038397637	TFDP1	False	TFDP1_direct_+/+	TFDP1_direct_+/+_(272g)	TFDP1_direct_+/+_(1430r)	0.594435247425135	1	0.0592488634615661	52049
89784	chr19:49592082-49592387	BCL2L12	0.0205270959214906	0.103946307982829	0.0021337158346483	0.0021337158346483	TFDP1	False	TFDP1_direct_+/+	TFDP1_direct_+/+_(272g)	TFDP1_direct_+/+_(1430r)	0.329209704203087	1	0.0557849532876627	149090
89785	chr8:37903207-37904612	EIF4EBP1	0.0676570021483265	0.16370015609018	0.0110754618122747	0.0110754618122747	TFDP1	False	TFDP1_direct_+/+	TFDP1_direct_+/+_(272g)	TFDP1_direct_+/+_(1430r)	1.29680858684124	1	0.0686790538852997	102868
89786	chr5:77638688-77639398	TBCA	0.0645865341969365	0.0743458931329086	0.0048017435692303	0.0048017435692303	TFDP1	False	TFDP1_direct_+/+	TFDP1_direct_+/+_(272g)	TFDP1_direct_+/+_(1430r)	0.544288716652202	1	0.0638578641610515	121121
89787	chr19:44753886-44754679	TOMM40	0.0388353197052692	0.139439600987564	0.0054151814839272	0.0054151814839272	TFDP1	False	TFDP1_direct_+/+	TFDP1_direct_+/+_(272g)	TFDP1_direct_+/+_(1430r)	0.322675234534485	1	0.0731786080135486	132445
89788	chr9:22084526-22085613	MTAP	0.0313960336307881	0.0583058081639236	0.0018305711139848	0.0018305711139848	TFDP1	False	TFDP1_direct_+/+	TFDP1_direct_+/+_(272g)	TFDP1_direct_+/+_(1430r)	0.528315631193132	1	0.0697726981966638	129733
89789	chr9:98118036-98119509	ANP32B	0.0361414739425235	0.130076003760094	0.004701138500443	0.004701138500443	TFDP1	False	TFDP1_direct_+/+	TFDP1_direct_+/+_(272g)	TFDP1_direct_+/+_(1430r)	0.974579840305568	1	0.0871264449620394	102355
89790	chr17:43246430-43246677	BRCA1	0.0113948963009667	0.0687603944366652	0.0007835175642193	0.0007835175642193	TFDP1	False	TFDP1_direct_+/+	TFDP1_direct_+/+_(272g)	TFDP1_direct_+/+_(1430r)	0.658454951163575	1	0.08580678430222	150467
89791	chr12:93322477-93323411	MRPL42	0.0937191649189266	0.133161698268422	0.0124798031609025	0.0124798031609025	TFDP1	False	TFDP1_direct_+/+	TFDP1_direct_+/+_(272g)	TFDP1_direct_+/+_(1430r)	0.686576444275376	1	0.0549206544229745	107152
89792	chr17:43021043-43022539	BRCA1	0.0252700405799478	0.10662645599663	0.0026944548699308	0.0026944548699308	TFDP1	False	TFDP1_direct_+/+	TFDP1_direct_+/+_(272g)	TFDP1_direct_+/+_(1430r)	0.658454951163575	1	0.08580678430222	127252
89793	chr1:35807421-35809128	CLSPN	0.119265004712049	0.145925525826118	0.0174038085252602	0.0174038085252602	TFDP1	False	TFDP1_direct_+/+	TFDP1_direct_+/+_(272g)	TFDP1_direct_+/+_(1430r)	0.341575563970418	1	0.0875339779874676	32886
89794	chr1:28591628-28593040	RCC1	0.127284378395833	0.150100197332076	0.0191054103145052	0.0191054103145052	TFDP1	False	TFDP1_direct_+/+	TFDP1_direct_+/+_(272g)	TFDP1_direct_+/+_(1430r)	2.1608723601223	1	0.0776799528591404	25751
89795	chr13:34019542-34020255	RFC3	0.191689856951675	0.0777028024637231	0.0148948390890153	0.0148948390890153	TFDP1	False	TFDP1_direct_+/+	TFDP1_direct_+/+_(272g)	TFDP1_direct_+/+_(1430r)	0.4301002276082	1	0.0992389394957519	56503
89796	chr6:41682019-41683922	TOMM6	0.0318466951730978	0.100323792089683	0.0031949812252893	0.0031949812252893	TFDP1	False	TFDP1_direct_+/+	TFDP1_direct_+/+_(272g)	TFDP1_direct_+/+_(1430r)	0.379718935140288	1	0.0534115706725755	127804
89797	chr21:32411458-32413529	MIS18A	0.0563734473868915	0.0562270920314334	0.0031697150143519	0.0031697150143519	TFDP1	False	TFDP1_direct_+/+	TFDP1_direct_+/+_(272g)	TFDP1_direct_+/+_(1430r)	0.389923346108954	1	0.0723615609747441	101379
89798	chr9:37444736-37445304	TOMM5	0.129163331637056	0.143840186059663	0.0185788776547601	0.0185788776547601	TFDP1	False	TFDP1_direct_+/+	TFDP1_direct_+/+_(272g)	TFDP1_direct_+/+_(1430r)	1.46059062106165	1	0.0549620644506063	90074
89799	chr1:39158170-39159614	NDUFS5	0.0117926127700143	0.0670682071224205	0.0007909093957738	0.0007909093957738	TFDP1	False	TFDP1_direct_+/+	TFDP1_direct_+/+_(272g)	TFDP1_direct_+/+_(1430r)	0.372737644848144	1	0.0567714362254231	150250
89800	chr11:66355239-66355578	MRPL11	0.0234156707621619	0.089691121564933	0.0021001777728535	0.0021001777728535	TFDP1	False	TFDP1_direct_+/+	TFDP1_direct_+/+_(272g)	TFDP1_direct_+/+_(1430r)	0.989709102608279	1	0.0573299423900531	114978
89801	chr7:26166036-26167864	CBX3	0.225203647793403	0.183655895192852	0.041359977536193	0.041359977536193	TFDP1	False	TFDP1_direct_+/+	TFDP1_direct_+/+_(272g)	TFDP1_direct_+/+_(1430r)	0.771198426687268	1	0.0603452911644346	30037
89802	chr3:53254636-53256328	TKT	0.0390142963229606	0.128807304293926	0.005025326338285	0.005025326338285	TFDP1	False	TFDP1_direct_+/+	TFDP1_direct_+/+_(272g)	TFDP1_direct_+/+_(1430r)	0.466168897145033	1	0.0788008829523695	101715
89803	chr9:136847054-136848078	PAXX	0.032789203845612	0.0957747254765634	0.0031403769969085	0.0031403769969085	TFDP1	False	TFDP1_direct_+/+	TFDP1_direct_+/+_(272g)	TFDP1_direct_+/+_(1430r)	1.11234508559237	1	0.0650780324780635	96356
89804	chr12:118131322-118132302	RFC5	0.0583097469486328	0.0823840283671372	0.0048037918466967	0.0048037918466967	TFDP1	False	TFDP1_direct_+/+	TFDP1_direct_+/+_(272g)	TFDP1_direct_+/+_(1430r)	0.52957873115519	1	0.0547616889122315	133619
89805	chr19:1066880-1067355	POLR2E	0.044476663509066	0.194783766226116	0.0086633320274675	0.0086633320274675	TFDP1	False	TFDP1_direct_+/+	TFDP1_direct_+/+_(272g)	TFDP1_direct_+/+_(1430r)	0.429847695595913	1	0.0587950105886262	137228
89806	chr15:75455585-75456070	COMMD4	0.109009404316695	0.13854294399812	0.0151024837975163	0.0151024837975163	TFDP1	False	TFDP1_direct_+/+	TFDP1_direct_+/+_(272g)	TFDP1_direct_+/+_(1430r)	0.421478671437707	1	0.055819195172523	112377
89807	chr17:8125370-8125792	AURKB	0.0080562550172308	0.0675879823168554	0.0005445060216446	0.0005445060216446	TFDP1	False	TFDP1_direct_+/+	TFDP1_direct_+/+_(272g)	TFDP1_direct_+/+_(1430r)	0.288054965445753	1	0.0652486677779602	153134
89808	chr12:122399319-122399830	KNTC1	0.0203032956585989	0.0726519256926687	0.0014750735275048	0.0014750735275048	TFDP1	False	TFDP1_direct_+/+	TFDP1_direct_+/+_(272g)	TFDP1_direct_+/+_(1430r)	0.823734024967389	1	0.0979023728992668	125280
89809	chr3:53806192-53807621	IL17RB	0.0479793852272035	0.0862820196628537	0.0041397582595852	0.0041397582595852	TFDP1	False	TFDP1_direct_+/+	TFDP1_direct_+/+_(272g)	TFDP1_direct_+/+_(1430r)	0.326861216707705	1	0.0503654026735058	145229
89810	chr4:6767437-6768806	MRFAP1	0.0481190787951572	0.0630752380860288	0.0030351223514849	0.0030351223514849	TFDP1	False	TFDP1_direct_+/+	TFDP1_direct_+/+_(272g)	TFDP1_direct_+/+_(1430r)	0.362318033441274	1	0.0505011894251659	145561
89811	chr12:109052180-109054172	UNG	0.112362433451271	0.142424319836873	0.0160031431595131	0.0160031431595131	TFDP1	False	TFDP1_direct_+/+	TFDP1_direct_+/+_(272g)	TFDP1_direct_+/+_(1430r)	1.2851954752022	1	0.0765222269545947	83842
89812	chr12:57229381-57230318	NEMP1	0.114082345781182	0.105671707843374	0.0120552763134758	0.0120552763134758	TFDP1	False	TFDP1_direct_+/+	TFDP1_direct_+/+_(272g)	TFDP1_direct_+/+_(1430r)	0.285080031720257	1	0.0562508924320639	43126
89813	chr17:18382371-18383511	SHMT1	0.0309474298079197	0.0807319559473079	0.0024984465399353	0.0024984465399353	TFDP1	False	TFDP1_direct_+/+	TFDP1_direct_+/+_(272g)	TFDP1_direct_+/+_(1430r)	0.867595627649049	1	0.0642662176874137	124045
89814	chr1:154972463-154972890	CKS1B	0.0985763701815618	0.173256674411933	0.017079014073257	0.017079014073257	TFDP1	False	TFDP1_direct_+/+	TFDP1_direct_+/+_(272g)	TFDP1_direct_+/+_(1430r)	0.308954208266293	1	0.0754504911798599	113587
89815	chr12:6927361-6928716	EMG1	0.0489264433306048	0.128154307234545	0.0062701344504838	0.0062701344504838	TFDP1	False	TFDP1_direct_+/+	TFDP1_direct_+/+_(272g)	TFDP1_direct_+/+_(1430r)	1.40755234793119	1	0.0520083810973322	62820
89816	chr16:3009654-3010256	PAQR4	0.029475718752189	0.0611935065375549	0.0018037225881612	0.0018037225881612	TFDP1	False	TFDP1_direct_+/+	TFDP1_direct_+/+_(272g)	TFDP1_direct_+/+_(1430r)	0.619511900855704	1	0.052869085676997	145645
89817	chr1:32741102-32743605	RBBP4	0.0464288146663373	0.0764897778449981	0.0035513297194347	0.0035513297194347	TFDP1	False	TFDP1_direct_+/+	TFDP1_direct_+/+_(272g)	TFDP1_direct_+/+_(1430r)	0.88697240940384	1	0.0625788721506871	25104
89818	chr1:93109385-93110020	CCDC18	0.0667020221156863	0.0510686260235516	0.0034063806224406	0.0034063806224406	TFDP1	False	TFDP1_direct_+/+	TFDP1_direct_+/+_(272g)	TFDP1_direct_+/+_(1430r)	0.468289049019373	1	0.0703427012371545	131572
89819	chr12:6539868-6540916	MRPL51	0.0279469984482106	0.142263708863203	0.0039758436508366	0.0039758436508366	TFDP1	False	TFDP1_direct_+/+	TFDP1_direct_+/+_(272g)	TFDP1_direct_+/+_(1430r)	0.547915499271129	1	0.0597878946801985	140032
89820	chr15:65395524-65396079	HACD3	0.0229283347608385	0.134666508392571	0.0030876787854981	0.0030876787854981	TFDP1	False	TFDP1_direct_+/+	TFDP1_direct_+/+_(272g)	TFDP1_direct_+/+_(1430r)	0.574746954362411	1	0.0792883420654242	138079
89821	chr16:370043-370798	NME4	0.0151839681460106	0.167966458063175	0.0025503973488294	0.0025503973488294	TFDP1	False	TFDP1_direct_+/+	TFDP1_direct_+/+_(272g)	TFDP1_direct_+/+_(1430r)	0.382442673182316	1	0.0712845549523291	123891
89822	chr19:1180320-1180877	POLR2E	0.0189276985755541	0.14363127358756	0.0027186094524882	0.0027186094524882	TFDP1	False	TFDP1_direct_+/+	TFDP1_direct_+/+_(272g)	TFDP1_direct_+/+_(1430r)	0.429847695595913	1	0.0587950105886262	135766
89823	chr3:53370552-53371388	TKT	0.0945401236999218	0.193657668102814	0.0183084198978784	0.0183084198978784	TFDP1	False	TFDP1_direct_+/+	TFDP1_direct_+/+_(272g)	TFDP1_direct_+/+_(1430r)	0.466168897145033	1	0.0788008829523695	119151
89824	chr1:32539008-32540344	RBBP4	0.0834437618134122	0.128605076974776	0.0107312914110787	0.0107312914110787	TFDP1	False	TFDP1_direct_+/+	TFDP1_direct_+/+_(272g)	TFDP1_direct_+/+_(1430r)	0.88697240940384	1	0.0625788721506871	11449
89825	chr19:2461701-2463361	LMNB2	0.136295952534677	0.17089879297446	0.0232928137754804	0.0232928137754804	TFDP1	False	TFDP1_direct_+/+	TFDP1_direct_+/+_(272g)	TFDP1_direct_+/+_(1430r)	0.422279168817766	1	0.0588600438837372	38834
89826	chr11:61791702-61793247	FEN1	0.0174533217370086	0.10690943703508	0.0018659248012957	0.0018659248012957	TFDP1	False	TFDP1_direct_+/+	TFDP1_direct_+/+_(272g)	TFDP1_direct_+/+_(1430r)	0.291761778954423	1	0.0803336369005949	151314
89827	chr2:173354112-173355972	CDCA7	0.193101120106542	0.303223470624026	0.0585527918200927	0.0585527918200927	TFDP1	False	TFDP1_direct_+/+	TFDP1_direct_+/+_(272g)	TFDP1_direct_+/+_(1430r)	0.700809197420507	1	0.0942892438550325	7714
89828	chr6:41704783-41706510	TOMM6	0.0274257544796997	0.125016056380829	0.0034286596683209	0.0034286596683209	TFDP1	False	TFDP1_direct_+/+	TFDP1_direct_+/+_(272g)	TFDP1_direct_+/+_(1430r)	0.379718935140288	1	0.0534115706725755	149379
89829	chr8:27771577-27772828	PBK	0.265714222827684	0.136636431862009	0.0363062433021615	0.0363062433021615	TFDP1	False	TFDP1_direct_+/+	TFDP1_direct_+/+_(272g)	TFDP1_direct_+/+_(1430r)	0.34217219149387	1	0.0691270889813338	22392
89830	chr17:30715145-30715446	ATAD5	0.0592871368819903	0.0827202194780768	0.004904244975105	0.004904244975105	TFDP1	False	TFDP1_direct_+/+	TFDP1_direct_+/+_(272g)	TFDP1_direct_+/+_(1430r)	0.419756855921363	1	0.103994030664012	135312
89831	chr6:52361454-52363390	MCM3	0.0439534393481025	0.097484874706382	0.0042847955277643	0.0042847955277643	TFDP1	False	TFDP1_direct_+/+	TFDP1_direct_+/+_(272g)	TFDP1_direct_+/+_(1430r)	0.646454817662586	1	0.093469477242688	50218
89832	chr17:81923308-81923722	CENPX	0.0429200945622519	0.107233755123338	0.004602482910159	0.004602482910159	TFDP1	False	TFDP1_direct_+/+	TFDP1_direct_+/+_(272g)	TFDP1_direct_+/+_(1430r)	0.364739174573852	1	0.071230976592679	147314
89833	chr12:57619336-57620018	CDK4	0.0286836290056669	0.215223669640322	0.0061733958932012	0.0061733958932012	TFDP1	False	TFDP1_direct_+/+	TFDP1_direct_+/+_(272g)	TFDP1_direct_+/+_(1430r)	0.503426435244221	1	0.0817565715346982	146926
89834	chr12:98456609-98457330	TMPO	0.0202830841979095	0.0864876458724754	0.0017542362033104	0.0017542362033104	TFDP1	False	TFDP1_direct_+/+	TFDP1_direct_+/+_(272g)	TFDP1_direct_+/+_(1430r)	0.468704222653224	1	0.0821093520184597	144966
89835	chr20:2558103-2559297	SNRPB	0.0818770804510286	0.118122092432289	0.0096714920651223	0.0096714920651223	TFDP1	False	TFDP1_direct_+/+	TFDP1_direct_+/+_(272g)	TFDP1_direct_+/+_(1430r)	0.308260177776587	1	0.103645078642713	58386
89836	chr15:75461562-75462229	COMMD4	0.103075390490414	0.117034579351064	0.0120633849674922	0.0120633849674922	TFDP1	False	TFDP1_direct_+/+	TFDP1_direct_+/+_(272g)	TFDP1_direct_+/+_(1430r)	0.421478671437707	1	0.055819195172523	109748
89837	chr9:124776813-124777696	ARPC5L	0.0789840987869213	0.141559202249355	0.0111809260146608	0.0111809260146608	TFDP1	False	TFDP1_direct_+/+	TFDP1_direct_+/+_(272g)	TFDP1_direct_+/+_(1430r)	0.513375685774881	1	0.051428691522837	70273
89838	chr12:57216139-57217136	NEMP1	0.141112067856812	0.123360545644496	0.0174076616878394	0.0174076616878394	TFDP1	False	TFDP1_direct_+/+	TFDP1_direct_+/+_(272g)	TFDP1_direct_+/+_(1430r)	0.285080031720257	1	0.0562508924320639	23942
89839	chr17:81901806-81902755	CENPX	0.0362811078110102	0.143766962609732	0.0052160246701051	0.0052160246701051	TFDP1	False	TFDP1_direct_+/+	TFDP1_direct_+/+_(272g)	TFDP1_direct_+/+_(1430r)	0.364739174573852	1	0.071230976592679	142341
89840	chr16:29700170-29700964	MAZ	0.0035053238667159	0.0894393715696338	0.0003135139637871	0.0003135139637871	TFDP1	False	TFDP1_direct_+/+	TFDP1_direct_+/+_(272g)	TFDP1_direct_+/+_(1430r)	0.396777801629072	1	0.0743520325806299	154621
89841	chr1:17587634-17588663	RCC2	0.0641889517355568	0.154279415796055	0.0099030339743228	0.0099030339743228	TFDP1	False	TFDP1_direct_+/+	TFDP1_direct_+/+_(272g)	TFDP1_direct_+/+_(1430r)	0.534706967556412	1	0.0756564914593508	130988
89842	chr17:78316433-78318004	TK1	0.0698562243202569	0.154123202042283	0.0107664649748219	0.0107664649748219	TFDP1	False	TFDP1_direct_+/+	TFDP1_direct_+/+_(272g)	TFDP1_direct_+/+_(1430r)	0.69433416216283	1	0.0947509240226092	132894
89843	chr19:4534655-4535478	CHAF1A	0.133863864704004	0.125503760381269	0.0168004183995219	0.0168004183995219	TFDP1	False	TFDP1_direct_+/+	TFDP1_direct_+/+_(272g)	TFDP1_direct_+/+_(1430r)	0.727776508885682	1	0.0732251822007298	79625
89844	chr12:48997952-48999605	TUBA1B	0.0853396832254669	0.193892815873936	0.0165467514863755	0.0165467514863755	TFDP1	False	TFDP1_direct_+/+	TFDP1_direct_+/+_(272g)	TFDP1_direct_+/+_(1430r)	0.516324481714522	1	0.0993793224569429	121191
89845	chr21:39192863-39193820	PSMG1	0.0844671194017456	0.179613014360712	0.0151713939301137	0.0151713939301137	TFDP1	False	TFDP1_direct_+/+	TFDP1_direct_+/+_(272g)	TFDP1_direct_+/+_(1430r)	1.0763633497116	1	0.059285022721114	83011
89846	chr12:57621320-57622098	CDK4	0.0322683671413962	0.197858954927712	0.0063845853998203	0.0063845853998203	TFDP1	False	TFDP1_direct_+/+	TFDP1_direct_+/+_(272g)	TFDP1_direct_+/+_(1430r)	0.503426435244221	1	0.0817565715346982	133383
89847	chr1:35718026-35719284	CLSPN	0.07777871762891	0.134333669728344	0.0104483005658561	0.0104483005658561	TFDP1	False	TFDP1_direct_+/+	TFDP1_direct_+/+_(272g)	TFDP1_direct_+/+_(1430r)	0.341575563970418	1	0.0875339779874676	124845
89848	chr4:1580165-1580855	SLBP	0.0449287473617146	0.0700952477574305	0.0031492916777503	0.0031492916777503	TFDP1	False	TFDP1_direct_+/+	TFDP1_direct_+/+_(272g)	TFDP1_direct_+/+_(1430r)	0.917903146277004	1	0.0575996485884437	93704
89849	chr12:56151609-56152712	PA2G4	0.0065651000700355	0.0858149977047551	0.0005633840474415	0.0005633840474415	TFDP1	False	TFDP1_direct_+/+	TFDP1_direct_+/+_(272g)	TFDP1_direct_+/+_(1430r)	1.44427333762552	1	0.0921618574869053	138818
89850	chr2:131460647-131461089	MZT2A	0.0199832735755417	0.0630325307446425	0.0012595963060289	0.0012595963060289	TFDP1	False	TFDP1_direct_+/+	TFDP1_direct_+/+_(272g)	TFDP1_direct_+/+_(1430r)	0.596518792257227	1	0.0753236866143583	94738
89851	chr13:33817571-33818776	RFC3	0.245973423111187	0.12062951477707	0.0296716546779573	0.0296716546779573	TFDP1	False	TFDP1_direct_+/+	TFDP1_direct_+/+_(272g)	TFDP1_direct_+/+_(1430r)	0.4301002276082	1	0.0992389394957519	492
89852	chr19:23116453-23117515	ZNF730	0.0748617573195946	0.102410349437466	0.0076666187266024	0.0076666187266024	TFDP1	False	TFDP1_direct_+/+	TFDP1_direct_+/+_(272g)	TFDP1_direct_+/+_(1430r)	0.735278004637741	1	0.066985135664396	64076
89853	chr12:48995260-48995712	FKBP11	0.0261952665281081	0.194027561703089	0.0050826036926113	0.0050826036926113	TFDP1	False	TFDP1_direct_+/+	TFDP1_direct_+/+_(272g)	TFDP1_direct_+/+_(1430r)	1.11632133182678	1	0.0641119902723536	128145
89854	chr9:34628518-34629378	SIGMAR1	0.044902815996057	0.118308526340458	0.0053123859890302	0.0053123859890302	TFDP1	False	TFDP1_direct_+/+	TFDP1_direct_+/+_(272g)	TFDP1_direct_+/+_(1430r)	1.18285449071863	1	0.0598348539239875	86066
89855	chr16:89833430-89834132	FANCA	0.0379223536491811	0.0789348365942703	0.0029933947885682	0.0029933947885682	TFDP1	False	TFDP1_direct_+/+	TFDP1_direct_+/+_(272g)	TFDP1_direct_+/+_(1430r)	0.487752687377542	1	0.0924280082804618	138031
89856	chr16:1688960-1690192	JPT2	0.0251381514375101	0.106233632770587	0.0026705171483438	0.0026705171483438	TFDP1	False	TFDP1_direct_+/+	TFDP1_direct_+/+_(272g)	TFDP1_direct_+/+_(1430r)	0.961972664913029	1	0.0572707817711575	109745
89857	chr19:44807977-44809399	TOMM40	0.0473961725414147	0.173974540693269	0.0082457273485115	0.0082457273485115	TFDP1	False	TFDP1_direct_+/+	TFDP1_direct_+/+_(272g)	TFDP1_direct_+/+_(1430r)	0.322675234534485	1	0.0731786080135486	121792
89858	chr16:88743647-88744315	CDT1	0.0291660847074852	0.0696240159586892	0.0020306599471264	0.0020306599471264	TFDP1	False	TFDP1_direct_+/+	TFDP1_direct_+/+_(272g)	TFDP1_direct_+/+_(1430r)	0.747996751461959	1	0.0860815274257018	138141
89859	chr19:1026159-1027176	POLR2E	0.0141972015637481	0.0532946004498576	0.000756634184846	0.000756634184846	TFDP1	False	TFDP1_direct_+/+	TFDP1_direct_+/+_(272g)	TFDP1_direct_+/+_(1430r)	0.429847695595913	1	0.0587950105886262	138709
89860	chr15:90871059-90872327	BLM	0.0298964171271098	0.090964433425604	0.002719510645423	0.002719510645423	TFDP1	False	TFDP1_direct_+/+	TFDP1_direct_+/+_(272g)	TFDP1_direct_+/+_(1430r)	0.399469153110318	1	0.0781827493540025	142928
89861	chr19:4313828-4314203	CHAF1A	0.0524040980167243	0.0887452035770552	0.0046506123467661	0.0046506123467661	TFDP1	False	TFDP1_direct_+/+	TFDP1_direct_+/+_(272g)	TFDP1_direct_+/+_(1430r)	0.727776508885682	1	0.0732251822007298	130066
89862	chr12:124884602-124885461	BRI3BP	0.0409526825594337	0.0814345116188808	0.0033349617037105	0.0033349617037105	TFDP1	False	TFDP1_direct_+/+	TFDP1_direct_+/+_(272g)	TFDP1_direct_+/+_(1430r)	0.64794807618004	1	0.0595719088382215	143233
89863	chr11:64164647-64166758	MACROD1	0.129663144860463	0.168585553710312	0.0218593330721214	0.0218593330721214	TFDP1	False	TFDP1_direct_+/+	TFDP1_direct_+/+_(272g)	TFDP1_direct_+/+_(1430r)	0.413723679788564	1	0.0606239370956836	81473
89864	chr10:73167482-73168752	DNAJC9	0.116938124990113	0.0666171931764092	0.0077900896621534	0.0077900896621534	TFDP1	False	TFDP1_direct_+/+	TFDP1_direct_+/+_(272g)	TFDP1_direct_+/+_(1430r)	0.46535734319356	1	0.0709444329191602	18360
89865	chr17:81961016-81961701	PYCR1	0.0201204298757062	0.136904074965648	0.0027545688400447	0.0027545688400447	TFDP1	False	TFDP1_direct_+/+	TFDP1_direct_+/+_(272g)	TFDP1_direct_+/+_(1430r)	0.397201854845066	1	0.0561869068774523	146800
89866	chr7:99392162-99393654	PDAP1	0.0892958678065415	0.1368980051643	0.0122244261721305	0.0122244261721305	TFDP1	False	TFDP1_direct_+/+	TFDP1_direct_+/+_(272g)	TFDP1_direct_+/+_(1430r)	0.979349160455025	1	0.0525790990937355	91488
89867	chr16:85644990-85645589	GINS2	0.0465737653998628	0.0993185096078907	0.0046256369663419	0.0046256369663419	TFDP1	False	TFDP1_direct_+/+	TFDP1_direct_+/+_(272g)	TFDP1_direct_+/+_(1430r)	0.449399980459007	1	0.0764536879002919	142375
89868	chr1:212201708-212202832	DTL	0.016531942757754	0.0998509710783747	0.0016507305381738	0.0016507305381738	TFDP1	False	TFDP1_direct_+/+	TFDP1_direct_+/+_(272g)	TFDP1_direct_+/+_(1430r)	0.35578338277356	1	0.0988833975131724	149720
89869	chr16:88940925-88942160	CDT1	0.104721460790365	0.178668270043295	0.0187104022358212	0.0187104022358212	TFDP1	False	TFDP1_direct_+/+	TFDP1_direct_+/+_(272g)	TFDP1_direct_+/+_(1430r)	0.747996751461959	1	0.0860815274257018	65442
89870	chr6:113879109-113879805	HDAC2	0.0451747621553557	0.107869596255036	0.0048729833546155	0.0048729833546155	TFDP1	False	TFDP1_direct_+/+	TFDP1_direct_+/+_(272g)	TFDP1_direct_+/+_(1430r)	0.398177906443063	1	0.0593846727384633	144807
89871	chr14:104665399-104666642	SIVA1	0.0104648989364891	0.0932420661526243	0.0009757687989166	0.0009757687989166	TFDP1	False	TFDP1_direct_+/+	TFDP1_direct_+/+_(272g)	TFDP1_direct_+/+_(1430r)	1.24932071163982	1	0.0871536524234329	145865
89872	chr19:23272855-23274889	ZNF730	0.0977963430283996	0.0747230067234203	0.007307636797637	0.007307636797637	TFDP1	False	TFDP1_direct_+/+	TFDP1_direct_+/+_(272g)	TFDP1_direct_+/+_(1430r)	0.735278004637741	1	0.066985135664396	58926
89873	chr5:178129969-178131463	NHP2	0.0519291667087065	0.106126806740659	0.0055110766394983	0.0055110766394983	TFDP1	False	TFDP1_direct_+/+	TFDP1_direct_+/+_(272g)	TFDP1_direct_+/+_(1430r)	1.02184089373432	1	0.0758333718425693	79654
89874	chr3:53219227-53220242	TKT	0.0121009659451613	0.0798839283147556	0.0009666726961025	0.0009666726961025	TFDP1	False	TFDP1_direct_+/+	TFDP1_direct_+/+_(272g)	TFDP1_direct_+/+_(1430r)	0.466168897145033	1	0.0788008829523695	145797
89875	chr9:78235410-78236791	CEP78	0.335999323995567	0.181984208919895	0.0611465711749529	0.0611465711749529	TFDP1	False	TFDP1_direct_+/+	TFDP1_direct_+/+_(272g)	TFDP1_direct_+/+_(1430r)	0.451201140675814	1	0.0704908550901172	7007
89876	chr11:65960969-65962253	BANF1	0.033268444847233	0.101472988050204	0.0033758485064321	0.0033758485064321	TFDP1	False	TFDP1_direct_+/+	TFDP1_direct_+/+_(272g)	TFDP1_direct_+/+_(1430r)	0.744175243692843	1	0.0736378716395365	118013
89877	chr19:12933031-12933931	GADD45GIP1	0.0420035482063294	0.0726822850442635	0.0030529138636029	0.0030529138636029	TFDP1	False	TFDP1_direct_+/+	TFDP1_direct_+/+_(272g)	TFDP1_direct_+/+_(1430r)	0.437380084004033	1	0.0508590126329198	137009
89878	chr3:53155676-53156791	TKT	0.104454861617758	0.167462772870383	0.0174923007663019	0.0174923007663019	TFDP1	False	TFDP1_direct_+/+	TFDP1_direct_+/+_(272g)	TFDP1_direct_+/+_(1430r)	0.466168897145033	1	0.0788008829523695	96604
89879	chr19:18364405-18365504	LSM4	0.0455437895809509	0.106119283209826	0.0048330743049896	0.0048330743049896	TFDP1	False	TFDP1_direct_+/+	TFDP1_direct_+/+_(272g)	TFDP1_direct_+/+_(1430r)	0.959171037140269	1	0.0752627739269386	106509
89880	chr13:113758611-113759631	TFDP1	0.112863277407814	0.175079724080021	0.0197600714673268	0.0197600714673268	TFDP1	False	TFDP1_direct_+/+	TFDP1_direct_+/+_(272g)	TFDP1_direct_+/+_(1430r)	7.63490207606912	1	1	4109
89881	chr10:123147549-123148922	BUB3	0.122366177558275	0.136121411026062	0.016656656751098	0.016656656751098	TFDP1	False	TFDP1_direct_+/+	TFDP1_direct_+/+_(272g)	TFDP1_direct_+/+_(1430r)	0.693108956728441	1	0.0576546263581981	72186
89882	chr11:61814281-61817224	FEN1	0.0448698102662543	0.117840887515752	0.0052874982644387	0.0052874982644387	TFDP1	False	TFDP1_direct_+/+	TFDP1_direct_+/+_(272g)	TFDP1_direct_+/+_(1430r)	0.291761778954423	1	0.0803336369005949	116188
89883	chr2:219109383-219109807	TUBA4A	0.020584681031915	0.178209748822395	0.0036683908362867	0.0036683908362867	TFDP1	False	TFDP1_direct_+/+	TFDP1_direct_+/+_(272g)	TFDP1_direct_+/+_(1430r)	0.538631278029912	1	0.0586797648879501	141103
89884	chr4:56504850-56506887	PAICS	0.0799958190260727	0.121949628186171	0.0097554603866778	0.0097554603866778	TFDP1	False	TFDP1_direct_+/+	TFDP1_direct_+/+_(272g)	TFDP1_direct_+/+_(1430r)	1.40327527573326	1	0.0875209086278818	44304
89885	chr17:82814743-82816294	TBCD	0.0091230361261387	0.0805261409754477	0.0007346428932175	0.0007346428932175	TFDP1	False	TFDP1_direct_+/+	TFDP1_direct_+/+_(272g)	TFDP1_direct_+/+_(1430r)	0.638699387896267	1	0.0518069699631936	149803
89886	chr6:151239590-151241530	MTHFD1L	0.0698533776898621	0.124000419470081	0.0086618481349448	0.0086618481349448	TFDP1	False	TFDP1_direct_+/+	TFDP1_direct_+/+_(272g)	TFDP1_direct_+/+_(1430r)	0.41192585893327	1	0.0838162732609446	79652
89887	chr2:27494416-27495463	PPM1G	0.0767562914107387	0.173739195410822	0.0133355763124203	0.0133355763124203	TFDP1	False	TFDP1_direct_+/+	TFDP1_direct_+/+_(272g)	TFDP1_direct_+/+_(1430r)	0.496363791324085	1	0.067121111687996	110897
89888	chr19:2461701-2463361	LSM7	0.0434745011182627	0.160210723972703	0.0069650812985089	0.0069650812985089	TFDP1	False	TFDP1_direct_+/+	TFDP1_direct_+/+_(272g)	TFDP1_direct_+/+_(1430r)	0.588451921619561	1	0.0575218398388022	89028
89889	chr16:77380-78618	POLR3K	0.104901323446703	0.108841136213732	0.0114175792342634	0.0114175792342634	TFDP1	False	TFDP1_direct_+/+	TFDP1_direct_+/+_(272g)	TFDP1_direct_+/+_(1430r)	1.82170142394055	1	0.0543821586567812	79906
89890	chr1:39025471-39027152	NDUFS5	0.0246108811136375	0.0635219396190261	0.0015633309040715	0.0015633309040715	TFDP1	False	TFDP1_direct_+/+	TFDP1_direct_+/+_(272g)	TFDP1_direct_+/+_(1430r)	0.372737644848144	1	0.0567714362254231	149433
89891	chr3:196528399-196529227	RNF168	0.0233757807239509	0.0607429888749382	0.0014199147884579	0.0014199147884579	TFDP1	False	TFDP1_direct_+/+	TFDP1_direct_+/+_(272g)	TFDP1_direct_+/+_(1430r)	0.517028727008274	1	0.0583807880196432	130496
89892	chr12:57220155-57220381	NEMP1	0.0226855793135993	0.0838208261768012	0.0019015240003652	0.0019015240003652	TFDP1	False	TFDP1_direct_+/+	TFDP1_direct_+/+_(272g)	TFDP1_direct_+/+_(1430r)	0.285080031720257	1	0.0562508924320639	149083
89893	chr11:59057850-59058850	FAM111B	0.0355416236611994	0.118069752052549	0.0041963906932228	0.0041963906932228	TFDP1	False	TFDP1_direct_+/+	TFDP1_direct_+/+_(272g)	TFDP1_direct_+/+_(1430r)	0.522728737507337	1	0.0930845984170914	125338
89894	chr19:41308020-41308848	EXOSC5	0.005922441791896	0.0558887089084431	0.0003309976253344	0.0003309976253344	TFDP1	False	TFDP1_direct_+/+	TFDP1_direct_+/+_(272g)	TFDP1_direct_+/+_(1430r)	0.617448262813263	1	0.0614626989556649	153402
89895	chrX:136908826-136910522	RBMX	0.473070586683349	0.159341584133302	0.0753798166889952	0.0753798166889952	TFDP1	False	TFDP1_direct_+/+	TFDP1_direct_+/+_(272g)	TFDP1_direct_+/+_(1430r)	0.304105091017688	1	0.0684482274263504	858
89896	chr19:41330851-41331219	EXOSC5	0.0423891530823473	0.149748871230216	0.0063477278264863	0.0063477278264863	TFDP1	False	TFDP1_direct_+/+	TFDP1_direct_+/+_(272g)	TFDP1_direct_+/+_(1430r)	0.617448262813263	1	0.0614626989556649	116287
89897	chr1:28369346-28370347	RCC1	0.141790730682842	0.133417636229512	0.0189173841269601	0.0189173841269601	TFDP1	False	TFDP1_direct_+/+	TFDP1_direct_+/+_(272g)	TFDP1_direct_+/+_(1430r)	2.1608723601223	1	0.0776799528591404	33089
89898	chr19:49546362-49547296	BCL2L12	0.018547017246141	0.132477004171098	0.0024570532810784	0.0024570532810784	TFDP1	False	TFDP1_direct_+/+	TFDP1_direct_+/+_(272g)	TFDP1_direct_+/+_(1430r)	0.329209704203087	1	0.0557849532876627	151887
89899	chr16:3045461-3047091	PAQR4	0.0282498266434556	0.0834521772994905	0.0023575095417295	0.0023575095417295	TFDP1	False	TFDP1_direct_+/+	TFDP1_direct_+/+_(272g)	TFDP1_direct_+/+_(1430r)	0.619511900855704	1	0.052869085676997	129768
89900	chr12:54378667-54379969	CBX5	0.0235240770793917	0.154786745492746	0.0036412153318395	0.0036412153318395	TFDP1	False	TFDP1_direct_+/+	TFDP1_direct_+/+_(272g)	TFDP1_direct_+/+_(1430r)	0.887253176391936	1	0.090656788665911	111555
89901	chr9:34623327-34623933	SIGMAR1	0.0658174010557874	0.112297800244371	0.0073911493563664	0.0073911493563664	TFDP1	False	TFDP1_direct_+/+	TFDP1_direct_+/+_(272g)	TFDP1_direct_+/+_(1430r)	1.18285449071863	1	0.0598348539239875	42834
89902	chr1:42657896-42659192	PPIH	0.129846433994934	0.145642501649233	0.0189111594772542	0.0189111594772542	TFDP1	False	TFDP1_direct_+/+	TFDP1_direct_+/+_(272g)	TFDP1_direct_+/+_(1430r)	0.687158899385425	1	0.0551911105144334	84889
89903	chr14:22836114-22838753	HAUS4	0.0279231617451752	0.114215568450627	0.0031892597916639	0.0031892597916639	TFDP1	False	TFDP1_direct_+/+	TFDP1_direct_+/+_(272g)	TFDP1_direct_+/+_(1430r)	1.11437479467787	1	0.0500782261051324	109640
89904	chr18:79972586-79973430	TXNL4A	0.025472706248449	0.0944366056193937	0.0024055559140434	0.0024055559140434	TFDP1	False	TFDP1_direct_+/+	TFDP1_direct_+/+_(272g)	TFDP1_direct_+/+_(1430r)	0.537730127271853	1	0.05753279309872	140893
89905	chr1:159910085-159910802	TAGLN2	0.0926988679399697	0.190422750139102	0.0176519733679104	0.0176519733679104	TFDP1	False	TFDP1_direct_+/+	TFDP1_direct_+/+_(272g)	TFDP1_direct_+/+_(1430r)	0.653155201501696	1	0.0758204940438125	120032
89906	chr12:7107697-7109485	EMG1	0.0865851122739498	0.147611567850927	0.0127809641753063	0.0127809641753063	TFDP1	False	TFDP1_direct_+/+	TFDP1_direct_+/+_(272g)	TFDP1_direct_+/+_(1430r)	1.40755234793119	1	0.0520083810973322	60373
89907	chr16:30984763-30985998	BCL7C	0.0173542977595458	0.110621491352425	0.001919758299535	0.001919758299535	TFDP1	False	TFDP1_direct_+/+	TFDP1_direct_+/+_(272g)	TFDP1_direct_+/+_(1430r)	1.0735031618543	1	0.0571726827987713	128105
89908	chr9:135478806-135480925	MRPS2	0.278834316183759	0.103685263733548	0.0289110096114764	0.0289110096114764	TFDP1	False	TFDP1_direct_+/+	TFDP1_direct_+/+_(272g)	TFDP1_direct_+/+_(1430r)	0.980410988654144	1	0.0528245399561173	2003
89909	chr11:93651795-93652946	CEP295	0.0892801660801807	0.0636254034489034	0.0056804865868366	0.0056804865868366	TFDP1	False	TFDP1_direct_+/+	TFDP1_direct_+/+_(272g)	TFDP1_direct_+/+_(1430r)	0.55569320162078	1	0.0523581344881911	106193
89910	chr19:41449055-41449834	HNRNPUL1	0.0171531393306646	0.108032873210083	0.0018531029264645	0.0018531029264645	TFDP1	False	TFDP1_direct_+/+	TFDP1_direct_+/+_(272g)	TFDP1_direct_+/+_(1430r)	0.549973608679484	1	0.0551265891243081	139733
89911	chr19:18220633-18221278	LSM4	0.0306686462460583	0.178199004270731	0.0054651222233788	0.0054651222233788	TFDP1	False	TFDP1_direct_+/+	TFDP1_direct_+/+_(272g)	TFDP1_direct_+/+_(1430r)	0.959171037140269	1	0.0752627739269386	102400
89912	chr1:62318359-62319503	USP1	0.217333398765014	0.146563322358851	0.0318531049825415	0.0318531049825415	TFDP1	False	TFDP1_direct_+/+	TFDP1_direct_+/+_(272g)	TFDP1_direct_+/+_(1430r)	0.832795079875695	1	0.0749002458676022	34700
89913	chr16:56589016-56589938	NUP93	0.0258929679720182	0.0937715243716839	0.0024280230772433	0.0024280230772433	TFDP1	False	TFDP1_direct_+/+	TFDP1_direct_+/+_(272g)	TFDP1_direct_+/+_(1430r)	0.631726889283031	1	0.0645073874249608	126166
89914	chr11:57460293-57461132	SSRP1	0.0425961806038182	0.13926267294823	0.0059320579682732	0.0059320579682732	TFDP1	False	TFDP1_direct_+/+	TFDP1_direct_+/+_(272g)	TFDP1_direct_+/+_(1430r)	1.75956727657792	1	0.0606994756798232	77561
89915	chr19:6501724-6502864	KHSRP	0.0527887125859852	0.108053862257369	0.0057040242785099	0.0057040242785099	TFDP1	False	TFDP1_direct_+/+	TFDP1_direct_+/+_(272g)	TFDP1_direct_+/+_(1430r)	0.694111777350339	1	0.0617152557488561	120176
89916	chr20:34215681-34216402	EIF2S2	0.124360439770435	0.149072614120786	0.0185387358497892	0.0185387358497892	TFDP1	False	TFDP1_direct_+/+	TFDP1_direct_+/+_(272g)	TFDP1_direct_+/+_(1430r)	0.885017831179477	1	0.0620585796252868	41819
89917	chr17:30970274-30971535	ATAD5	0.010682990485177	0.0780495683529748	0.000833802796087	0.000833802796087	TFDP1	False	TFDP1_direct_+/+	TFDP1_direct_+/+_(272g)	TFDP1_direct_+/+_(1430r)	0.419756855921363	1	0.103994030664012	136791
89918	chr8:123539954-123541912	ATAD2	0.0415713663479187	0.066966414820582	0.0027838853635131	0.0027838853635131	TFDP1	False	TFDP1_direct_+/+	TFDP1_direct_+/+_(272g)	TFDP1_direct_+/+_(1430r)	0.628860306690192	1	0.112211345744385	103410
89919	chr11:94400896-94401676	MRE11	0.185843510352108	0.125114616780473	0.023251739578842	0.023251739578842	TFDP1	False	TFDP1_direct_+/+	TFDP1_direct_+/+_(272g)	TFDP1_direct_+/+_(1430r)	0.696484677870824	1	0.0587859419971188	49624
89920	chr19:41351129-41351870	EXOSC5	0.0465481897756311	0.166420710416929	0.0077465828110825	0.0077465828110825	TFDP1	False	TFDP1_direct_+/+	TFDP1_direct_+/+_(272g)	TFDP1_direct_+/+_(1430r)	0.617448262813263	1	0.0614626989556649	112007
89921	chr12:109263939-109264514	UNG	0.0189079345085356	0.0643804090777259	0.0012173005584743	0.0012173005584743	TFDP1	False	TFDP1_direct_+/+	TFDP1_direct_+/+_(272g)	TFDP1_direct_+/+_(1430r)	1.2851954752022	1	0.0765222269545947	136263
89922	chr2:131363126-131364189	MZT2A	0.0317758273684895	0.0561213421030067	0.001783302078353	0.001783302078353	TFDP1	False	TFDP1_direct_+/+	TFDP1_direct_+/+_(272g)	TFDP1_direct_+/+_(1430r)	0.596518792257227	1	0.0753236866143583	101901
89923	chr1:10935036-10935586	SRM	0.0190862619250306	0.0748931452462461	0.0014294301865592	0.0014294301865592	TFDP1	False	TFDP1_direct_+/+	TFDP1_direct_+/+_(272g)	TFDP1_direct_+/+_(1430r)	0.51763612660336	1	0.0564201392932373	142407
89924	chr20:17855722-17856532	SNX5	0.0510830599308704	0.174217209989808	0.0088995481788984	0.0088995481788984	TFDP1	False	TFDP1_direct_+/+	TFDP1_direct_+/+_(272g)	TFDP1_direct_+/+_(1430r)	0.31456306218045	1	0.0588300662097756	74661
89925	chr16:19742843-19744022	KNOP1	0.0805159454153796	0.119424747977274	0.0096155964893836	0.0096155964893836	TFDP1	False	TFDP1_direct_+/+	TFDP1_direct_+/+_(272g)	TFDP1_direct_+/+_(1430r)	0.300823515657204	1	0.0526112417967632	135020
89926	chr22:19970159-19971269	RANBP1	0.021856932528939	0.136897018365317	0.0029921488938236	0.0029921488938236	TFDP1	False	TFDP1_direct_+/+	TFDP1_direct_+/+_(272g)	TFDP1_direct_+/+_(1430r)	1.39869991683541	1	0.108479993834316	122196
89927	chr14:95550114-95550587	GLRX5	0.0283296410524749	0.113584673357581	0.0032178130252828	0.0032178130252828	TFDP1	False	TFDP1_direct_+/+	TFDP1_direct_+/+_(272g)	TFDP1_direct_+/+_(1430r)	0.352751513184783	1	0.0512553940842798	142015
89928	chr1:212147333-212148068	DTL	0.0075548402843126	0.0867944854754516	0.0006557184753261	0.0006557184753261	TFDP1	False	TFDP1_direct_+/+	TFDP1_direct_+/+_(272g)	TFDP1_direct_+/+_(1430r)	0.35578338277356	1	0.0988833975131724	152821
89929	chr1:35577018-35577947	CLSPN	0.0660054952979466	0.106282094430095	0.0070152022841615	0.0070152022841615	TFDP1	False	TFDP1_direct_+/+	TFDP1_direct_+/+_(272g)	TFDP1_direct_+/+_(1430r)	0.341575563970418	1	0.0875339779874676	140357
89930	chr16:1763529-1764306	MRPS34	0.0533474062046667	0.146639009516456	0.0078228108061243	0.0078228108061243	TFDP1	False	TFDP1_direct_+/+	TFDP1_direct_+/+_(272g)	TFDP1_direct_+/+_(1430r)	0.34740126069704	1	0.0580918190782731	120396
89931	chr1:163380879-163382674	NUF2	0.106187594801323	0.0656447065576327	0.0069706535007936	0.0069706535007936	TFDP1	False	TFDP1_direct_+/+	TFDP1_direct_+/+_(272g)	TFDP1_direct_+/+_(1430r)	0.296932652614127	1	0.0642064728240049	117162
89932	chr17:51106967-51108269	NME1	0.0755736951611126	0.174924023767763	0.0132196548485801	0.0132196548485801	TFDP1	False	TFDP1_direct_+/+	TFDP1_direct_+/+_(272g)	TFDP1_direct_+/+_(1430r)	1.06357375782197	1	0.0769569085539203	116541
89933	chr19:4278939-4279754	CHAF1A	0.0859208766810001	0.13926588019306	0.0119658465179388	0.0119658465179388	TFDP1	False	TFDP1_direct_+/+	TFDP1_direct_+/+_(272g)	TFDP1_direct_+/+_(1430r)	0.727776508885682	1	0.0732251822007298	74956
89934	chr14:49692794-49693891	POLE2	0.0937280982033883	0.119891458002804	0.0112371983494342	0.0112371983494342	TFDP1	False	TFDP1_direct_+/+	TFDP1_direct_+/+_(272g)	TFDP1_direct_+/+_(1430r)	0.551666434474163	1	0.0700946251509506	37218
89935	chr9:34957501-34959010	STOML2	0.0365066598700209	0.12307390652743	0.0044930172444716	0.0044930172444716	TFDP1	False	TFDP1_direct_+/+	TFDP1_direct_+/+_(272g)	TFDP1_direct_+/+_(1430r)	0.624641877220895	1	0.0548541623543882	57835
89936	chr5:37214132-37215202	NUP155	0.0867673493353541	0.0544601824065793	0.0047253656717387	0.0047253656717387	TFDP1	False	TFDP1_direct_+/+	TFDP1_direct_+/+_(272g)	TFDP1_direct_+/+_(1430r)	0.514882452489924	1	0.0512137648202721	130883
89937	chr21:36453844-36454375	CHAF1B	0.0690009054844807	0.0719754182874849	0.0049663690344607	0.0049663690344607	TFDP1	False	TFDP1_direct_+/+	TFDP1_direct_+/+_(272g)	TFDP1_direct_+/+_(1430r)	0.424202814647036	1	0.0510808221951855	135072
89938	chr7:26348016-26349298	CBX3	0.0377096005560552	0.0759226569581177	0.002863013067045	0.002863013067045	TFDP1	False	TFDP1_direct_+/+	TFDP1_direct_+/+_(272g)	TFDP1_direct_+/+_(1430r)	0.771198426687268	1	0.0603452911644346	141191
89939	chr10:68507914-68508530	DNA2	0.0401485115792821	0.0716921178505635	0.0028783318236666	0.0028783318236666	TFDP1	False	TFDP1_direct_+/+	TFDP1_direct_+/+_(272g)	TFDP1_direct_+/+_(1430r)	0.439387780258381	1	0.0664395747237691	144142
89940	chr12:118060258-118062804	RFC5	0.10726694315459	0.102936854204624	0.0110417216884798	0.0110417216884798	TFDP1	False	TFDP1_direct_+/+	TFDP1_direct_+/+_(272g)	TFDP1_direct_+/+_(1430r)	0.52957873115519	1	0.0547616889122315	9446
89941	chr16:56519277-56520347	NUDT21	0.0455019746548975	0.0523015422700864	0.0023798234507855	0.0023798234507855	TFDP1	False	TFDP1_direct_+/+	TFDP1_direct_+/+_(272g)	TFDP1_direct_+/+_(1430r)	1.08179472110472	1	0.0513397095637592	104384
89942	chr12:93466996-93468256	MRPL42	0.222507625390536	0.163633720759575	0.036409750640031	0.036409750640031	TFDP1	False	TFDP1_direct_+/+	TFDP1_direct_+/+_(272g)	TFDP1_direct_+/+_(1430r)	0.686576444275376	1	0.0549206544229745	5587
89943	chr14:22886361-22887560	HAUS4	0.0346258513071411	0.107377989161691	0.0037180542863725	0.0037180542863725	TFDP1	False	TFDP1_direct_+/+	TFDP1_direct_+/+_(272g)	TFDP1_direct_+/+_(1430r)	1.11437479467787	1	0.0500782261051324	90385
89944	chr16:1871584-1872800	MRPS34	0.0262634258268728	0.107465965597034	0.0028224244163709	0.0028224244163709	TFDP1	False	TFDP1_direct_+/+	TFDP1_direct_+/+_(272g)	TFDP1_direct_+/+_(1430r)	0.34740126069704	1	0.0580918190782731	144497
89945	chr19:44745140-44745641	TOMM40	0.123222337953198	0.11872535731538	0.0146296161027298	0.0146296161027298	TFDP1	False	TFDP1_direct_+/+	TFDP1_direct_+/+_(272g)	TFDP1_direct_+/+_(1430r)	0.322675234534485	1	0.0731786080135486	79024
89946	chr7:73423358-73424443	BAZ1B	0.0205521864511402	0.0612344290801672	0.0012585014036847	0.0012585014036847	TFDP1	False	TFDP1_direct_+/+	TFDP1_direct_+/+_(272g)	TFDP1_direct_+/+_(1430r)	1.32191644138246	1	0.0597355459699547	116242
89947	chr12:57896307-57897162	CDK4	0.0244114267352879	0.226445177008163	0.005527849848094	0.005527849848094	TFDP1	False	TFDP1_direct_+/+	TFDP1_direct_+/+_(272g)	TFDP1_direct_+/+_(1430r)	0.503426435244221	1	0.0817565715346982	123079
89948	chr16:711547-711996	METTL26	0.030185851165381	0.104874097112458	0.0031657138865403	0.0031657138865403	TFDP1	False	TFDP1_direct_+/+	TFDP1_direct_+/+_(272g)	TFDP1_direct_+/+_(1430r)	0.686822619657526	1	0.0550632441285278	142810
89949	chr10:101843247-101844105	NPM3	0.0496902733972813	0.141718500460164	0.0070420310333182	0.0070420310333182	TFDP1	False	TFDP1_direct_+/+	TFDP1_direct_+/+_(272g)	TFDP1_direct_+/+_(1430r)	0.452646778299245	1	0.0564041543149652	108592
89950	chr19:2307885-2308437	LMNB2	0.0098019289237343	0.110353275267893	0.0010816749606771	0.0010816749606771	TFDP1	False	TFDP1_direct_+/+	TFDP1_direct_+/+_(272g)	TFDP1_direct_+/+_(1430r)	0.422279168817766	1	0.0588600438837372	135525
89951	chr17:82064491-82066076	CENPX	0.0335333701900892	0.0899575976671583	0.0030165814239839	0.0030165814239839	TFDP1	False	TFDP1_direct_+/+	TFDP1_direct_+/+_(272g)	TFDP1_direct_+/+_(1430r)	0.364739174573852	1	0.071230976592679	133185
89952	chr14:45135313-45136474	FKBP3	0.212221833332257	0.126126459069731	0.0267667883754843	0.0267667883754843	TFDP1	False	TFDP1_direct_+/+	TFDP1_direct_+/+_(272g)	TFDP1_direct_+/+_(1430r)	1.32311232724809	1	0.0504640082809062	35588
89953	chr6:31713621-31714546	LSM2	0.0921563131888836	0.185841565071644	0.0171264734742546	0.0171264734742546	TFDP1	False	TFDP1_direct_+/+	TFDP1_direct_+/+_(272g)	TFDP1_direct_+/+_(1430r)	1.30935837168034	1	0.0609604151651245	65456
89954	chr11:94532113-94532539	MRE11	0.0296409113490363	0.0645798155781679	0.0019142045884895	0.0019142045884895	TFDP1	False	TFDP1_direct_+/+	TFDP1_direct_+/+_(272g)	TFDP1_direct_+/+_(1430r)	0.696484677870824	1	0.0587859419971188	129357
89955	chr2:17517872-17518768	SMC6	0.0444288211674512	0.0917875403354069	0.004078012214962	0.004078012214962	TFDP1	False	TFDP1_direct_+/+	TFDP1_direct_+/+_(272g)	TFDP1_direct_+/+_(1430r)	0.489368604274594	1	0.0525695606740825	111221
89956	chr22:19986345-19987588	RANBP1	0.0688644741879471	0.174456041649179	0.0120138235770813	0.0120138235770813	TFDP1	False	TFDP1_direct_+/+	TFDP1_direct_+/+_(272g)	TFDP1_direct_+/+_(1430r)	1.39869991683541	1	0.108479993834316	57827
89957	chr16:2162673-2163945	PGP	0.007831086347859	0.06406460693821	0.0005016954687747	0.0005016954687747	TFDP1	False	TFDP1_direct_+/+	TFDP1_direct_+/+_(272g)	TFDP1_direct_+/+_(1430r)	0.634110868027124	1	0.062963632867632	151808
89958	chr1:27830162-27831438	RPA2	0.11048106330917	0.114826245816224	0.0126861257335765	0.0126861257335765	TFDP1	False	TFDP1_direct_+/+	TFDP1_direct_+/+_(272g)	TFDP1_direct_+/+_(1430r)	1.00610684646395	1	0.0546392608613431	30165
89959	chr8:123546431-123547165	ATAD2	0.0237400254168248	0.0924902935154075	0.0021957219188653	0.0021957219188653	TFDP1	False	TFDP1_direct_+/+	TFDP1_direct_+/+_(272g)	TFDP1_direct_+/+_(1430r)	0.628860306690192	1	0.112211345744385	134905
89960	chr2:111509980-111510592	ANAPC1	0.0112126779133092	0.0732120826636247	0.0008209035022697	0.0008209035022697	TFDP1	False	TFDP1_direct_+/+	TFDP1_direct_+/+_(272g)	TFDP1_direct_+/+_(1430r)	0.328084895525922	1	0.0534499580782411	151920
89961	chr13:113468365-113469182	TFDP1	0.0833739310830496	0.148002005204176	0.0123395089820461	0.0123395089820461	TFDP1	False	TFDP1_direct_+/+	TFDP1_direct_+/+_(272g)	TFDP1_direct_+/+_(1430r)	7.63490207606912	1	1	11024
89962	chr10:62082571-62084120	RTKN2	0.0899759177683996	0.109938387640431	0.0098918073259259	0.0098918073259259	TFDP1	False	TFDP1_direct_+/+	TFDP1_direct_+/+_(272g)	TFDP1_direct_+/+_(1430r)	0.335861368348549	1	0.0671820696730793	106555
89963	chr14:80468401-80469046	CEP128	0.342705757369875	0.166095154952054	0.0569217658733103	0.0569217658733103	TFDP1	False	TFDP1_direct_+/+	TFDP1_direct_+/+_(272g)	TFDP1_direct_+/+_(1430r)	0.394516324091684	1	0.115160226226463	14184
89964	chr11:66578895-66579500	MRPL11	0.0218681504106005	0.0782237026541554	0.0017106076953151	0.0017106076953151	TFDP1	False	TFDP1_direct_+/+	TFDP1_direct_+/+_(272g)	TFDP1_direct_+/+_(1430r)	0.989709102608279	1	0.0573299423900531	139256
89965	chr11:125625262-125626801	EI24	0.0875584966889322	0.116389777884974	0.010190913981567	0.010190913981567	TFDP1	False	TFDP1_direct_+/+	TFDP1_direct_+/+_(272g)	TFDP1_direct_+/+_(1430r)	0.836909136889606	1	0.0625117361414342	16690
89966	chr9:113387145-113388176	POLE3	0.012463012450731	0.0884431577990011	0.0011022681768309	0.0011022681768309	TFDP1	False	TFDP1_direct_+/+	TFDP1_direct_+/+_(272g)	TFDP1_direct_+/+_(1430r)	1.46078569220328	1	0.0588563691811585	123992
89967	chr12:49094190-49094943	TUBA1B	0.0621981132548781	0.181031397851874	0.0112598113862797	0.0112598113862797	TFDP1	False	TFDP1_direct_+/+	TFDP1_direct_+/+_(272g)	TFDP1_direct_+/+_(1430r)	0.516324481714522	1	0.0993793224569429	132712
89968	chr16:280059-280990	NME4	0.0423156069962976	0.206793664891409	0.0087505994528689	0.0087505994528689	TFDP1	False	TFDP1_direct_+/+	TFDP1_direct_+/+_(272g)	TFDP1_direct_+/+_(1430r)	0.382442673182316	1	0.0712845549523291	126003
89969	chr6:38714800-38715750	GLO1	0.0555206774400936	0.0802599878142115	0.0044560888947786	0.0044560888947786	TFDP1	False	TFDP1_direct_+/+	TFDP1_direct_+/+_(272g)	TFDP1_direct_+/+_(1430r)	0.636252534924829	1	0.0530275330932277	122057
89970	chr17:8120157-8120894	AURKB	0.164324144808265	0.117655894005352	0.0193337041640814	0.0193337041640814	TFDP1	False	TFDP1_direct_+/+	TFDP1_direct_+/+_(272g)	TFDP1_direct_+/+_(1430r)	0.288054965445753	1	0.0652486677779602	74230
89971	chr11:66011726-66012171	BANF1	0.0954297473736765	0.196820669034706	0.0187825467239	0.0187825467239	TFDP1	False	TFDP1_direct_+/+	TFDP1_direct_+/+_(272g)	TFDP1_direct_+/+_(1430r)	0.744175243692843	1	0.0736378716395365	100835
89972	chr20:34069106-34070117	EIF2S2	0.0189512644637769	0.055181301382892	0.0010457554359625	0.0010457554359625	TFDP1	False	TFDP1_direct_+/+	TFDP1_direct_+/+_(272g)	TFDP1_direct_+/+_(1430r)	0.885017831179477	1	0.0620585796252868	148298
89973	chr12:6880335-6881132	EMG1	0.0192944557744517	0.0796215170570047	0.0015362538395511	0.0015362538395511	TFDP1	False	TFDP1_direct_+/+	TFDP1_direct_+/+_(272g)	TFDP1_direct_+/+_(1430r)	1.40755234793119	1	0.0520083810973322	106919
89974	chr16:29678812-29680663	MAZ	0.0793403146135929	0.239192142931111	0.0189775798732538	0.0189775798732538	TFDP1	False	TFDP1_direct_+/+	TFDP1_direct_+/+_(272g)	TFDP1_direct_+/+_(1430r)	0.396777801629072	1	0.0743520325806299	130699
89975	chr3:155736928-155738853	GMPS	0.0352051343163388	0.0668505908783666	0.0023534840309995	0.0023534840309995	TFDP1	False	TFDP1_direct_+/+	TFDP1_direct_+/+_(272g)	TFDP1_direct_+/+_(1430r)	1.21937637047865	1	0.0591202752364149	86871
89976	chr9:34577654-34578402	SIGMAR1	0.0272310491749644	0.0847510859052452	0.0023078609879173	0.0023078609879173	TFDP1	False	TFDP1_direct_+/+	TFDP1_direct_+/+_(272g)	TFDP1_direct_+/+_(1430r)	1.18285449071863	1	0.0598348539239875	102580
89977	chr12:118097924-118098773	RFC5	0.0231729154630684	0.0571363092157712	0.0013240148633288	0.0013240148633288	TFDP1	False	TFDP1_direct_+/+	TFDP1_direct_+/+_(272g)	TFDP1_direct_+/+_(1430r)	0.52957873115519	1	0.0547616889122315	93260
89978	chr1:28540629-28540974	RCC1	0.0165448707618888	0.089620769037808	0.0014827640413116	0.0014827640413116	TFDP1	False	TFDP1_direct_+/+	TFDP1_direct_+/+_(272g)	TFDP1_direct_+/+_(1430r)	2.1608723601223	1	0.0776799528591404	118652
89979	chr16:714616-715880	METTL26	0.0191588964244112	0.0808138208476542	0.0015483036232811	0.0015483036232811	TFDP1	False	TFDP1_direct_+/+	TFDP1_direct_+/+_(272g)	TFDP1_direct_+/+_(1430r)	0.686822619657526	1	0.0550632441285278	130024
89980	chr21:39240278-39241126	PSMG1	0.116298118641978	0.191791500538051	0.0223049906840971	0.0223049906840971	TFDP1	False	TFDP1_direct_+/+	TFDP1_direct_+/+_(272g)	TFDP1_direct_+/+_(1430r)	1.0763633497116	1	0.059285022721114	72708
89981	chr19:49746043-49746639	PRMT1	0.0531648825773725	0.21158875234319	0.0112490911730184	0.0112490911730184	TFDP1	False	TFDP1_direct_+/+	TFDP1_direct_+/+_(272g)	TFDP1_direct_+/+_(1430r)	0.985959892190955	1	0.0843865241068432	91993
89982	chr1:1293384-1294166	MRPL20	0.0671550171910818	0.104992949264116	0.0070508033127741	0.0070508033127741	TFDP1	False	TFDP1_direct_+/+	TFDP1_direct_+/+_(272g)	TFDP1_direct_+/+_(1430r)	0.500316978100862	1	0.0559639920675223	131742
89983	chr12:109153913-109155311	UNG	0.287098702666381	0.179800397108848	0.0516204607488506	0.0516204607488506	TFDP1	False	TFDP1_direct_+/+	TFDP1_direct_+/+_(272g)	TFDP1_direct_+/+_(1430r)	1.2851954752022	1	0.0765222269545947	6899
89984	chr16:70589737-70592477	SF3B3	0.0368824325248163	0.0895130179974827	0.0033014578463848	0.0033014578463848	TFDP1	False	TFDP1_direct_+/+	TFDP1_direct_+/+_(272g)	TFDP1_direct_+/+_(1430r)	0.344444076321295	1	0.0539692203784634	143330
89985	chr14:55121702-55123397	WDHD1	0.0608542097929008	0.0694870394518144	0.0042285788766882	0.0042285788766882	TFDP1	False	TFDP1_direct_+/+	TFDP1_direct_+/+_(272g)	TFDP1_direct_+/+_(1430r)	0.735613093607769	1	0.0704077992554335	135568
89986	chr12:56229872-56231613	PA2G4	0.0482635871339006	0.104721625176871	0.0050542412815276	0.0050542412815276	TFDP1	False	TFDP1_direct_+/+	TFDP1_direct_+/+_(272g)	TFDP1_direct_+/+_(1430r)	1.44427333762552	1	0.0921618574869053	123979
89987	chr1:1440757-1441500	MRPL20	0.014429646987389	0.123573528998174	0.0017831224004295	0.0017831224004295	TFDP1	False	TFDP1_direct_+/+	TFDP1_direct_+/+_(272g)	TFDP1_direct_+/+_(1430r)	0.500316978100862	1	0.0559639920675223	148059
89988	chr15:65532097-65532466	HACD3	0.0479228258232152	0.132209931260319	0.0063358735078875	0.0063358735078875	TFDP1	False	TFDP1_direct_+/+	TFDP1_direct_+/+_(272g)	TFDP1_direct_+/+_(1430r)	0.574746954362411	1	0.0792883420654242	129030
89989	chr19:41325010-41325401	EXOSC5	0.11591176762823	0.171353287236075	0.0198618624124413	0.0198618624124413	TFDP1	False	TFDP1_direct_+/+	TFDP1_direct_+/+_(272g)	TFDP1_direct_+/+_(1430r)	0.617448262813263	1	0.0614626989556649	105816
89990	chr16:19717725-19718689	KNOP1	0.285178135750933	0.122633605011141	0.0349724228574934	0.0349724228574934	TFDP1	False	TFDP1_direct_+/+	TFDP1_direct_+/+_(272g)	TFDP1_direct_+/+_(1430r)	0.300823515657204	1	0.0526112417967632	14776
89991	chr16:69671233-69672432	NOB1	0.0490240885386924	0.0611629471183862	0.0029984577348191	0.0029984577348191	TFDP1	False	TFDP1_direct_+/+	TFDP1_direct_+/+_(272g)	TFDP1_direct_+/+_(1430r)	0.749880068474212	1	0.0502819261711695	121651
89992	chr15:68817298-68818972	ANP32A	0.182447757617377	0.170463939332695	0.0311007634858748	0.0311007634858748	TFDP1	False	TFDP1_direct_+/+	TFDP1_direct_+/+_(272g)	TFDP1_direct_+/+_(1430r)	0.854747251540404	1	0.0532710009997813	37030
89993	chr9:15372045-15373595	PSIP1	0.106797575527329	0.148099388516542	0.0158166556306466	0.0158166556306466	TFDP1	False	TFDP1_direct_+/+	TFDP1_direct_+/+_(272g)	TFDP1_direct_+/+_(1430r)	0.972566926317731	1	0.0706076052889419	107349
89994	chr12:118098944-118099644	RFC5	0.236206693611988	0.131406194878814	0.0310390228124572	0.0310390228124572	TFDP1	False	TFDP1_direct_+/+	TFDP1_direct_+/+_(272g)	TFDP1_direct_+/+_(1430r)	0.52957873115519	1	0.0547616889122315	38587
89995	chr16:29740191-29741149	MAZ	0.036441679105892	0.163869535245212	0.0059716810186376	0.0059716810186376	TFDP1	False	TFDP1_direct_+/+	TFDP1_direct_+/+_(272g)	TFDP1_direct_+/+_(1430r)	0.396777801629072	1	0.0743520325806299	141182
89996	chr1:32772648-32773361	RBBP4	0.0122277249071801	0.0589591953992779	0.000720936822091	0.000720936822091	TFDP1	False	TFDP1_direct_+/+	TFDP1_direct_+/+_(272g)	TFDP1_direct_+/+_(1430r)	0.88697240940384	1	0.0625788721506871	142420
89997	chr1:45526015-45526541	NASP	0.126875076332839	0.170621044613087	0.021647558059274	0.021647558059274	TFDP1	False	TFDP1_direct_+/+	TFDP1_direct_+/+_(272g)	TFDP1_direct_+/+_(1430r)	1.68044550377237	1	0.108969705286045	78098
89998	chrX:47092382-47093184	NDUFB11	0.0805022991458147	0.0615692517088789	0.0049564663192521	0.0049564663192521	TFDP1	False	TFDP1_direct_+/+	TFDP1_direct_+/+_(272g)	TFDP1_direct_+/+_(1430r)	0.664425997593731	1	0.053822351708603	112074
89999	chr2:17538451-17540785	SMC6	0.129846501727112	0.125761171587426	0.0163296481837302	0.0163296481837302	TFDP1	False	TFDP1_direct_+/+	TFDP1_direct_+/+_(272g)	TFDP1_direct_+/+_(1430r)	0.489368604274594	1	0.0525695606740825	60709
90000	chr14:21510557-21511799	SUPT16H	0.101829650014716	0.120971169625714	0.0123184518648572	0.0123184518648572	TFDP1	False	TFDP1_direct_+/+	TFDP1_direct_+/+_(272g)	TFDP1_direct_+/+_(1430r)	1.07847445223352	1	0.0794285707886323	37663
90001	chr3:53350428-53350926	TKT	0.0611516575803248	0.178714489729064	0.0109286872805541	0.0109286872805541	TFDP1	False	TFDP1_direct_+/+	TFDP1_direct_+/+_(272g)	TFDP1_direct_+/+_(1430r)	0.466168897145033	1	0.0788008829523695	133905
90002	chr6:126285608-126286320	CENPW	0.155461632209274	0.0844790387900073	0.013133249257765	0.013133249257765	TFDP1	False	TFDP1_direct_+/+	TFDP1_direct_+/+_(272g)	TFDP1_direct_+/+_(1430r)	0.491190215542231	1	0.0579960946766954	16686
90003	chr12:6821313-6821971	EMG1	0.0431652222021648	0.120965792867644	0.0052215153279929	0.0052215153279929	TFDP1	False	TFDP1_direct_+/+	TFDP1_direct_+/+_(272g)	TFDP1_direct_+/+_(1430r)	1.40755234793119	1	0.0520083810973322	37356
90004	chr9:34603357-34603993	SIGMAR1	0.0158631511880211	0.0701950530620762	0.0011135147393748	0.0011135147393748	TFDP1	False	TFDP1_direct_+/+	TFDP1_direct_+/+_(272g)	TFDP1_direct_+/+_(1430r)	1.18285449071863	1	0.0598348539239875	144700
90005	chr16:88769525-88771212	CDT1	0.0448165757427695	0.168808334460082	0.007565411507341	0.007565411507341	TFDP1	False	TFDP1_direct_+/+	TFDP1_direct_+/+_(272g)	TFDP1_direct_+/+_(1430r)	0.747996751461959	1	0.0860815274257018	133863
90006	chr8:27726900-27727576	PBK	0.0285734029162065	0.0501690339920463	0.0014335000221716	0.0014335000221716	TFDP1	False	TFDP1_direct_+/+	TFDP1_direct_+/+_(272g)	TFDP1_direct_+/+_(1430r)	0.34217219149387	1	0.0691270889813338	142342
90007	chr2:27322234-27323466	PPM1G	0.16916395816432	0.220798626382103	0.0373511695960414	0.0373511695960414	TFDP1	False	TFDP1_direct_+/+	TFDP1_direct_+/+_(272g)	TFDP1_direct_+/+_(1430r)	0.496363791324085	1	0.067121111687996	62400
90008	chr9:37574083-37574767	TOMM5	0.0728530568974221	0.113348885647114	0.0082578128153086	0.0082578128153086	TFDP1	False	TFDP1_direct_+/+	TFDP1_direct_+/+_(272g)	TFDP1_direct_+/+_(1430r)	1.46059062106165	1	0.0549620644506063	116707
90009	chr2:27305848-27307174	PPM1G	0.0163058947805501	0.105430335463414	0.0017191359567445	0.0017191359567445	TFDP1	False	TFDP1_direct_+/+	TFDP1_direct_+/+_(272g)	TFDP1_direct_+/+_(1430r)	0.496363791324085	1	0.067121111687996	143771
90010	chr3:9088189-9089437	RAD18	0.120910659181397	0.0992175219903402	0.0119964559861968	0.0119964559861968	TFDP1	False	TFDP1_direct_+/+	TFDP1_direct_+/+_(272g)	TFDP1_direct_+/+_(1430r)	0.290423655593286	1	0.0598409436056334	109507
90011	chr16:89846774-89848302	FANCA	0.185387950650282	0.217999622022957	0.0404145031693721	0.0404145031693721	TFDP1	False	TFDP1_direct_+/+	TFDP1_direct_+/+_(272g)	TFDP1_direct_+/+_(1430r)	0.487752687377542	1	0.0924280082804618	40708
90012	chr11:59185504-59186549	FAM111B	0.0380467655725321	0.0503163000732379	0.0019143724733636	0.0019143724733636	TFDP1	False	TFDP1_direct_+/+	TFDP1_direct_+/+_(272g)	TFDP1_direct_+/+_(1430r)	0.522728737507337	1	0.0930845984170914	137823
90013	chr16:30786306-30788053	BCL7C	0.0376200009884299	0.165300376544382	0.0062186003289874	0.0062186003289874	TFDP1	False	TFDP1_direct_+/+	TFDP1_direct_+/+_(272g)	TFDP1_direct_+/+_(1430r)	1.0735031618543	1	0.0571726827987713	95122
90014	chr12:57610890-57611859	CDK4	0.0575740297833812	0.243963434121001	0.0140459580221384	0.0140459580221384	TFDP1	False	TFDP1_direct_+/+	TFDP1_direct_+/+_(272g)	TFDP1_direct_+/+_(1430r)	0.503426435244221	1	0.0817565715346982	100904
90015	chr11:94512008-94513945	MRE11	0.215608684011651	0.154116164709818	0.0332287834580067	0.0332287834580067	TFDP1	False	TFDP1_direct_+/+	TFDP1_direct_+/+_(272g)	TFDP1_direct_+/+_(1430r)	0.696484677870824	1	0.0587859419971188	35776
90016	chr14:95489958-95491497	GLRX5	0.0458778923359039	0.0762198916735313	0.0034968079840525	0.0034968079840525	TFDP1	False	TFDP1_direct_+/+	TFDP1_direct_+/+_(272g)	TFDP1_direct_+/+_(1430r)	0.352751513184783	1	0.0512553940842798	147067
90017	chr3:155748857-155749506	GMPS	0.0280840799148454	0.0753419624115502	0.0021159096933072	0.0021159096933072	TFDP1	False	TFDP1_direct_+/+	TFDP1_direct_+/+_(272g)	TFDP1_direct_+/+_(1430r)	1.21937637047865	1	0.0591202752364149	134553
90018	chr5:126422713-126423778	ALDH7A1	0.196654794176218	0.178496437763494	0.0351021802295679	0.0351021802295679	TFDP1	False	TFDP1_direct_+/+	TFDP1_direct_+/+_(272g)	TFDP1_direct_+/+_(1430r)	1.16765840662975	1	0.05539669247955	29465
90019	chr14:21300688-21301280	SUPT16H	0.0846787037315978	0.125065555792668	0.0105903891459949	0.0105903891459949	TFDP1	False	TFDP1_direct_+/+	TFDP1_direct_+/+_(272g)	TFDP1_direct_+/+_(1430r)	1.07847445223352	1	0.0794285707886323	75739
90020	chr9:15551899-15553673	PSIP1	0.113421903233737	0.141180563421211	0.016012968202845	0.016012968202845	TFDP1	False	TFDP1_direct_+/+	TFDP1_direct_+/+_(272g)	TFDP1_direct_+/+_(1430r)	0.972566926317731	1	0.0706076052889419	71874
90021	chr17:81200608-81201105	NDUFAF8	0.0152800233345138	0.0986162059074355	0.0015068579274268	0.0015068579274268	TFDP1	False	TFDP1_direct_+/+	TFDP1_direct_+/+_(272g)	TFDP1_direct_+/+_(1430r)	1.38609873358462	1	0.0627519969366516	137267
90022	chr19:4909157-4910432	UHRF1	0.116380909694232	0.0708397706304142	0.0082443969484983	0.0082443969484983	TFDP1	False	TFDP1_direct_+/+	TFDP1_direct_+/+_(272g)	TFDP1_direct_+/+_(1430r)	0.805540813863227	1	0.0791305309722237	27543
90023	chr1:1337295-1338077	MRPL20	0.0180195724440354	0.118193938398711	0.0021298042354214	0.0021298042354214	TFDP1	False	TFDP1_direct_+/+	TFDP1_direct_+/+_(272g)	TFDP1_direct_+/+_(1430r)	0.500316978100862	1	0.0559639920675223	142735
90024	chr16:56589016-56589938	NUDT21	0.131448431187742	0.0992223867903961	0.0130426270823009	0.0130426270823009	TFDP1	False	TFDP1_direct_+/+	TFDP1_direct_+/+_(272g)	TFDP1_direct_+/+_(1430r)	1.08179472110472	1	0.0513397095637592	58569
90025	chr1:155011741-155012413	CKS1B	0.1009748812976	0.170356390341235	0.0172017162929938	0.0172017162929938	TFDP1	False	TFDP1_direct_+/+	TFDP1_direct_+/+_(272g)	TFDP1_direct_+/+_(1430r)	0.308954208266293	1	0.0754504911798599	119758
90026	chr16:3036008-3037143	PAQR4	0.095178836551345	0.0935815523316373	0.008906983273594	0.008906983273594	TFDP1	False	TFDP1_direct_+/+	TFDP1_direct_+/+_(272g)	TFDP1_direct_+/+_(1430r)	0.619511900855704	1	0.052869085676997	110007
90027	chr5:178061851-178062339	NHP2	0.0027637049707407	0.0507089994772585	0.0001401447139165	0.0001401447139165	TFDP1	False	TFDP1_direct_+/+	TFDP1_direct_+/+_(272g)	TFDP1_direct_+/+_(1430r)	1.02184089373432	1	0.0758333718425693	153608
90028	chr7:73323824-73324796	BAZ1B	0.0298516697487124	0.0959453200977651	0.0028641280094929	0.0028641280094929	TFDP1	False	TFDP1_direct_+/+	TFDP1_direct_+/+_(272g)	TFDP1_direct_+/+_(1430r)	1.32191644138246	1	0.0597355459699547	97726
90029	chr19:2289667-2290393	LSM7	0.0090980605144154	0.119810427646416	0.001090042520985	0.001090042520985	TFDP1	False	TFDP1_direct_+/+	TFDP1_direct_+/+_(272g)	TFDP1_direct_+/+_(1430r)	0.588451921619561	1	0.0575218398388022	150374
90030	chr19:4851345-4852501	UHRF1	0.03097063891447	0.0850358472275826	0.0026336145192715	0.0026336145192715	TFDP1	False	TFDP1_direct_+/+	TFDP1_direct_+/+_(272g)	TFDP1_direct_+/+_(1430r)	0.805540813863227	1	0.0791305309722237	115470
90031	chr2:111897732-111899434	ANAPC1	0.0593477131668917	0.110101769894182	0.006534288258847	0.006534288258847	TFDP1	False	TFDP1_direct_+/+	TFDP1_direct_+/+_(272g)	TFDP1_direct_+/+_(1430r)	0.328084895525922	1	0.0534499580782411	104288
90032	chr19:12835362-12835597	GADD45GIP1	0.0725704096229212	0.15370512581432	0.0111544439414878	0.0111544439414878	TFDP1	False	TFDP1_direct_+/+	TFDP1_direct_+/+_(272g)	TFDP1_direct_+/+_(1430r)	0.437380084004033	1	0.0508590126329198	128782
90033	chr2:111659117-111660219	ANAPC1	0.0497820802868345	0.129233998268071	0.0064335372775697	0.0064335372775697	TFDP1	False	TFDP1_direct_+/+	TFDP1_direct_+/+_(272g)	TFDP1_direct_+/+_(1430r)	0.328084895525922	1	0.0534499580782411	138585
90034	chr8:38089859-38090774	EIF4EBP1	0.0781590543815825	0.141860012149253	0.0110876444041454	0.0110876444041454	TFDP1	False	TFDP1_direct_+/+	TFDP1_direct_+/+_(272g)	TFDP1_direct_+/+_(1430r)	1.29680858684124	1	0.0686790538852997	117975
90035	chr17:82030243-82032252	ANAPC11	0.0302887034575808	0.0710763333615497	0.0021528099840401	0.0021528099840401	TFDP1	False	TFDP1_direct_+/+	TFDP1_direct_+/+_(272g)	TFDP1_direct_+/+_(1430r)	0.443772685189111	1	0.0569916879031172	125785
90036	chr11:17479355-17479875	NUCB2	0.0131462047045363	0.0929126503021221	0.0012214487205126	0.0012214487205126	TFDP1	False	TFDP1_direct_+/+	TFDP1_direct_+/+_(272g)	TFDP1_direct_+/+_(1430r)	0.289256510417752	1	0.0577683227757465	153116
90037	chr16:85551249-85551925	GINS2	0.0599305677577184	0.127768526257893	0.0076572403202024	0.0076572403202024	TFDP1	False	TFDP1_direct_+/+	TFDP1_direct_+/+_(272g)	TFDP1_direct_+/+_(1430r)	0.449399980459007	1	0.0764536879002919	119505
90038	chr19:4575269-4576336	CHAF1A	0.0074458009041341	0.0769540683732355	0.0005729846718702	0.0005729846718702	TFDP1	False	TFDP1_direct_+/+	TFDP1_direct_+/+_(272g)	TFDP1_direct_+/+_(1430r)	0.727776508885682	1	0.0732251822007298	118956
90039	chr15:90929810-90930445	BLM	0.0255016213127676	0.106573946906674	0.0027178084358209	0.0027178084358209	TFDP1	False	TFDP1_direct_+/+	TFDP1_direct_+/+_(272g)	TFDP1_direct_+/+_(1430r)	0.399469153110318	1	0.0781827493540025	122637
90040	chr17:78141914-78142381	TK1	0.0258322099414257	0.10185914074205	0.0026312467081018	0.0026312467081018	TFDP1	False	TFDP1_direct_+/+	TFDP1_direct_+/+_(272g)	TFDP1_direct_+/+_(1430r)	0.69433416216283	1	0.0947509240226092	144533
90041	chr6:41727803-41728943	TOMM6	0.0940525894159287	0.142317363836495	0.0133853165876712	0.0133853165876712	TFDP1	False	TFDP1_direct_+/+	TFDP1_direct_+/+_(272g)	TFDP1_direct_+/+_(1430r)	0.379718935140288	1	0.0534115706725755	107402
90042	chr19:4368906-4370200	CHAF1A	0.0702747521447896	0.150798137705357	0.0105973017511398	0.0105973017511398	TFDP1	False	TFDP1_direct_+/+	TFDP1_direct_+/+_(272g)	TFDP1_direct_+/+_(1430r)	0.727776508885682	1	0.0732251822007298	132289
90043	chr19:49805182-49805831	PRMT1	0.0324580059329461	0.20160269705617	0.006543621537147	0.006543621537147	TFDP1	False	TFDP1_direct_+/+	TFDP1_direct_+/+_(272g)	TFDP1_direct_+/+_(1430r)	0.985959892190955	1	0.0843865241068432	105099
90044	chr4:1566132-1567476	SLBP	0.0664131797618829	0.116041530497556	0.0077066870247782	0.0077066870247782	TFDP1	False	TFDP1_direct_+/+	TFDP1_direct_+/+_(272g)	TFDP1_direct_+/+_(1430r)	0.917903146277004	1	0.0575996485884437	16358
90045	chr11:94563619-94564410	MRE11	0.0519400541422723	0.0628625867546629	0.0032650861595604	0.0032650861595604	TFDP1	False	TFDP1_direct_+/+	TFDP1_direct_+/+_(272g)	TFDP1_direct_+/+_(1430r)	0.696484677870824	1	0.0587859419971188	129554
90046	chr15:90142767-90143699	IDH2	0.0162999557209531	0.160026490014967	0.0026084247014235	0.0026084247014235	TFDP1	False	TFDP1_direct_+/+	TFDP1_direct_+/+_(272g)	TFDP1_direct_+/+_(1430r)	0.874981353496103	1	0.0734707222327968	136481
90047	chr16:88688006-88688390	CDT1	0.0854454206478952	0.157277527225783	0.0134386444722678	0.0134386444722678	TFDP1	False	TFDP1_direct_+/+	TFDP1_direct_+/+_(272g)	TFDP1_direct_+/+_(1430r)	0.747996751461959	1	0.0860815274257018	119473
90048	chr1:159945249-159946339	TAGLN2	0.0481982725546802	0.202221176031721	0.0097467113587048	0.0097467113587048	TFDP1	False	TFDP1_direct_+/+	TFDP1_direct_+/+_(272g)	TFDP1_direct_+/+_(1430r)	0.653155201501696	1	0.0758204940438125	78023
90049	chr4:1761263-1761612	SLBP	0.0538557932911833	0.0726448426003693	0.003912345626756	0.003912345626756	TFDP1	False	TFDP1_direct_+/+	TFDP1_direct_+/+_(272g)	TFDP1_direct_+/+_(1430r)	0.917903146277004	1	0.0575996485884437	109384
90050	chr12:54369936-54370775	CBX5	0.034633216885891	0.202333388087035	0.0070074561128754	0.0070074561128754	TFDP1	False	TFDP1_direct_+/+	TFDP1_direct_+/+_(272g)	TFDP1_direct_+/+_(1430r)	0.887253176391936	1	0.090656788665911	115293
90051	chr19:41352412-41354263	HNRNPUL1	0.0499383197721494	0.150610826169875	0.0075212515984188	0.0075212515984188	TFDP1	False	TFDP1_direct_+/+	TFDP1_direct_+/+_(272g)	TFDP1_direct_+/+_(1430r)	0.549973608679484	1	0.0551265891243081	114587
90052	chr12:56573149-56573684	TIMELESS	0.0194572115534061	0.0526902863070681	0.0010252060474861	0.0010252060474861	TFDP1	False	TFDP1_direct_+/+	TFDP1_direct_+/+_(272g)	TFDP1_direct_+/+_(1430r)	0.435988679049053	1	0.0625423629309757	144228
90053	chr2:121777364-121777979	NIFK	0.0174588375300792	0.0729691452323017	0.0012739564513195	0.0012739564513195	TFDP1	False	TFDP1_direct_+/+	TFDP1_direct_+/+_(272g)	TFDP1_direct_+/+_(1430r)	0.294453563963558	1	0.0508114233938865	152684
90054	chr8:38029906-38031764	EIF4EBP1	0.10402616955144	0.142636449852272	0.0148379235165478	0.0148379235165478	TFDP1	False	TFDP1_direct_+/+	TFDP1_direct_+/+_(272g)	TFDP1_direct_+/+_(1430r)	1.29680858684124	1	0.0686790538852997	19882
90055	chr12:57754396-57756186	CDK4	0.043429619015191	0.158965311527444	0.006903802916268	0.006903802916268	TFDP1	False	TFDP1_direct_+/+	TFDP1_direct_+/+_(272g)	TFDP1_direct_+/+_(1430r)	0.503426435244221	1	0.0817565715346982	87157
90056	chr4:6562957-6564110	MRFAP1	0.0644185771173332	0.158621343047231	0.010218161219543	0.010218161219543	TFDP1	False	TFDP1_direct_+/+	TFDP1_direct_+/+_(272g)	TFDP1_direct_+/+_(1430r)	0.362318033441274	1	0.0505011894251659	58949
90057	chr3:133745666-133746694	TOPBP1	0.0224637995083233	0.0638760011830379	0.0014348976839691	0.0014348976839691	TFDP1	False	TFDP1_direct_+/+	TFDP1_direct_+/+_(272g)	TFDP1_direct_+/+_(1430r)	1.13217319746865	1	0.0707049937623108	114113
90058	chr11:66559015-66559855	MRPL11	0.059705493712974	0.141831330411433	0.0084681096061825	0.0084681096061825	TFDP1	False	TFDP1_direct_+/+	TFDP1_direct_+/+_(272g)	TFDP1_direct_+/+_(1430r)	0.989709102608279	1	0.0573299423900531	107079
90059	chr2:10228389-10229331	RRM2	0.0902653548731131	0.20448935442426	0.0184583041448796	0.0184583041448796	TFDP1	False	TFDP1_direct_+/+	TFDP1_direct_+/+_(272g)	TFDP1_direct_+/+_(1430r)	0.36075307031647	1	0.10889452969243	109689
90060	chr12:118103202-118104619	RFC5	0.0279530442784038	0.0703051685554012	0.0019652434896297	0.0019652434896297	TFDP1	False	TFDP1_direct_+/+	TFDP1_direct_+/+_(272g)	TFDP1_direct_+/+_(1430r)	0.52957873115519	1	0.0547616889122315	59137
90061	chr17:28306493-28307450	TMEM97	0.0112345382304597	0.166181205990313	0.001866969111882	0.001866969111882	TFDP1	False	TFDP1_direct_+/+	TFDP1_direct_+/+_(272g)	TFDP1_direct_+/+_(1430r)	0.737810826404079	1	0.0862922681328167	122334
90062	chr19:41501182-41501797	EXOSC5	0.0010313760229934	0.0590017445959162	6.08529846910086e-05	6.08529846910086e-05	TFDP1	False	TFDP1_direct_+/+	TFDP1_direct_+/+_(272g)	TFDP1_direct_+/+_(1430r)	0.617448262813263	1	0.0614626989556649	154631
90063	chr11:65095606-65097109	CDCA5	0.0985106931829471	0.0593783943810659	0.0058494067905692	0.0058494067905692	TFDP1	False	TFDP1_direct_+/+	TFDP1_direct_+/+_(272g)	TFDP1_direct_+/+_(1430r)	0.376376841796533	1	0.0641498848264884	121038
90064	chr19:10237894-10238695	DNMT1	0.0280273171219568	0.144323363034715	0.0040449966638812	0.0040449966638812	TFDP1	False	TFDP1_direct_+/+	TFDP1_direct_+/+_(272g)	TFDP1_direct_+/+_(1430r)	0.736721872250171	1	0.102291900631907	96449
90065	chr15:89361525-89361980	FANCI	0.0173562073852536	0.0728455809086362	0.0012643230093495	0.0012643230093495	TFDP1	False	TFDP1_direct_+/+	TFDP1_direct_+/+_(272g)	TFDP1_direct_+/+_(1430r)	0.458213050526613	1	0.0994535602305263	145224
90066	chr6:34195533-34197022	HMGA1	0.0242048577508973	0.128556961040951	0.0031117029548838	0.0031117029548838	TFDP1	False	TFDP1_direct_+/+	TFDP1_direct_+/+_(272g)	TFDP1_direct_+/+_(1430r)	0.897711438881832	1	0.104032994746175	114800
90067	chr6:41723262-41723845	TOMM6	0.0141935151643403	0.0763974975149328	0.0010843490394958	0.0010843490394958	TFDP1	False	TFDP1_direct_+/+	TFDP1_direct_+/+_(272g)	TFDP1_direct_+/+_(1430r)	0.379718935140288	1	0.0534115706725755	150094
90068	chr1:35769160-35770322	CLSPN	0.188905308176783	0.116077436628897	0.0219276439387527	0.0219276439387527	TFDP1	False	TFDP1_direct_+/+	TFDP1_direct_+/+_(272g)	TFDP1_direct_+/+_(1430r)	0.341575563970418	1	0.0875339779874676	4861
90069	chr19:4581276-4581892	CHAF1A	0.0639197617031672	0.132183839656959	0.0084491595318824	0.0084491595318824	TFDP1	False	TFDP1_direct_+/+	TFDP1_direct_+/+_(272g)	TFDP1_direct_+/+_(1430r)	0.727776508885682	1	0.0732251822007298	79349
90070	chr7:99997284-99997992	MCM7	0.0215212597378637	0.146137467842219	0.0031450624028661	0.0031450624028661	TFDP1	False	TFDP1_direct_+/+	TFDP1_direct_+/+_(272g)	TFDP1_direct_+/+_(1430r)	0.469109883133198	1	0.0964071300591966	145437
90071	chr1:62286489-62287412	USP1	0.216842266716402	0.113389235656015	0.0245875788808904	0.0245875788808904	TFDP1	False	TFDP1_direct_+/+	TFDP1_direct_+/+_(272g)	TFDP1_direct_+/+_(1430r)	0.832795079875695	1	0.0749002458676022	44938
90072	chr5:126599924-126601528	ALDH7A1	0.0396434917656093	0.117130014973551	0.0046434427841096	0.0046434427841096	TFDP1	False	TFDP1_direct_+/+	TFDP1_direct_+/+_(272g)	TFDP1_direct_+/+_(1430r)	1.16765840662975	1	0.05539669247955	84939
90073	chr3:53709539-53710447	IL17RB	0.0385837900360376	0.0864105770531715	0.0033340475619124	0.0033340475619124	TFDP1	False	TFDP1_direct_+/+	TFDP1_direct_+/+_(272g)	TFDP1_direct_+/+_(1430r)	0.326861216707705	1	0.0503654026735058	149675
90074	chr11:57761058-57762022	SELENOH	0.0646790047993159	0.138726152509381	0.0089726694839448	0.0089726694839448	TFDP1	False	TFDP1_direct_+/+	TFDP1_direct_+/+_(272g)	TFDP1_direct_+/+_(1430r)	0.406711250323691	1	0.0542470083411389	131119
90075	chr15:90956433-90957511	BLM	0.0126740520660825	0.0669276129369706	0.0008482440510217	0.0008482440510217	TFDP1	False	TFDP1_direct_+/+	TFDP1_direct_+/+_(272g)	TFDP1_direct_+/+_(1430r)	0.399469153110318	1	0.0781827493540025	148959
90076	chr10:73110131-73111783	MRPS16	0.287513114266802	0.142129571135182	0.0408641156264812	0.0408641156264812	TFDP1	False	TFDP1_direct_+/+	TFDP1_direct_+/+_(272g)	TFDP1_direct_+/+_(1430r)	0.70177754919079	1	0.0578020959284749	20833
90077	chr22:35551910-35552790	MCM5	0.0997064871545551	0.123971039457227	0.0123607168531788	0.0123607168531788	TFDP1	False	TFDP1_direct_+/+	TFDP1_direct_+/+_(272g)	TFDP1_direct_+/+_(1430r)	1.11875034783283	1	0.0795942060152669	61935
90078	chr10:26217386-26218209	MYO3A	0.130352608400314	0.0701244455034135	0.0091409043839956	0.0091409043839956	TFDP1	False	TFDP1_direct_+/+	TFDP1_direct_+/+_(272g)	TFDP1_direct_+/+_(1430r)	0.619809287388329	1	0.0501906660965979	63624
90079	chr12:57627484-57628008	CDK4	0.0660359193207776	0.223108267397807	0.01473315954568	0.01473315954568	TFDP1	False	TFDP1_direct_+/+	TFDP1_direct_+/+_(272g)	TFDP1_direct_+/+_(1430r)	0.503426435244221	1	0.0817565715346982	112214
90080	chr17:44374275-44375292	SLC25A39	0.0408398912448795	0.1341528580429	0.0054787881326617	0.0054787881326617	TFDP1	False	TFDP1_direct_+/+	TFDP1_direct_+/+_(272g)	TFDP1_direct_+/+_(1430r)	0.591663683283267	1	0.0529708034953973	133182
90081	chr12:93317130-93317565	MRPL42	0.0289112984472132	0.0716480018119392	0.0020714367635314	0.0020714367635314	TFDP1	False	TFDP1_direct_+/+	TFDP1_direct_+/+_(272g)	TFDP1_direct_+/+_(1430r)	0.686576444275376	1	0.0549206544229745	134666
90082	chr10:68406198-68407625	DNA2	0.0793286791712519	0.0673412545085533	0.0053420927738986	0.0053420927738986	TFDP1	False	TFDP1_direct_+/+	TFDP1_direct_+/+_(272g)	TFDP1_direct_+/+_(1430r)	0.439387780258381	1	0.0664395747237691	42694
90083	chrX:12790905-12792281	PRPS2	0.361282002710596	0.18295049211077	0.0660967201866682	0.0660967201866682	TFDP1	False	TFDP1_direct_+/+	TFDP1_direct_+/+_(272g)	TFDP1_direct_+/+_(1430r)	1.3733643634377	1	0.0593074733692394	3552
90084	chr9:124711702-124712483	ARPC5L	0.0165068607648875	0.0977772956146628	0.0016139962046784	0.0016139962046784	TFDP1	False	TFDP1_direct_+/+	TFDP1_direct_+/+_(272g)	TFDP1_direct_+/+_(1430r)	0.513375685774881	1	0.051428691522837	141198
90085	chr20:2663470-2664664	NOP56	0.0165413464654772	0.164954464032694	0.0027285689405918	0.0027285689405918	TFDP1	False	TFDP1_direct_+/+	TFDP1_direct_+/+_(272g)	TFDP1_direct_+/+_(1430r)	1.13998382325874	1	0.079442962611599	122693
90086	chr9:37575570-37576689	TOMM5	0.0710564854847781	0.149975857869278	0.0106567573677554	0.0106567573677554	TFDP1	False	TFDP1_direct_+/+	TFDP1_direct_+/+_(272g)	TFDP1_direct_+/+_(1430r)	1.46059062106165	1	0.0549620644506063	66540
90087	chr17:82050971-82052413	PYCR1	0.149694021305479	0.168097693873223	0.0251632197680602	0.0251632197680602	TFDP1	False	TFDP1_direct_+/+	TFDP1_direct_+/+_(272g)	TFDP1_direct_+/+_(1430r)	0.397201854845066	1	0.0561869068774523	64641
90088	chr3:179450864-179451858	ACTL6A	0.0851978403045085	0.103612282664876	0.0088275427120677	0.0088275427120677	TFDP1	False	TFDP1_direct_+/+	TFDP1_direct_+/+_(272g)	TFDP1_direct_+/+_(1430r)	1.36777558635063	1	0.0554846399315678	9239
90089	chr2:27250010-27250927	PPM1G	0.0320066793738953	0.124269321724533	0.0039774483364485	0.0039774483364485	TFDP1	False	TFDP1_direct_+/+	TFDP1_direct_+/+_(272g)	TFDP1_direct_+/+_(1430r)	0.496363791324085	1	0.067121111687996	132461
90090	chr14:64293955-64295375	MTHFD1	0.0205311315809679	0.0975444416361744	0.0020026977662243	0.0020026977662243	TFDP1	False	TFDP1_direct_+/+	TFDP1_direct_+/+_(272g)	TFDP1_direct_+/+_(1430r)	0.916696253075922	1	0.0700268915642811	120024
90091	chr2:117835580-117836980	DDX18	0.0511770321070116	0.0522014860182543	0.0026715171259899	0.0026715171259899	TFDP1	False	TFDP1_direct_+/+	TFDP1_direct_+/+_(272g)	TFDP1_direct_+/+_(1430r)	0.512627483517209	1	0.0515927169437295	109932
90092	chr19:6515748-6517320	KHSRP	0.0434425524002465	0.0577600862083204	0.0025092455717477	0.0025092455717477	TFDP1	False	TFDP1_direct_+/+	TFDP1_direct_+/+_(272g)	TFDP1_direct_+/+_(1430r)	0.694111777350339	1	0.0617152557488561	73788
90093	chr14:80941070-80942210	CEP128	0.162402021436919	0.164195319512527	0.0266656517993152	0.0266656517993152	TFDP1	False	TFDP1_direct_+/+	TFDP1_direct_+/+_(272g)	TFDP1_direct_+/+_(1430r)	0.394516324091684	1	0.115160226226463	65607
90094	chr17:57954471-57955907	SRSF1	0.0418266863767365	0.143662610176741	0.0060089309399259	0.0060089309399259	TFDP1	False	TFDP1_direct_+/+	TFDP1_direct_+/+_(272g)	TFDP1_direct_+/+_(1430r)	1.58157039491747	1	0.0597660351058062	52569
90095	chr19:10112882-10113461	MRPL4	0.0112443867823522	0.103436541533034	0.0011630804804262	0.0011630804804262	TFDP1	False	TFDP1_direct_+/+	TFDP1_direct_+/+_(272g)	TFDP1_direct_+/+_(1430r)	0.737421874926947	1	0.0562628932516417	119568
90096	chr21:29018494-29019554	CCT8	0.0326835929867147	0.110481277553245	0.0036109251082025	0.0036109251082025	TFDP1	False	TFDP1_direct_+/+	TFDP1_direct_+/+_(272g)	TFDP1_direct_+/+_(1430r)	0.396308840216021	1	0.0538463346254765	147612
90097	chr6:150753344-150754233	MTHFD1L	0.0498746193516225	0.184773800240891	0.0092155229531671	0.0092155229531671	TFDP1	False	TFDP1_direct_+/+	TFDP1_direct_+/+_(272g)	TFDP1_direct_+/+_(1430r)	0.41192585893327	1	0.0838162732609446	139253
90098	chr20:18103276-18104063	SNX5	0.0295753795877549	0.124091647606694	0.0036700575816378	0.0036700575816378	TFDP1	False	TFDP1_direct_+/+	TFDP1_direct_+/+_(272g)	TFDP1_direct_+/+_(1430r)	0.31456306218045	1	0.0588300662097756	150967
90099	chr19:2455630-2457215	LSM7	0.0112981521186204	0.109966772833758	0.0012424213274695	0.0012424213274695	TFDP1	False	TFDP1_direct_+/+	TFDP1_direct_+/+_(272g)	TFDP1_direct_+/+_(1430r)	0.588451921619561	1	0.0575218398388022	108150
90100	chr16:180213-181742	POLR3K	0.0800980793098723	0.10715169497685	0.0085826449624429	0.0085826449624429	TFDP1	False	TFDP1_direct_+/+	TFDP1_direct_+/+_(272g)	TFDP1_direct_+/+_(1430r)	1.82170142394055	1	0.0543821586567812	50234
90101	chr1:159913658-159914878	TAGLN2	0.104749988794058	0.194736366333416	0.0203986321912208	0.0203986321912208	TFDP1	False	TFDP1_direct_+/+	TFDP1_direct_+/+_(272g)	TFDP1_direct_+/+_(1430r)	0.653155201501696	1	0.0758204940438125	97882
90102	chr1:156388223-156388755	CCT3	0.0283927036332568	0.144762668171281	0.0041102035345466	0.0041102035345466	TFDP1	False	TFDP1_direct_+/+	TFDP1_direct_+/+_(272g)	TFDP1_direct_+/+_(1430r)	0.57504284390899	1	0.0663148105384995	128022
90103	chr19:10352449-10354126	MRPL4	0.0202098811842396	0.0560284743345789	0.001132328809236	0.001132328809236	TFDP1	False	TFDP1_direct_+/+	TFDP1_direct_+/+_(272g)	TFDP1_direct_+/+_(1430r)	0.737421874926947	1	0.0562628932516417	132773
90104	chr2:121596085-121596969	NIFK	0.0281272132849053	0.0568942743518188	0.0016002773893835	0.0016002773893835	TFDP1	False	TFDP1_direct_+/+	TFDP1_direct_+/+_(272g)	TFDP1_direct_+/+_(1430r)	0.294453563963558	1	0.0508114233938865	139076
90105	chrX:134544535-134546007	HPRT1	0.0561519635661884	0.0678789763982227	0.0038115378096231	0.0038115378096231	TFDP1	False	TFDP1_direct_+/+	TFDP1_direct_+/+_(272g)	TFDP1_direct_+/+_(1430r)	1.55729115193666	1	0.059248340744331	65901
90106	chr11:66079769-66080764	BANF1	0.0244294300069641	0.113323993616138	0.0027684405701551	0.0027684405701551	TFDP1	False	TFDP1_direct_+/+	TFDP1_direct_+/+_(272g)	TFDP1_direct_+/+_(1430r)	0.744175243692843	1	0.0736378716395365	140316
90107	chr6:52389322-52390679	MCM3	0.123831438779481	0.132437545413735	0.0163999317970056	0.0163999317970056	TFDP1	False	TFDP1_direct_+/+	TFDP1_direct_+/+_(272g)	TFDP1_direct_+/+_(1430r)	0.646454817662586	1	0.093469477242688	92723
90108	chr10:133334765-133337189	ZNF511	0.0287138948541654	0.0860250141138724	0.0024701132100938	0.0024701132100938	TFDP1	False	TFDP1_direct_+/+	TFDP1_direct_+/+_(272g)	TFDP1_direct_+/+_(1430r)	0.892666114131889	1	0.0512805892751451	114011
90109	chr16:29666234-29667082	MAZ	0.0349263748906615	0.159338758341663	0.0055651252084534	0.0055651252084534	TFDP1	False	TFDP1_direct_+/+	TFDP1_direct_+/+_(272g)	TFDP1_direct_+/+_(1430r)	0.396777801629072	1	0.0743520325806299	143551
90110	chr17:44353418-44354937	SLC25A39	0.014765239991452	0.119097376514804	0.0017585013465934	0.0017585013465934	TFDP1	False	TFDP1_direct_+/+	TFDP1_direct_+/+_(272g)	TFDP1_direct_+/+_(1430r)	0.591663683283267	1	0.0529708034953973	130434
90111	chr10:73110131-73111783	DNAJC9	0.150825028476641	0.133479038283287	0.0201319797501114	0.0201319797501114	TFDP1	False	TFDP1_direct_+/+	TFDP1_direct_+/+_(272g)	TFDP1_direct_+/+_(1430r)	0.46535734319356	1	0.0709444329191602	79710
90112	chr10:58467791-58469164	TFAM	0.135951534320529	0.195824795710788	0.0266226814348857	0.0266226814348857	TFDP1	False	TFDP1_direct_+/+	TFDP1_direct_+/+_(272g)	TFDP1_direct_+/+_(1430r)	0.495051099612345	1	0.073217491243291	15794
90113	chr3:8964488-8965423	RAD18	0.164013408163857	0.104693949329473	0.017171211443661	0.017171211443661	TFDP1	False	TFDP1_direct_+/+	TFDP1_direct_+/+_(272g)	TFDP1_direct_+/+_(1430r)	0.290423655593286	1	0.0598409436056334	79180
90114	chr7:56028674-56029818	CCT6A	0.0666387842644917	0.095661781371115	0.0063747848111467	0.0063747848111467	TFDP1	False	TFDP1_direct_+/+	TFDP1_direct_+/+_(272g)	TFDP1_direct_+/+_(1430r)	0.501617996999356	1	0.0599995471135938	131832
90115	chr19:42323550-42324656	PAFAH1B3	0.0145823848040966	0.166148001779858	0.0024228340963856	0.0024228340963856	TFDP1	False	TFDP1_direct_+/+	TFDP1_direct_+/+_(272g)	TFDP1_direct_+/+_(1430r)	0.344979512698285	1	0.0623704009342651	147805
90116	chr16:69838873-69839518	NOB1	0.0130644899280798	0.0932145486325287	0.0012178005317601	0.0012178005317601	TFDP1	False	TFDP1_direct_+/+	TFDP1_direct_+/+_(272g)	TFDP1_direct_+/+_(1430r)	0.749880068474212	1	0.0502819261711695	146522
90117	chr12:57725673-57727598	CDK4	0.0130659086343453	0.185513821612054	0.0024239066435913	0.0024239066435913	TFDP1	False	TFDP1_direct_+/+	TFDP1_direct_+/+_(272g)	TFDP1_direct_+/+_(1430r)	0.503426435244221	1	0.0817565715346982	136633
90118	chr16:85613772-85614393	GINS2	0.0395740980877056	0.122908455973833	0.0048639912925168	0.0048639912925168	TFDP1	False	TFDP1_direct_+/+	TFDP1_direct_+/+_(272g)	TFDP1_direct_+/+_(1430r)	0.449399980459007	1	0.0764536879002919	126399
90119	chr1:225809640-225810544	SRP9	0.0266339542947161	0.150848198854525	0.0040176840337316	0.0040176840337316	TFDP1	False	TFDP1_direct_+/+	TFDP1_direct_+/+_(272g)	TFDP1_direct_+/+_(1430r)	1.48507687313208	1	0.0681479218823725	121048
90120	chr7:135710787-135711196	NUP205	0.0620515481199757	0.0541568329689437	0.0033605153269979	0.0033605153269979	TFDP1	False	TFDP1_direct_+/+	TFDP1_direct_+/+_(272g)	TFDP1_direct_+/+_(1430r)	0.464740438264468	1	0.0521205181493269	134555
90121	chr17:30921560-30923155	ATAD5	0.0175258662727884	0.0732734992879669	0.0012841815498601	0.0012841815498601	TFDP1	False	TFDP1_direct_+/+	TFDP1_direct_+/+_(272g)	TFDP1_direct_+/+_(1430r)	0.419756855921363	1	0.103994030664012	144952
90122	chr17:44221217-44221556	SLC25A39	0.0082269639086797	0.0824738040577294	0.0006785090093944	0.0006785090093944	TFDP1	False	TFDP1_direct_+/+	TFDP1_direct_+/+_(272g)	TFDP1_direct_+/+_(1430r)	0.591663683283267	1	0.0529708034953973	151126
90123	chr14:23009905-23010726	HAUS4	0.0413857605878383	0.0840385498291823	0.0034779993033796	0.0034779993033796	TFDP1	False	TFDP1_direct_+/+	TFDP1_direct_+/+_(272g)	TFDP1_direct_+/+_(1430r)	1.11437479467787	1	0.0500782261051324	82960
90124	chr17:43211383-43212428	BRCA1	0.27000023033064	0.183376378317034	0.0495116643827977	0.0495116643827977	TFDP1	False	TFDP1_direct_+/+	TFDP1_direct_+/+_(272g)	TFDP1_direct_+/+_(1430r)	0.658454951163575	1	0.08580678430222	25415
90125	chr5:175967442-175968396	THOC3	0.350638740191184	0.127486073973534	0.0447015563699999	0.0447015563699999	TFDP1	False	TFDP1_direct_+/+	TFDP1_direct_+/+_(272g)	TFDP1_direct_+/+_(1430r)	1.27260860594223	1	0.0514230256735142	8588
90126	chr16:397078-398139	NME4	0.125941438905654	0.239062720823746	0.0301079030492432	0.0301079030492432	TFDP1	False	TFDP1_direct_+/+	TFDP1_direct_+/+_(272g)	TFDP1_direct_+/+_(1430r)	0.382442673182316	1	0.0712845549523291	79028
90127	chr3:53275320-53275983	TKT	0.0075466885277146	0.122046829689798	0.0009210494094639	0.0009210494094639	TFDP1	False	TFDP1_direct_+/+	TFDP1_direct_+/+_(272g)	TFDP1_direct_+/+_(1430r)	0.466168897145033	1	0.0788008829523695	150260
90128	chr8:27685581-27686951	PBK	0.0737031422905002	0.0957917806785665	0.0070601552416127	0.0070601552416127	TFDP1	False	TFDP1_direct_+/+	TFDP1_direct_+/+_(272g)	TFDP1_direct_+/+_(1430r)	0.34217219149387	1	0.0691270889813338	132953
90129	chr2:219417301-219419603	TUBA4A	0.025779181588509	0.11137668599076	0.0028711998128821	0.0028711998128821	TFDP1	False	TFDP1_direct_+/+	TFDP1_direct_+/+_(272g)	TFDP1_direct_+/+_(1430r)	0.538631278029912	1	0.0586797648879501	120284
90130	chr17:18410793-18411834	SHMT1	0.0892923713714148	0.106337916603699	0.00949516474024	0.00949516474024	TFDP1	False	TFDP1_direct_+/+	TFDP1_direct_+/+_(272g)	TFDP1_direct_+/+_(1430r)	0.867595627649049	1	0.0642662176874137	46601
90131	chr16:85573632-85574355	GINS2	0.0238794884293455	0.0693679051173248	0.001656470087617	0.001656470087617	TFDP1	False	TFDP1_direct_+/+	TFDP1_direct_+/+_(272g)	TFDP1_direct_+/+_(1430r)	0.449399980459007	1	0.0764536879002919	146378
90132	chr16:56991485-56992317	NUP93	0.0610303535977257	0.0590517914706502	0.0036039517140329	0.0036039517140329	TFDP1	False	TFDP1_direct_+/+	TFDP1_direct_+/+_(272g)	TFDP1_direct_+/+_(1430r)	0.631726889283031	1	0.0645073874249608	126115
90133	chr15:64387171-64388658	PCLAF	0.056776827581095	0.141892491812005	0.0080562055426621	0.0080562055426621	TFDP1	False	TFDP1_direct_+/+	TFDP1_direct_+/+_(272g)	TFDP1_direct_+/+_(1430r)	0.667650972107374	1	0.091781274130011	129816
90134	chr5:126594489-126595623	ALDH7A1	0.158924337054143	0.17724681171134	0.0281688320461851	0.0281688320461851	TFDP1	False	TFDP1_direct_+/+	TFDP1_direct_+/+_(272g)	TFDP1_direct_+/+_(1430r)	1.16765840662975	1	0.05539669247955	38052
90135	chr15:90883824-90884872	BLM	0.0184270888192306	0.0908862467046511	0.0016747689404731	0.0016747689404731	TFDP1	False	TFDP1_direct_+/+	TFDP1_direct_+/+_(272g)	TFDP1_direct_+/+_(1430r)	0.399469153110318	1	0.0781827493540025	148775
90136	chr16:70453916-70455023	SF3B3	0.0498823019742051	0.102650139278574	0.005120425245188	0.005120425245188	TFDP1	False	TFDP1_direct_+/+	TFDP1_direct_+/+_(272g)	TFDP1_direct_+/+_(1430r)	0.344444076321295	1	0.0539692203784634	145137
90137	chr11:93740022-93740636	CEP295	0.114867418657799	0.0860017604377625	0.0098788002215122	0.0098788002215122	TFDP1	False	TFDP1_direct_+/+	TFDP1_direct_+/+_(272g)	TFDP1_direct_+/+_(1430r)	0.55569320162078	1	0.0523581344881911	96528
90138	chr20:2524119-2526100	NOP56	0.0164563637511205	0.142258992589887	0.0023410657289271	0.0023410657289271	TFDP1	False	TFDP1_direct_+/+	TFDP1_direct_+/+_(272g)	TFDP1_direct_+/+_(1430r)	1.13998382325874	1	0.079442962611599	109252
90139	chr11:6606687-6607240	MRPL17	0.206806468559033	0.207881703083619	0.0429912808927605	0.0429912808927605	TFDP1	False	TFDP1_direct_+/+	TFDP1_direct_+/+_(272g)	TFDP1_direct_+/+_(1430r)	1.08118024297634	1	0.0587881886068573	33828
90140	chr1:156480731-156481230	CCT3	0.0131489114432021	0.124300869393371	0.0016344211239664	0.0016344211239664	TFDP1	False	TFDP1_direct_+/+	TFDP1_direct_+/+_(272g)	TFDP1_direct_+/+_(1430r)	0.57504284390899	1	0.0663148105384995	138240
90141	chr6:113969838-113971660	HDAC2	0.0616867591423804	0.0637207702648053	0.003930727807692	0.003930727807692	TFDP1	False	TFDP1_direct_+/+	TFDP1_direct_+/+_(272g)	TFDP1_direct_+/+_(1430r)	0.398177906443063	1	0.0593846727384633	40069
90142	chr17:28475018-28475747	TMEM97	0.0752478527334739	0.195265774437697	0.0146933302387755	0.0146933302387755	TFDP1	False	TFDP1_direct_+/+	TFDP1_direct_+/+_(272g)	TFDP1_direct_+/+_(1430r)	0.737810826404079	1	0.0862922681328167	124964
90143	chr20:18058707-18059373	SNX5	0.0161219838218303	0.114829833887189	0.0018512847241927	0.0018512847241927	TFDP1	False	TFDP1_direct_+/+	TFDP1_direct_+/+_(272g)	TFDP1_direct_+/+_(1430r)	0.31456306218045	1	0.0588300662097756	151217
90144	chr12:122405744-122406262	KNTC1	0.0467410557781812	0.0829593506501705	0.0038776076360613	0.0038776076360613	TFDP1	False	TFDP1_direct_+/+	TFDP1_direct_+/+_(272g)	TFDP1_direct_+/+_(1430r)	0.823734024967389	1	0.0979023728992668	99797
90145	chr5:175871380-175872772	THOC3	0.146390505227102	0.0962322691467696	0.014087490499546	0.014087490499546	TFDP1	False	TFDP1_direct_+/+	TFDP1_direct_+/+_(272g)	TFDP1_direct_+/+_(1430r)	1.27260860594223	1	0.0514230256735142	65699
90146	chr12:95737584-95738919	SNRPF	0.20986730143533	0.151217404128516	0.0317355885345075	0.0317355885345075	TFDP1	False	TFDP1_direct_+/+	TFDP1_direct_+/+_(272g)	TFDP1_direct_+/+_(1430r)	1.2471371546149	1	0.0685397158132993	46788
90147	chr19:4809437-4809937	UHRF1	0.0193042131071529	0.0854890817265126	0.0016502994519834	0.0016502994519834	TFDP1	False	TFDP1_direct_+/+	TFDP1_direct_+/+_(272g)	TFDP1_direct_+/+_(1430r)	0.805540813863227	1	0.0791305309722237	142930
90148	chr1:236685589-236687153	MTR	0.424529885941941	0.10385096524528	0.0440878384305391	0.0440878384305391	TFDP1	False	TFDP1_direct_+/+	TFDP1_direct_+/+_(272g)	TFDP1_direct_+/+_(1430r)	0.396200150565584	1	0.059967058086418	3827
90149	chr19:2503337-2504282	LMNB2	0.0294246234831376	0.105594628486278	0.0031070821850505	0.0031070821850505	TFDP1	False	TFDP1_direct_+/+	TFDP1_direct_+/+_(272g)	TFDP1_direct_+/+_(1430r)	0.422279168817766	1	0.0588600438837372	143242
90150	chr20:34310255-34312988	AHCY	0.103160050622719	0.103269062254752	0.0106532416899609	0.0106532416899609	TFDP1	False	TFDP1_direct_+/+	TFDP1_direct_+/+_(272g)	TFDP1_direct_+/+_(1430r)	0.82692929524489	1	0.0649750475374427	75221
90151	chr1:27934613-27935994	RPA2	0.0231830076504146	0.0824291386350799	0.0019109553515941	0.0019109553515941	TFDP1	False	TFDP1_direct_+/+	TFDP1_direct_+/+_(272g)	TFDP1_direct_+/+_(1430r)	1.00610684646395	1	0.0546392608613431	129106
90152	chrX:134406353-134406776	HPRT1	0.0641574078592336	0.0737778241011628	0.004733393951825	0.004733393951825	TFDP1	False	TFDP1_direct_+/+	TFDP1_direct_+/+_(272g)	TFDP1_direct_+/+_(1430r)	1.55729115193666	1	0.059248340744331	106617
90153	chr5:150458457-150459508	TCOF1	0.0196263217454737	0.0994253400561446	0.001951353713595	0.001951353713595	TFDP1	False	TFDP1_direct_+/+	TFDP1_direct_+/+_(272g)	TFDP1_direct_+/+_(1430r)	0.742159704920613	1	0.0567794237349235	126863
90154	chr1:226222867-226224262	PARP1	0.0789528613686647	0.175369820015599	0.0138459490879392	0.0138459490879392	TFDP1	False	TFDP1_direct_+/+	TFDP1_direct_+/+_(272g)	TFDP1_direct_+/+_(1430r)	0.792669885296492	1	0.0670183423617044	66637
90155	chr9:113349104-113350075	POLE3	0.145276408725382	0.185011173780595	0.0268777589009124	0.0268777589009124	TFDP1	False	TFDP1_direct_+/+	TFDP1_direct_+/+_(272g)	TFDP1_direct_+/+_(1430r)	1.46078569220328	1	0.0588563691811585	27906
90156	chr6:52351908-52353019	MCM3	0.0256887398941719	0.113703704855239	0.0029209048990299	0.0029209048990299	TFDP1	False	TFDP1_direct_+/+	TFDP1_direct_+/+_(272g)	TFDP1_direct_+/+_(1430r)	0.646454817662586	1	0.093469477242688	129775
90157	chr17:30831393-30832594	ATAD5	0.175897917695713	0.182571134841518	0.0321138824499662	0.0321138824499662	TFDP1	False	TFDP1_direct_+/+	TFDP1_direct_+/+_(272g)	TFDP1_direct_+/+_(1430r)	0.419756855921363	1	0.103994030664012	8667
90158	chr4:1544498-1545278	SLBP	0.0192593136361706	0.125749762848208	0.0024218541223677	0.0024218541223677	TFDP1	False	TFDP1_direct_+/+	TFDP1_direct_+/+_(272g)	TFDP1_direct_+/+_(1430r)	0.917903146277004	1	0.0575996485884437	129370
90159	chr3:53845563-53846777	IL17RB	0.317911499621321	0.175207974443057	0.0557006299008063	0.0557006299008063	TFDP1	False	TFDP1_direct_+/+	TFDP1_direct_+/+_(272g)	TFDP1_direct_+/+_(1430r)	0.326861216707705	1	0.0503654026735058	17534
90160	chr10:123132778-123133326	BUB3	0.0502888054991056	0.0938561270639836	0.00471991251882	0.00471991251882	TFDP1	False	TFDP1_direct_+/+	TFDP1_direct_+/+_(272g)	TFDP1_direct_+/+_(1430r)	0.693108956728441	1	0.0576546263581981	119231
90161	chr19:23070421-23071462	ZNF730	0.173322696737893	0.107737955615774	0.0186734330083534	0.0186734330083534	TFDP1	False	TFDP1_direct_+/+	TFDP1_direct_+/+_(272g)	TFDP1_direct_+/+_(1430r)	0.735278004637741	1	0.066985135664396	56096
90162	chr17:78166423-78166789	TK1	0.0408304217530079	0.133944867191639	0.0054690254190852	0.0054690254190852	TFDP1	False	TFDP1_direct_+/+	TFDP1_direct_+/+_(272g)	TFDP1_direct_+/+_(1430r)	0.69433416216283	1	0.0947509240226092	145540
90163	chr19:58575041-58576038	TRIM28	0.0264148148034823	0.0687807109197716	0.0018168297409976	0.0018168297409976	TFDP1	False	TFDP1_direct_+/+	TFDP1_direct_+/+_(272g)	TFDP1_direct_+/+_(1430r)	1.00539613099649	1	0.0789500927687921	120162
90164	chr20:43666405-43667654	MYBL2	0.16037876701057	0.105253766794901	0.0168804693417843	0.0168804693417843	TFDP1	False	TFDP1_direct_+/+	TFDP1_direct_+/+_(272g)	TFDP1_direct_+/+_(1430r)	0.706640057387719	1	0.0822925562419289	52738
90165	chr19:41218502-41219519	HNRNPUL1	0.0238860595365511	0.132704488600814	0.0031697873154866	0.0031697873154866	TFDP1	False	TFDP1_direct_+/+	TFDP1_direct_+/+_(272g)	TFDP1_direct_+/+_(1430r)	0.549973608679484	1	0.0551265891243081	110356
90166	chr5:175796371-175797733	THOC3	0.0849402701873111	0.0829683708439431	0.0070473558364855	0.0070473558364855	TFDP1	False	TFDP1_direct_+/+	TFDP1_direct_+/+_(272g)	TFDP1_direct_+/+_(1430r)	1.27260860594223	1	0.0514230256735142	69312
90167	chr2:10267480-10268284	RRM2	0.0362026526595897	0.0660973761419173	0.002392900350176	0.002392900350176	TFDP1	False	TFDP1_direct_+/+	TFDP1_direct_+/+_(272g)	TFDP1_direct_+/+_(1430r)	0.36075307031647	1	0.10889452969243	148642
90168	chr19:23247217-23247608	ZNF730	0.0170507524897015	0.0563684677445925	0.0009611247917367	0.0009611247917367	TFDP1	False	TFDP1_direct_+/+	TFDP1_direct_+/+_(272g)	TFDP1_direct_+/+_(1430r)	0.735278004637741	1	0.066985135664396	136951
90169	chr7:43904391-43905623	MRPS24	0.032816271415851	0.0572708788036228	0.0018794167030439	0.0018794167030439	TFDP1	False	TFDP1_direct_+/+	TFDP1_direct_+/+_(272g)	TFDP1_direct_+/+_(1430r)	0.301373060111037	1	0.056259117802402	151245
90170	chr17:78127320-78129259	BIRC5	0.0293853601227754	0.12390652311346	0.00364103780325	0.00364103780325	TFDP1	False	TFDP1_direct_+/+	TFDP1_direct_+/+_(272g)	TFDP1_direct_+/+_(1430r)	0.400315460309579	1	0.0574955122034155	146526
90171	chr7:44103792-44104738	POLD2	0.0914558789621721	0.175882589836401	0.0160854968476312	0.0160854968476312	TFDP1	False	TFDP1_direct_+/+	TFDP1_direct_+/+_(272g)	TFDP1_direct_+/+_(1430r)	0.878943512782298	1	0.0774876501690678	95039
90172	chr19:12830547-12830794	GADD45GIP1	0.0343716458064376	0.10131358286487	0.0034823145856124	0.0034823145856124	TFDP1	False	TFDP1_direct_+/+	TFDP1_direct_+/+_(272g)	TFDP1_direct_+/+_(1430r)	0.437380084004033	1	0.0508590126329198	120484
90173	chr12:124875133-124876099	BRI3BP	0.0520729496762315	0.0585553784181204	0.0030491512736394	0.0030491512736394	TFDP1	False	TFDP1_direct_+/+	TFDP1_direct_+/+_(272g)	TFDP1_direct_+/+_(1430r)	0.64794807618004	1	0.0595719088382215	139390
90174	chr16:29674118-29674577	MAZ	0.0367759736852317	0.159073551140266	0.0058500847307508	0.0058500847307508	TFDP1	False	TFDP1_direct_+/+	TFDP1_direct_+/+_(272g)	TFDP1_direct_+/+_(1430r)	0.396777801629072	1	0.0743520325806299	124711
90175	chr19:58513493-58514421	TRIM28	0.0107285504357476	0.0939477667575903	0.0010079233539846	0.0010079233539846	TFDP1	False	TFDP1_direct_+/+	TFDP1_direct_+/+_(272g)	TFDP1_direct_+/+_(1430r)	1.00539613099649	1	0.0789500927687921	125433
90176	chr10:68559934-68562229	DNA2	0.071909153590279	0.101558126041645	0.0073029588838696	0.0073029588838696	TFDP1	False	TFDP1_direct_+/+	TFDP1_direct_+/+_(272g)	TFDP1_direct_+/+_(1430r)	0.439387780258381	1	0.0664395747237691	85070
90177	chr19:49689392-49690201	PRMT1	0.0201044535954605	0.164757002956359	0.0033123495204632	0.0033123495204632	TFDP1	False	TFDP1_direct_+/+	TFDP1_direct_+/+_(272g)	TFDP1_direct_+/+_(1430r)	0.985959892190955	1	0.0843865241068432	120020
90178	chr11:66335407-66337088	MRPL11	0.0130097470116793	0.112917151849257	0.0014690235788382	0.0014690235788382	TFDP1	False	TFDP1_direct_+/+	TFDP1_direct_+/+_(272g)	TFDP1_direct_+/+_(1430r)	0.989709102608279	1	0.0573299423900531	127516
90179	chr1:32753574-32754701	RBBP4	0.0976908165383991	0.118241530900145	0.0115511117023855	0.0115511117023855	TFDP1	False	TFDP1_direct_+/+	TFDP1_direct_+/+_(272g)	TFDP1_direct_+/+_(1430r)	0.88697240940384	1	0.0625788721506871	83408
90180	chr20:5949768-5951039	FERMT1	0.0452962545301657	0.0765090151545504	0.0034655718242928	0.0034655718242928	TFDP1	False	TFDP1_direct_+/+	TFDP1_direct_+/+_(272g)	TFDP1_direct_+/+_(1430r)	0.513189194680731	1	0.057977000396152	49054
90181	chr7:135557484-135558775	NUP205	0.0878506034585705	0.0819431276484539	0.0071987532131993	0.0071987532131993	TFDP1	False	TFDP1_direct_+/+	TFDP1_direct_+/+_(272g)	TFDP1_direct_+/+_(1430r)	0.464740438264468	1	0.0521205181493269	98740
90182	chr5:126845536-126846014	LMNB1	0.019911977396728	0.0649485876189127	0.0012932548086171	0.0012932548086171	TFDP1	False	TFDP1_direct_+/+	TFDP1_direct_+/+_(272g)	TFDP1_direct_+/+_(1430r)	0.464875608828693	1	0.0816898842112208	116996
90183	chr19:58562252-58563354	TRIM28	0.027573220836402	0.101738670764743	0.0028052628365982	0.0028052628365982	TFDP1	False	TFDP1_direct_+/+	TFDP1_direct_+/+_(272g)	TFDP1_direct_+/+_(1430r)	1.00539613099649	1	0.0789500927687921	127136
90184	chr7:99499393-99500541	PDAP1	0.0248926955151888	0.0559899573750841	0.0013937409608463	0.0013937409608463	TFDP1	False	TFDP1_direct_+/+	TFDP1_direct_+/+_(272g)	TFDP1_direct_+/+_(1430r)	0.979349160455025	1	0.0525790990937355	98411
90185	chr19:4304411-4305039	CHAF1A	0.0090300224894768	0.105021908992145	0.0009483502000868	0.0009483502000868	TFDP1	False	TFDP1_direct_+/+	TFDP1_direct_+/+_(272g)	TFDP1_direct_+/+_(1430r)	0.727776508885682	1	0.0732251822007298	146186
90186	chr22:41799533-41801402	SNU13	0.147897709856033	0.205198359655214	0.0303483674592206	0.0303483674592206	TFDP1	False	TFDP1_direct_+/+	TFDP1_direct_+/+_(272g)	TFDP1_direct_+/+_(1430r)	0.636144981961376	1	0.065486136420268	65287
90187	chr11:57482564-57483335	SSRP1	0.0254269132337877	0.126211168705131	0.0032091604358003	0.0032091604358003	TFDP1	False	TFDP1_direct_+/+	TFDP1_direct_+/+_(272g)	TFDP1_direct_+/+_(1430r)	1.75956727657792	1	0.0606994756798232	104303
90188	chr4:1578923-1579974	SLBP	0.117120422347695	0.129038928530208	0.015113093808752	0.015113093808752	TFDP1	False	TFDP1_direct_+/+	TFDP1_direct_+/+_(272g)	TFDP1_direct_+/+_(1430r)	0.917903146277004	1	0.0575996485884437	73410
90189	chr17:51046474-51046992	NME1	0.0403766848854542	0.147833334810268	0.0059690199752	0.0059690199752	TFDP1	False	TFDP1_direct_+/+	TFDP1_direct_+/+_(272g)	TFDP1_direct_+/+_(1430r)	1.06357375782197	1	0.0769569085539203	118609
90190	chr17:78168060-78169672	TK1	0.054547130445078	0.131506240505091	0.007173288055173	0.007173288055173	TFDP1	False	TFDP1_direct_+/+	TFDP1_direct_+/+_(272g)	TFDP1_direct_+/+_(1430r)	0.69433416216283	1	0.0947509240226092	96003
90191	chr5:77852530-77852935	TBCA	0.0629389268223158	0.0673080496452069	0.0042362964111724	0.0042362964111724	TFDP1	False	TFDP1_direct_+/+	TFDP1_direct_+/+_(272g)	TFDP1_direct_+/+_(1430r)	0.544288716652202	1	0.0638578641610515	117671
90192	chr18:657058-658822	TYMS	0.273947799034158	0.1586295251259	0.0434562092700737	0.0434562092700737	TFDP1	False	TFDP1_direct_+/+	TFDP1_direct_+/+_(272g)	TFDP1_direct_+/+_(1430r)	0.989948550965906	1	0.105182613137103	3350
90193	chr16:88791082-88791674	CDT1	0.141924979458969	0.182241446148678	0.0258646135012239	0.0258646135012239	TFDP1	False	TFDP1_direct_+/+	TFDP1_direct_+/+_(272g)	TFDP1_direct_+/+_(1430r)	0.747996751461959	1	0.0860815274257018	58671
90194	chr7:43728684-43729936	MRPS24	0.0169382190666684	0.0952672032231752	0.0016136567580629	0.0016136567580629	TFDP1	False	TFDP1_direct_+/+	TFDP1_direct_+/+_(272g)	TFDP1_direct_+/+_(1430r)	0.301373060111037	1	0.056259117802402	33915
90195	chr8:38118604-38119767	EIF4EBP1	0.0121377800087166	0.0778443787059629	0.0009448579436482	0.0009448579436482	TFDP1	False	TFDP1_direct_+/+	TFDP1_direct_+/+_(272g)	TFDP1_direct_+/+_(1430r)	1.29680858684124	1	0.0686790538852997	136479
90196	chr16:569340-570269	METTL26	0.0468020217289619	0.175370283025741	0.0082076837967849	0.0082076837967849	TFDP1	False	TFDP1_direct_+/+	TFDP1_direct_+/+_(272g)	TFDP1_direct_+/+_(1430r)	0.686822619657526	1	0.0550632441285278	107851
90197	chr15:75298956-75301191	COMMD4	0.016971658373178	0.0783730419331114	0.0013301204933555	0.0013301204933555	TFDP1	False	TFDP1_direct_+/+	TFDP1_direct_+/+_(272g)	TFDP1_direct_+/+_(1430r)	0.421478671437707	1	0.055819195172523	147076
90198	chr16:378979-379560	NME4	0.065113144303986	0.225927216571352	0.0147108314548083	0.0147108314548083	TFDP1	False	TFDP1_direct_+/+	TFDP1_direct_+/+_(272g)	TFDP1_direct_+/+_(1430r)	0.382442673182316	1	0.0712845549523291	138193
90199	chr12:6635389-6636456	MRPL51	0.0160543947335354	0.117930294744191	0.0018932995028654	0.0018932995028654	TFDP1	False	TFDP1_direct_+/+	TFDP1_direct_+/+_(272g)	TFDP1_direct_+/+_(1430r)	0.547915499271129	1	0.0597878946801985	140256
90200	chr16:11813562-11813957	RSL1D1	0.0087051963907514	0.0767496937998692	0.0006681211574579	0.0006681211574579	TFDP1	False	TFDP1_direct_+/+	TFDP1_direct_+/+_(272g)	TFDP1_direct_+/+_(1430r)	0.448905693252137	1	0.0559268996895165	150660
90201	chr2:27279584-27280399	PPM1G	0.0057092221639889	0.0685706571407489	0.0003914851155472	0.0003914851155472	TFDP1	False	TFDP1_direct_+/+	TFDP1_direct_+/+_(272g)	TFDP1_direct_+/+_(1430r)	0.496363791324085	1	0.067121111687996	153701
90202	chr16:383254-383708	NME4	0.0125044617244903	0.0800521445509936	0.0010010089775012	0.0010010089775012	TFDP1	False	TFDP1_direct_+/+	TFDP1_direct_+/+_(272g)	TFDP1_direct_+/+_(1430r)	0.382442673182316	1	0.0712845549523291	149598
90203	chr8:123381222-123381972	ATAD2	0.0574791211865943	0.148390289182856	0.0085293434148551	0.0085293434148551	TFDP1	False	TFDP1_direct_+/+	TFDP1_direct_+/+_(272g)	TFDP1_direct_+/+_(1430r)	0.628860306690192	1	0.112211345744385	126277
90204	chr5:178006641-178007122	NHP2	0.0953963077561889	0.164696536171325	0.015711441450978	0.015711441450978	TFDP1	False	TFDP1_direct_+/+	TFDP1_direct_+/+_(272g)	TFDP1_direct_+/+_(1430r)	1.02184089373432	1	0.0758333718425693	86818
90205	chr11:59101924-59102646	FAM111B	0.119443578452614	0.125414195070972	0.0149799202480311	0.0149799202480311	TFDP1	False	TFDP1_direct_+/+	TFDP1_direct_+/+_(272g)	TFDP1_direct_+/+_(1430r)	0.522728737507337	1	0.0930845984170914	47639
90206	chr1:211942314-211943174	DTL	0.0953417991229184	0.1325001735529	0.0126328049306323	0.0126328049306323	TFDP1	False	TFDP1_direct_+/+	TFDP1_direct_+/+_(272g)	TFDP1_direct_+/+_(1430r)	0.35578338277356	1	0.0988833975131724	123130
90207	chr10:68599214-68600687	DNA2	0.137709920152113	0.110208080071787	0.0151767459068034	0.0151767459068034	TFDP1	False	TFDP1_direct_+/+	TFDP1_direct_+/+_(272g)	TFDP1_direct_+/+_(1430r)	0.439387780258381	1	0.0664395747237691	91379
90208	chr17:81803727-81804401	ALYREF	0.0306143388595327	0.137473818634798	0.0042086700679996	0.0042086700679996	TFDP1	False	TFDP1_direct_+/+	TFDP1_direct_+/+_(272g)	TFDP1_direct_+/+_(1430r)	1.15209963976805	1	0.0736785893895691	125068
90209	chr19:13102464-13103304	GADD45GIP1	0.0191844336264451	0.131033259630938	0.0025137988722464	0.0025137988722464	TFDP1	False	TFDP1_direct_+/+	TFDP1_direct_+/+_(272g)	TFDP1_direct_+/+_(1430r)	0.437380084004033	1	0.0508590126329198	144884
90210	chr11:76670117-76671288	EMSY	0.174421036111237	0.162984154196761	0.0284278650447128	0.0284278650447128	TFDP1	False	TFDP1_direct_+/+	TFDP1_direct_+/+_(272g)	TFDP1_direct_+/+_(1430r)	0.423717971225698	1	0.0609481940520066	49189
90211	chr19:2598901-2599668	LMNB2	0.0472542241515781	0.13718177724914	0.0064824184516427	0.0064824184516427	TFDP1	False	TFDP1_direct_+/+	TFDP1_direct_+/+_(272g)	TFDP1_direct_+/+_(1430r)	0.422279168817766	1	0.0588600438837372	139293
90212	chr17:81991228-81992277	PYCR1	0.0137934106821119	0.0813884279768891	0.0011226240118567	0.0011226240118567	TFDP1	False	TFDP1_direct_+/+	TFDP1_direct_+/+_(272g)	TFDP1_direct_+/+_(1430r)	0.397201854845066	1	0.0561869068774523	149101
90213	chr19:2171184-2172166	LSM7	0.0091629053848236	0.0685488605045417	0.0006281067230405	0.0006281067230405	TFDP1	False	TFDP1_direct_+/+	TFDP1_direct_+/+_(272g)	TFDP1_direct_+/+_(1430r)	0.588451921619561	1	0.0575218398388022	150948
90214	chr17:81814874-81816030	ALYREF	0.0218374736702722	0.123303926239752	0.0026926462427017	0.0026926462427017	TFDP1	False	TFDP1_direct_+/+	TFDP1_direct_+/+_(272g)	TFDP1_direct_+/+_(1430r)	1.15209963976805	1	0.0736785893895691	132967
90215	chr7:148940481-148942168	EZH2	0.0185415367250799	0.0557001078592253	0.0010327655954627	0.0010327655954627	TFDP1	False	TFDP1_direct_+/+	TFDP1_direct_+/+_(272g)	TFDP1_direct_+/+_(1430r)	0.332007405575082	1	0.0953653170795117	149006
90216	chr1:43147383-43148123	EBNA1BP2	0.152537471419389	0.178525784368705	0.0272318717307653	0.0272318717307653	TFDP1	False	TFDP1_direct_+/+	TFDP1_direct_+/+_(272g)	TFDP1_direct_+/+_(1430r)	0.61661866815765	1	0.0513107697397228	33955
90217	chr1:17575636-17576470	RCC2	0.0249453599311131	0.110049950969074	0.0027452356373249	0.0027452356373249	TFDP1	False	TFDP1_direct_+/+	TFDP1_direct_+/+_(272g)	TFDP1_direct_+/+_(1430r)	0.534706967556412	1	0.0756564914593508	148369
90218	chr2:10057208-10058137	RRM2	0.0662114246104308	0.204836754015334	0.0135625332959316	0.0135625332959316	TFDP1	False	TFDP1_direct_+/+	TFDP1_direct_+/+_(272g)	TFDP1_direct_+/+_(1430r)	0.36075307031647	1	0.10889452969243	123021
90219	chr19:18254665-18255669	LSM4	0.017309028771684	0.187311135811068	0.0032421738390105	0.0032421738390105	TFDP1	False	TFDP1_direct_+/+	TFDP1_direct_+/+_(272g)	TFDP1_direct_+/+_(1430r)	0.959171037140269	1	0.0752627739269386	135988
90220	chr1:156421154-156422004	CCT3	0.0555424593759326	0.134388823580861	0.0074642857743193	0.0074642857743193	TFDP1	False	TFDP1_direct_+/+	TFDP1_direct_+/+_(272g)	TFDP1_direct_+/+_(1430r)	0.57504284390899	1	0.0663148105384995	98254
90221	chr3:196609128-196609698	RNF168	0.0711164353262966	0.115510599050598	0.0082147020468836	0.0082147020468836	TFDP1	False	TFDP1_direct_+/+	TFDP1_direct_+/+_(272g)	TFDP1_direct_+/+_(1430r)	0.517028727008274	1	0.0583807880196432	128462
90222	chr21:36384970-36385891	CHAF1B	0.170463191258521	0.0752620057261627	0.0128294016765987	0.0128294016765987	TFDP1	False	TFDP1_direct_+/+	TFDP1_direct_+/+_(272g)	TFDP1_direct_+/+_(1430r)	0.424202814647036	1	0.0510808221951855	9836
90223	chr10:133246912-133247312	ZNF511	0.0396698706203877	0.10782669184913	0.0042774709150794	0.0042774709150794	TFDP1	False	TFDP1_direct_+/+	TFDP1_direct_+/+_(272g)	TFDP1_direct_+/+_(1430r)	0.892666114131889	1	0.0512805892751451	126873
90224	chr6:150717229-150717975	MTHFD1L	0.120400965834946	0.212656520384233	0.0256040504453604	0.0256040504453604	TFDP1	False	TFDP1_direct_+/+	TFDP1_direct_+/+_(272g)	TFDP1_direct_+/+_(1430r)	0.41192585893327	1	0.0838162732609446	104936
90225	chr16:69860943-69862149	NOB1	0.0548497963543736	0.099499085972158	0.0054575046030191	0.0054575046030191	TFDP1	False	TFDP1_direct_+/+	TFDP1_direct_+/+_(272g)	TFDP1_direct_+/+_(1430r)	0.749880068474212	1	0.0502819261711695	128014
90226	chr12:56521092-56522024	TIMELESS	0.0700495587553503	0.0953191121898907	0.0066770617498535	0.0066770617498535	TFDP1	False	TFDP1_direct_+/+	TFDP1_direct_+/+_(272g)	TFDP1_direct_+/+_(1430r)	0.435988679049053	1	0.0625423629309757	87262
90227	chr17:28251088-28251903	TMEM97	0.0265859135344833	0.189027367275083	0.0050254652420263	0.0050254652420263	TFDP1	False	TFDP1_direct_+/+	TFDP1_direct_+/+_(272g)	TFDP1_direct_+/+_(1430r)	0.737810826404079	1	0.0862922681328167	125833
90228	chr9:120579470-120580435	CDK5RAP2	0.177560263200749	0.143574337499796	0.025493097155337	0.025493097155337	TFDP1	False	TFDP1_direct_+/+	TFDP1_direct_+/+_(272g)	TFDP1_direct_+/+_(1430r)	0.672643267864478	1	0.0617619518864645	51450
90229	chr11:57781207-57781960	SELENOH	0.0572965061668998	0.181491662606903	0.0103988381657973	0.0103988381657973	TFDP1	False	TFDP1_direct_+/+	TFDP1_direct_+/+_(272g)	TFDP1_direct_+/+_(1430r)	0.406711250323691	1	0.0542470083411389	141059
90230	chr14:23057069-23058395	HAUS4	0.0184912119897053	0.107208994895148	0.0019824242518094	0.0019824242518094	TFDP1	False	TFDP1_direct_+/+	TFDP1_direct_+/+_(272g)	TFDP1_direct_+/+_(1430r)	1.11437479467787	1	0.0500782261051324	122287
90231	chr20:33796143-33797397	E2F1	0.113087282448044	0.126441023386284	0.0142988717247043	0.0142988717247043	TFDP1	False	TFDP1_direct_+/+	TFDP1_direct_+/+_(272g)	TFDP1_direct_+/+_(1430r)	0.935456078258952	1	0.0609598041187677	109925
90232	chr12:48980317-48980907	TUBA1B	0.0145188513383113	0.120056571097396	0.0017430835079505	0.0017430835079505	TFDP1	False	TFDP1_direct_+/+	TFDP1_direct_+/+_(272g)	TFDP1_direct_+/+_(1430r)	0.516324481714522	1	0.0993793224569429	145169
90233	chr7:99438269-99439563	PDAP1	0.0672351328280746	0.132828040501296	0.0089307109463975	0.0089307109463975	TFDP1	False	TFDP1_direct_+/+	TFDP1_direct_+/+_(272g)	TFDP1_direct_+/+_(1430r)	0.979349160455025	1	0.0525790990937355	98074
90234	chr20:25317017-25317934	GINS1	0.0152321972764746	0.0857986576603579	0.0013069020795392	0.0013069020795392	TFDP1	False	TFDP1_direct_+/+	TFDP1_direct_+/+_(272g)	TFDP1_direct_+/+_(1430r)	0.545482740899338	1	0.0638895773317733	140578
90235	chr12:47981056-47981934	TMEM106C	0.0425571696708795	0.0902227195162929	0.003839623582623	0.003839623582623	TFDP1	False	TFDP1_direct_+/+	TFDP1_direct_+/+_(272g)	TFDP1_direct_+/+_(1430r)	0.398367905382644	1	0.0504260742006085	146563
90236	chr8:38081630-38082220	EIF4EBP1	0.0141317113448914	0.0619071280490248	0.00087485366378	0.00087485366378	TFDP1	False	TFDP1_direct_+/+	TFDP1_direct_+/+_(272g)	TFDP1_direct_+/+_(1430r)	1.29680858684124	1	0.0686790538852997	140246
90237	chr8:47988751-47989563	PRKDC	0.107290134427504	0.101743757754715	0.0109161014466628	0.0109161014466628	TFDP1	False	TFDP1_direct_+/+	TFDP1_direct_+/+_(272g)	TFDP1_direct_+/+_(1430r)	0.843453007602356	1	0.111532344889866	90559
90238	chr20:34343496-34345586	AHCY	0.0701517466959388	0.0910805174934582	0.0063894573921361	0.0063894573921361	TFDP1	False	TFDP1_direct_+/+	TFDP1_direct_+/+_(272g)	TFDP1_direct_+/+_(1430r)	0.82692929524489	1	0.0649750475374427	95360
90239	chr7:99557869-99559369	PDAP1	0.0483253573361834	0.109407730018676	0.0052871676484931	0.0052871676484931	TFDP1	False	TFDP1_direct_+/+	TFDP1_direct_+/+_(272g)	TFDP1_direct_+/+_(1430r)	0.979349160455025	1	0.0525790990937355	134984
90240	chr15:90070984-90071576	IDH2	0.0120219529521406	0.0694192481976804	0.0008345549358054	0.0008345549358054	TFDP1	False	TFDP1_direct_+/+	TFDP1_direct_+/+_(272g)	TFDP1_direct_+/+_(1430r)	0.874981353496103	1	0.0734707222327968	146611
90241	chr19:6411689-6413005	KHSRP	0.0234106833450625	0.0810225914078696	0.001896794231246	0.001896794231246	TFDP1	False	TFDP1_direct_+/+	TFDP1_direct_+/+_(272g)	TFDP1_direct_+/+_(1430r)	0.694111777350339	1	0.0617152557488561	143687
90242	chr16:85534909-85536738	GINS2	0.0430045518239121	0.106898568456986	0.0045971250271104	0.0045971250271104	TFDP1	False	TFDP1_direct_+/+	TFDP1_direct_+/+_(272g)	TFDP1_direct_+/+_(1430r)	0.449399980459007	1	0.0764536879002919	143222
90243	chr6:31851420-31853151	LSM2	0.0114275626738691	0.133519052166171	0.0015257973367845	0.0015257973367845	TFDP1	False	TFDP1_direct_+/+	TFDP1_direct_+/+_(272g)	TFDP1_direct_+/+_(1430r)	1.30935837168034	1	0.0609604151651245	120667
90244	chr9:135412419-135412907	MRPS2	0.110789812840122	0.0800139672503947	0.0088647324562669	0.0088647324562669	TFDP1	False	TFDP1_direct_+/+	TFDP1_direct_+/+_(272g)	TFDP1_direct_+/+_(1430r)	0.980410988654144	1	0.0528245399561173	104204
90245	chr17:28371151-28372397	TMEM97	0.127449714900357	0.25247230402608	0.0321775231683601	0.0321775231683601	TFDP1	False	TFDP1_direct_+/+	TFDP1_direct_+/+_(272g)	TFDP1_direct_+/+_(1430r)	0.737810826404079	1	0.0862922681328167	84141
90246	chr12:48818029-48818991	FKBP11	0.090151278955328	0.230264804123842	0.0207586665901624	0.0207586665901624	TFDP1	False	TFDP1_direct_+/+	TFDP1_direct_+/+_(272g)	TFDP1_direct_+/+_(1430r)	1.11632133182678	1	0.0641119902723536	90784
90247	chr10:101775723-101776442	NPM3	0.178476552615005	0.169462615011606	0.0302451033243952	0.0302451033243952	TFDP1	False	TFDP1_direct_+/+	TFDP1_direct_+/+_(272g)	TFDP1_direct_+/+_(1430r)	0.452646778299245	1	0.0564041543149652	38755
90248	chr17:82888708-82890427	TBCD	0.0892576873592688	0.119953122153953	0.0107067382749857	0.0107067382749857	TFDP1	False	TFDP1_direct_+/+	TFDP1_direct_+/+_(272g)	TFDP1_direct_+/+_(1430r)	0.638699387896267	1	0.0518069699631936	110178
90249	chr4:56543963-56545102	PAICS	0.0654594218694291	0.155299989744817	0.010165847545024	0.010165847545024	TFDP1	False	TFDP1_direct_+/+	TFDP1_direct_+/+_(272g)	TFDP1_direct_+/+_(1430r)	1.40327527573326	1	0.0875209086278818	83441
90250	chr11:57310727-57311869	SSRP1	0.0707063667660606	0.0957825659529972	0.006772437238067	0.006772437238067	TFDP1	False	TFDP1_direct_+/+	TFDP1_direct_+/+_(272g)	TFDP1_direct_+/+_(1430r)	1.75956727657792	1	0.0606994756798232	76609
90251	chr8:37965239-37966703	EIF4EBP1	0.0145982404163674	0.112306375915698	0.0016394754759083	0.0016394754759083	TFDP1	False	TFDP1_direct_+/+	TFDP1_direct_+/+_(272g)	TFDP1_direct_+/+_(1430r)	1.29680858684124	1	0.0686790538852997	126875
90252	chr16:56701709-56702421	NUP93	0.008524605697467	0.0663067721675302	0.0005652390877999	0.0005652390877999	TFDP1	False	TFDP1_direct_+/+	TFDP1_direct_+/+_(272g)	TFDP1_direct_+/+_(1430r)	0.631726889283031	1	0.0645073874249608	149991
90253	chr5:178113100-178114778	NHP2	0.0582354833198805	0.161449533224348	0.009402091599089	0.009402091599089	TFDP1	False	TFDP1_direct_+/+	TFDP1_direct_+/+_(272g)	TFDP1_direct_+/+_(1430r)	1.02184089373432	1	0.0758333718425693	81807
90254	chr17:82064491-82066076	PYCR1	0.0069240279290321	0.063745202181667	0.0004413735602476	0.0004413735602476	TFDP1	False	TFDP1_direct_+/+	TFDP1_direct_+/+_(272g)	TFDP1_direct_+/+_(1430r)	0.397201854845066	1	0.0561869068774523	146977
90255	chr3:179652409-179653843	ACTL6A	0.205493921705075	0.118653944735384	0.0243826644294513	0.0243826644294513	TFDP1	False	TFDP1_direct_+/+	TFDP1_direct_+/+_(272g)	TFDP1_direct_+/+_(1430r)	1.36777558635063	1	0.0554846399315678	17380
90256	chr19:44847365-44848096	TOMM40	0.018230465870713	0.0848946827875227	0.0015476696171629	0.0015476696171629	TFDP1	False	TFDP1_direct_+/+	TFDP1_direct_+/+_(272g)	TFDP1_direct_+/+_(1430r)	0.322675234534485	1	0.0731786080135486	150269
90257	chr15:48190856-48192037	DUT	0.0931552378115339	0.138807827517935	0.0129306761825356	0.0129306761825356	TFDP1	False	TFDP1_direct_+/+	TFDP1_direct_+/+_(272g)	TFDP1_direct_+/+_(1430r)	1.53452403707635	1	0.118231676719216	57658
90258	chr18:12896746-12897543	CEP192	0.0125089286532622	0.0598432547500015	0.0007485750040467	0.0007485750040467	TFDP1	False	TFDP1_direct_+/+	TFDP1_direct_+/+_(272g)	TFDP1_direct_+/+_(1430r)	0.315697412923664	1	0.0614194117368317	103040
90259	chrX:17009825-17010807	RBBP7	0.197732534499303	0.17899515566006	0.0353931657917609	0.0353931657917609	TFDP1	False	TFDP1_direct_+/+	TFDP1_direct_+/+_(272g)	TFDP1_direct_+/+_(1430r)	1.31394631435526	1	0.0667383220214625	47014
90260	chr11:59029038-59030273	FAM111B	0.114192871615679	0.121226712903799	0.0138432264630143	0.0138432264630143	TFDP1	False	TFDP1_direct_+/+	TFDP1_direct_+/+_(272g)	TFDP1_direct_+/+_(1430r)	0.522728737507337	1	0.0930845984170914	102714
90261	chr16:30996374-30997907	BCL7C	0.0400539881948383	0.129523906303543	0.0051879490140314	0.0051879490140314	TFDP1	False	TFDP1_direct_+/+	TFDP1_direct_+/+_(272g)	TFDP1_direct_+/+_(1430r)	1.0735031618543	1	0.0571726827987713	70600
90262	chr15:90664819-90666028	BLM	0.0768924871829131	0.133851931747657	0.0102922079463148	0.0102922079463148	TFDP1	False	TFDP1_direct_+/+	TFDP1_direct_+/+_(272g)	TFDP1_direct_+/+_(1430r)	0.399469153110318	1	0.0781827493540025	132513
90263	chr12:57224688-57225174	NEMP1	0.0263581182194494	0.0538578011170031	0.0014195902888815	0.0014195902888815	TFDP1	False	TFDP1_direct_+/+	TFDP1_direct_+/+_(272g)	TFDP1_direct_+/+_(1430r)	0.285080031720257	1	0.0562508924320639	118057
90264	chr14:104876010-104876715	SIVA1	0.0324720353925608	0.190035021190029	0.0061708239339086	0.0061708239339086	TFDP1	False	TFDP1_direct_+/+	TFDP1_direct_+/+_(272g)	TFDP1_direct_+/+_(1430r)	1.24932071163982	1	0.0871536524234329	98388
90265	chr17:78254168-78254752	TK1	0.0237718104565627	0.141146806199428	0.003355315123522	0.003355315123522	TFDP1	False	TFDP1_direct_+/+	TFDP1_direct_+/+_(272g)	TFDP1_direct_+/+_(1430r)	0.69433416216283	1	0.0947509240226092	129086
90266	chr19:14014990-14015731	ASF1B	0.0199363755015597	0.0500147882415504	0.0009971135990145	0.0009971135990145	TFDP1	False	TFDP1_direct_+/+	TFDP1_direct_+/+_(272g)	TFDP1_direct_+/+_(1430r)	0.485250977877297	1	0.0718904776140744	146446
90267	chr19:10296261-10296574	MRPL4	0.0656426034686351	0.155908388235069	0.0102342325063486	0.0102342325063486	TFDP1	False	TFDP1_direct_+/+	TFDP1_direct_+/+_(272g)	TFDP1_direct_+/+_(1430r)	0.737421874926947	1	0.0562628932516417	107757
90268	chr20:5996653-5997231	MCM8	0.0200958802752845	0.0684868258244009	0.0013763030522014	0.0013763030522014	TFDP1	False	TFDP1_direct_+/+	TFDP1_direct_+/+_(272g)	TFDP1_direct_+/+_(1430r)	0.42016947715996	1	0.0581277311565816	148409
90269	chr2:27264413-27265344	PPM1G	0.0163086864539789	0.136972200087341	0.0022338366641361	0.0022338366641361	TFDP1	False	TFDP1_direct_+/+	TFDP1_direct_+/+_(272g)	TFDP1_direct_+/+_(1430r)	0.496363791324085	1	0.067121111687996	134339
90270	chr2:111883516-111884835	ANAPC1	0.144931606023488	0.164488242441477	0.0238395451490241	0.0238395451490241	TFDP1	False	TFDP1_direct_+/+	TFDP1_direct_+/+_(272g)	TFDP1_direct_+/+_(1430r)	0.328084895525922	1	0.0534499580782411	61527
90271	chr16:726405-727373	METTL26	0.0947352754705225	0.186607020818621	0.0176782675219856	0.0176782675219856	TFDP1	False	TFDP1_direct_+/+	TFDP1_direct_+/+_(272g)	TFDP1_direct_+/+_(1430r)	0.686822619657526	1	0.0550632441285278	102480
90272	chr16:81001297-81001815	GCSH	0.147369356954709	0.168407270824867	0.0248180712079581	0.0248180712079581	TFDP1	False	TFDP1_direct_+/+	TFDP1_direct_+/+_(272g)	TFDP1_direct_+/+_(1430r)	1.70177549257213	1	0.0713539701078013	71493
90273	chr1:225910981-225911657	SRP9	0.0330400486207744	0.153434179125312	0.0050694727383889	0.0050694727383889	TFDP1	False	TFDP1_direct_+/+	TFDP1_direct_+/+_(272g)	TFDP1_direct_+/+_(1430r)	1.48507687313208	1	0.0681479218823725	86929
90274	chr4:82360422-82360897	ENOPH1	0.114204154589405	0.109057118876744	0.0124547760632747	0.0124547760632747	TFDP1	False	TFDP1_direct_+/+	TFDP1_direct_+/+_(272g)	TFDP1_direct_+/+_(1430r)	0.854571874864287	1	0.0512457580162958	99605
90275	chr19:48203288-48204489	LIG1	0.218698149428269	0.0834409833530361	0.0182483886457839	0.0182483886457839	TFDP1	False	TFDP1_direct_+/+	TFDP1_direct_+/+_(272g)	TFDP1_direct_+/+_(1430r)	0.586640820770352	1	0.0779846418210173	6553
90276	chr2:131527283-131528784	MZT2A	0.327432603930455	0.228524689086702	0.0748264340100562	0.0748264340100562	TFDP1	False	TFDP1_direct_+/+	TFDP1_direct_+/+_(272g)	TFDP1_direct_+/+_(1430r)	0.596518792257227	1	0.0753236866143583	10621
90277	chr17:82050971-82052413	ANAPC11	0.0795893074718843	0.168535668253225	0.0134136371205853	0.0134136371205853	TFDP1	False	TFDP1_direct_+/+	TFDP1_direct_+/+_(272g)	TFDP1_direct_+/+_(1430r)	0.443772685189111	1	0.0569916879031172	96675
90278	chr11:66069376-66071107	BANF1	0.0614284151890399	0.157151654791573	0.0096535770981813	0.0096535770981813	TFDP1	False	TFDP1_direct_+/+	TFDP1_direct_+/+_(272g)	TFDP1_direct_+/+_(1430r)	0.744175243692843	1	0.0736378716395365	59431
90279	chr7:26151771-26153170	CBX3	0.175976329382862	0.173861515334791	0.0305955112895587	0.0305955112895587	TFDP1	False	TFDP1_direct_+/+	TFDP1_direct_+/+_(272g)	TFDP1_direct_+/+_(1430r)	0.771198426687268	1	0.0603452911644346	46281
90280	chr12:4561551-4562778	RAD51AP1	0.0748179646779218	0.0604145126522925	0.004520090873653	0.004520090873653	TFDP1	False	TFDP1_direct_+/+	TFDP1_direct_+/+_(272g)	TFDP1_direct_+/+_(1430r)	0.333220189396017	1	0.071336649281807	79304
90281	chr17:81961016-81961701	CENPX	0.0221365798994979	0.120882258874843	0.0026759197820147	0.0026759197820147	TFDP1	False	TFDP1_direct_+/+	TFDP1_direct_+/+_(272g)	TFDP1_direct_+/+_(1430r)	0.364739174573852	1	0.071230976592679	147695
90282	chr14:49694271-49694621	POLE2	0.0132057414514312	0.0698093236890308	0.0009218838795366	0.0009218838795366	TFDP1	False	TFDP1_direct_+/+	TFDP1_direct_+/+_(272g)	TFDP1_direct_+/+_(1430r)	0.551666434474163	1	0.0700946251509506	144372
90283	chr11:57740821-57742094	SELENOH	0.0131952672232927	0.0910202840926436	0.0012010369713424	0.0012010369713424	TFDP1	False	TFDP1_direct_+/+	TFDP1_direct_+/+_(272g)	TFDP1_direct_+/+_(1430r)	0.406711250323691	1	0.0542470083411389	85136
90284	chr18:79987620-79989284	TXNL4A	0.139960603143786	0.188087853824914	0.0263248894653551	0.0263248894653551	TFDP1	False	TFDP1_direct_+/+	TFDP1_direct_+/+_(272g)	TFDP1_direct_+/+_(1430r)	0.537730127271853	1	0.05753279309872	47124
90285	chr6:31927263-31928205	LSM2	0.043586660302929	0.146781317525118	0.0063977074257836	0.0063977074257836	TFDP1	False	TFDP1_direct_+/+	TFDP1_direct_+/+_(272g)	TFDP1_direct_+/+_(1430r)	1.30935837168034	1	0.0609604151651245	118084
90286	chr9:36572317-36573892	MELK	0.148697973740361	0.130958157014014	0.019473212592756	0.019473212592756	TFDP1	False	TFDP1_direct_+/+	TFDP1_direct_+/+_(272g)	TFDP1_direct_+/+_(1430r)	0.411235271970671	1	0.0796045030314922	45295
90287	chr11:93661096-93662211	CEP295	0.0382904349187515	0.0645871128785047	0.0024730686422644	0.0024730686422644	TFDP1	False	TFDP1_direct_+/+	TFDP1_direct_+/+_(272g)	TFDP1_direct_+/+_(1430r)	0.55569320162078	1	0.0523581344881911	53734
90288	chr1:28365629-28366323	RCC1	0.0611743934928009	0.132244987875857	0.0080900069257683	0.0080900069257683	TFDP1	False	TFDP1_direct_+/+	TFDP1_direct_+/+_(272g)	TFDP1_direct_+/+_(1430r)	2.1608723601223	1	0.0776799528591404	93104
90289	chr17:61568183-61569320	BRIP1	0.17707252370476	0.11911079968331	0.0210912499004157	0.0210912499004157	TFDP1	False	TFDP1_direct_+/+	TFDP1_direct_+/+_(272g)	TFDP1_direct_+/+_(1430r)	0.369682771819211	1	0.128532648047153	50097
90290	chr1:52552182-52553938	ORC1	0.138074787287858	0.0874039603242814	0.0120682832298915	0.0120682832298915	TFDP1	False	TFDP1_direct_+/+	TFDP1_direct_+/+_(272g)	TFDP1_direct_+/+_(1430r)	0.314455054667318	1	0.0548003146445117	26707
90291	chr11:64028186-64028856	MACROD1	0.0128676127517737	0.123464440659336	0.0015886926110186	0.0015886926110186	TFDP1	False	TFDP1_direct_+/+	TFDP1_direct_+/+_(272g)	TFDP1_direct_+/+_(1430r)	0.413723679788564	1	0.0606239370956836	140717
90292	chr16:29876073-29878083	MAZ	0.0777068674881552	0.220295901877328	0.0171185044553651	0.0171185044553651	TFDP1	False	TFDP1_direct_+/+	TFDP1_direct_+/+_(272g)	TFDP1_direct_+/+_(1430r)	0.396777801629072	1	0.0743520325806299	104362
90293	chr16:69830575-69831082	NOB1	0.0493804800173021	0.126593396465173	0.0062512426844708	0.0062512426844708	TFDP1	False	TFDP1_direct_+/+	TFDP1_direct_+/+_(272g)	TFDP1_direct_+/+_(1430r)	0.749880068474212	1	0.0502819261711695	123107
90294	chr1:52368355-52369241	ORC1	0.138189762306047	0.0968768433317745	0.0133873879529781	0.0133873879529781	TFDP1	False	TFDP1_direct_+/+	TFDP1_direct_+/+_(272g)	TFDP1_direct_+/+_(1430r)	0.314455054667318	1	0.0548003146445117	26281
90295	chr9:36470684-36471226	MELK	0.0829719945151832	0.0609520834631437	0.0050573159347929	0.0050573159347929	TFDP1	False	TFDP1_direct_+/+	TFDP1_direct_+/+_(272g)	TFDP1_direct_+/+_(1430r)	0.411235271970671	1	0.0796045030314922	128505
90296	chr19:10193894-10195281	MRPL4	0.0534211041286807	0.0579207256396524	0.0030941891156046	0.0030941891156046	TFDP1	False	TFDP1_direct_+/+	TFDP1_direct_+/+_(272g)	TFDP1_direct_+/+_(1430r)	0.737421874926947	1	0.0562628932516417	23198
90297	chr20:33673593-33675069	E2F1	0.0392441626176762	0.0510037564191108	0.0020015997110239	0.0020015997110239	TFDP1	False	TFDP1_direct_+/+	TFDP1_direct_+/+_(272g)	TFDP1_direct_+/+_(1430r)	0.935456078258952	1	0.0609598041187677	103058
90298	chr16:69726104-69727084	NOB1	0.0787058789124513	0.113251255800293	0.0089135396257009	0.0089135396257009	TFDP1	False	TFDP1_direct_+/+	TFDP1_direct_+/+_(272g)	TFDP1_direct_+/+_(1430r)	0.749880068474212	1	0.0502819261711695	115779
90299	chr17:42963810-42965198	BRCA1	0.0355528480897005	0.108860713685995	0.0038703084166145	0.0038703084166145	TFDP1	False	TFDP1_direct_+/+	TFDP1_direct_+/+_(272g)	TFDP1_direct_+/+_(1430r)	0.658454951163575	1	0.08580678430222	129049
90300	chr10:119817926-119818918	MCMBP	0.103932605932241	0.103372614528297	0.0107437852099549	0.0107437852099549	TFDP1	False	TFDP1_direct_+/+	TFDP1_direct_+/+_(272g)	TFDP1_direct_+/+_(1430r)	1.25800880850166	1	0.0526930410744865	15791
90301	chr14:104794763-104795986	SIVA1	0.0150599741827907	0.0814202611630008	0.0012261870310708	0.0012261870310708	TFDP1	False	TFDP1_direct_+/+	TFDP1_direct_+/+_(272g)	TFDP1_direct_+/+_(1430r)	1.24932071163982	1	0.0871536524234329	116679
90302	chr16:9960-11144	POLR3K	0.0304877106732632	0.0514433104858665	0.0015683887661679	0.0015683887661679	TFDP1	False	TFDP1_direct_+/+	TFDP1_direct_+/+_(272g)	TFDP1_direct_+/+_(1430r)	1.82170142394055	1	0.0543821586567812	79636
90303	chr17:44314974-44315633	SLC25A39	0.0127022583442226	0.0999909819010629	0.0012701112841997	0.0012701112841997	TFDP1	False	TFDP1_direct_+/+	TFDP1_direct_+/+_(272g)	TFDP1_direct_+/+_(1430r)	0.591663683283267	1	0.0529708034953973	140838
90304	chr17:78131610-78132656	BIRC5	0.0551322110502208	0.15061025390928	0.0083034763048537	0.0083034763048537	TFDP1	False	TFDP1_direct_+/+	TFDP1_direct_+/+_(272g)	TFDP1_direct_+/+_(1430r)	0.400315460309579	1	0.0574955122034155	142013
90305	chr7:26078787-26079309	CBX3	0.012542880212298	0.119482410364182	0.0014986535606745	0.0014986535606745	TFDP1	False	TFDP1_direct_+/+	TFDP1_direct_+/+_(272g)	TFDP1_direct_+/+_(1430r)	0.771198426687268	1	0.0603452911644346	138229
90306	chr20:43557528-43559214	MYBL2	0.0846261215072676	0.0575899065593593	0.0048736104300845	0.0048736104300845	TFDP1	False	TFDP1_direct_+/+	TFDP1_direct_+/+_(272g)	TFDP1_direct_+/+_(1430r)	0.706640057387719	1	0.0822925562419289	110793
90307	chr1:32701282-32703506	RBBP4	0.0488589306934129	0.127347078704116	0.006222042092413	0.006222042092413	TFDP1	False	TFDP1_direct_+/+	TFDP1_direct_+/+_(272g)	TFDP1_direct_+/+_(1430r)	0.88697240940384	1	0.0625788721506871	97187
90308	chr7:43872756-43873763	MRPS24	0.0254863176765325	0.0526499402388726	0.0013418531025783	0.0013418531025783	TFDP1	False	TFDP1_direct_+/+	TFDP1_direct_+/+_(272g)	TFDP1_direct_+/+_(1430r)	0.301373060111037	1	0.056259117802402	151998
90309	chr19:18194697-18195045	LSM4	0.0739133657949681	0.19947989141039	0.0147442301825567	0.0147442301825567	TFDP1	False	TFDP1_direct_+/+	TFDP1_direct_+/+_(272g)	TFDP1_direct_+/+_(1430r)	0.959171037140269	1	0.0752627739269386	92929
90310	chr12:48027092-48028792	TMEM106C	0.0338141259354948	0.0957677105050992	0.0032383014235734	0.0032383014235734	TFDP1	False	TFDP1_direct_+/+	TFDP1_direct_+/+_(272g)	TFDP1_direct_+/+_(1430r)	0.398367905382644	1	0.0504260742006085	143115
90311	chr10:73251726-73253454	DNAJC9	0.147130302616095	0.13074240095969	0.019236169017954	0.019236169017954	TFDP1	False	TFDP1_direct_+/+	TFDP1_direct_+/+_(272g)	TFDP1_direct_+/+_(1430r)	0.46535734319356	1	0.0709444329191602	81957
90312	chr17:81308815-81310372	NDUFAF8	0.0206948137892816	0.146503238424219	0.0030318572387159	0.0030318572387159	TFDP1	False	TFDP1_direct_+/+	TFDP1_direct_+/+_(272g)	TFDP1_direct_+/+_(1430r)	1.38609873358462	1	0.0627519969366516	142188
90313	chr11:4072538-4073007	RRM1	0.0931376906409323	0.0735514556501001	0.0068504127225292	0.0068504127225292	TFDP1	False	TFDP1_direct_+/+	TFDP1_direct_+/+_(272g)	TFDP1_direct_+/+_(1430r)	1.35126654154022	1	0.100850335727076	96111
90314	chr17:81814874-81816030	ANAPC11	0.0281932773737375	0.12769755307833	0.0036002125338849	0.0036002125338849	TFDP1	False	TFDP1_direct_+/+	TFDP1_direct_+/+_(272g)	TFDP1_direct_+/+_(1430r)	0.443772685189111	1	0.0569916879031172	145654
90315	chr19:42279860-42280798	PAFAH1B3	0.0511814388334794	0.068694383891107	0.0035158774073262	0.0035158774073262	TFDP1	False	TFDP1_direct_+/+	TFDP1_direct_+/+_(272g)	TFDP1_direct_+/+_(1430r)	0.344979512698285	1	0.0623704009342651	141476
90316	chr16:56647528-56648221	NUP93	0.0163766703197676	0.0570032901736458	0.0009335240903158	0.0009335240903158	TFDP1	False	TFDP1_direct_+/+	TFDP1_direct_+/+_(272g)	TFDP1_direct_+/+_(1430r)	0.631726889283031	1	0.0645073874249608	131385
90317	chr12:6567693-6568754	MRPL51	0.148590079241504	0.185701854472216	0.0275934532713208	0.0275934532713208	TFDP1	False	TFDP1_direct_+/+	TFDP1_direct_+/+_(272g)	TFDP1_direct_+/+_(1430r)	0.547915499271129	1	0.0597878946801985	78639
90318	chr1:159899691-159900700	TAGLN2	0.0122908885849388	0.0894841268065353	0.0010998394326996	0.0010998394326996	TFDP1	False	TFDP1_direct_+/+	TFDP1_direct_+/+_(272g)	TFDP1_direct_+/+_(1430r)	0.653155201501696	1	0.0758204940438125	145435
90319	chr17:18257760-18258889	SHMT1	0.0333487703821179	0.0673275514360725	0.0022452910532318	0.0022452910532318	TFDP1	False	TFDP1_direct_+/+	TFDP1_direct_+/+_(272g)	TFDP1_direct_+/+_(1430r)	0.867595627649049	1	0.0642662176874137	112258
90320	chr12:54082244-54082801	CBX5	0.0310053048380346	0.0943275056387404	0.0029246530669405	0.0029246530669405	TFDP1	False	TFDP1_direct_+/+	TFDP1_direct_+/+_(272g)	TFDP1_direct_+/+_(1430r)	0.887253176391936	1	0.090656788665911	107481
90321	chr20:49161439-49162144	CSE1L	0.0241519534153583	0.102686360860427	0.0024800762038937	0.0024800762038937	TFDP1	False	TFDP1_direct_+/+	TFDP1_direct_+/+_(272g)	TFDP1_direct_+/+_(1430r)	1.00074248355151	1	0.0760139030309469	130444
90322	chr11:63916873-63917446	MACROD1	0.021231876431533	0.140260653502938	0.0029779968633804	0.0029779968633804	TFDP1	False	TFDP1_direct_+/+	TFDP1_direct_+/+_(272g)	TFDP1_direct_+/+_(1430r)	0.413723679788564	1	0.0606239370956836	144556
90323	chr21:39082376-39083995	PSMG1	0.0773773614091084	0.184508896784994	0.0142768115897284	0.0142768115897284	TFDP1	False	TFDP1_direct_+/+	TFDP1_direct_+/+_(272g)	TFDP1_direct_+/+_(1430r)	1.0763633497116	1	0.059285022721114	108463
90324	chr16:89925745-89926557	FANCA	0.0424235589391776	0.109462353818434	0.0046437826188374	0.0046437826188374	TFDP1	False	TFDP1_direct_+/+	TFDP1_direct_+/+_(272g)	TFDP1_direct_+/+_(1430r)	0.487752687377542	1	0.0924280082804618	128492
90325	chr1:52262722-52263819	ORC1	0.196791345988755	0.0844637621194446	0.0166217374347595	0.0166217374347595	TFDP1	False	TFDP1_direct_+/+	TFDP1_direct_+/+_(272g)	TFDP1_direct_+/+_(1430r)	0.314455054667318	1	0.0548003146445117	57494
90326	chr19:10193894-10195281	DNMT1	0.046403472303237	0.124304583148634	0.005768164281303	0.005768164281303	TFDP1	False	TFDP1_direct_+/+	TFDP1_direct_+/+_(272g)	TFDP1_direct_+/+_(1430r)	0.736721872250171	1	0.102291900631907	24403
90327	chr1:35573901-35574517	CLSPN	0.0392367804181493	0.0906241185337564	0.0035557986394973	0.0035557986394973	TFDP1	False	TFDP1_direct_+/+	TFDP1_direct_+/+_(272g)	TFDP1_direct_+/+_(1430r)	0.341575563970418	1	0.0875339779874676	131322
90328	chr1:156225061-156225730	CCT3	0.0263126162003245	0.148725948482011	0.0039133688014364	0.0039133688014364	TFDP1	False	TFDP1_direct_+/+	TFDP1_direct_+/+_(272g)	TFDP1_direct_+/+_(1430r)	0.57504284390899	1	0.0663148105384995	138535
90329	chr10:101782760-101783531	NPM3	0.0889091369717213	0.172222862046055	0.0153121860313145	0.0153121860313145	TFDP1	False	TFDP1_direct_+/+	TFDP1_direct_+/+_(272g)	TFDP1_direct_+/+_(1430r)	0.452646778299245	1	0.0564041543149652	84146
90330	chr14:90060155-90062618	TDP1	0.196348997502422	0.107828910262459	0.0211720984318123	0.0211720984318123	TFDP1	False	TFDP1_direct_+/+	TFDP1_direct_+/+_(272g)	TFDP1_direct_+/+_(1430r)	0.342978323762153	1	0.0509165426790515	38187
90331	chr6:113854580-113855447	HDAC2	0.123995479431791	0.0657717563206213	0.0081554004580463	0.0081554004580463	TFDP1	False	TFDP1_direct_+/+	TFDP1_direct_+/+_(272g)	TFDP1_direct_+/+_(1430r)	0.398177906443063	1	0.0593846727384633	74444
90332	chr1:156368690-156369424	CCT3	0.0134159854558392	0.145770567000328	0.0019556558067658	0.0019556558067658	TFDP1	False	TFDP1_direct_+/+	TFDP1_direct_+/+_(272g)	TFDP1_direct_+/+_(1430r)	0.57504284390899	1	0.0663148105384995	143528
90333	chr12:118120729-118121210	RFC5	0.033590320354243	0.0825886497833865	0.0027741792038483	0.0027741792038483	TFDP1	False	TFDP1_direct_+/+	TFDP1_direct_+/+_(272g)	TFDP1_direct_+/+_(1430r)	0.52957873115519	1	0.0547616889122315	132275
90334	chr20:25396936-25399426	GINS1	0.0265377115347592	0.069047457024437	0.0018323614967231	0.0018323614967231	TFDP1	False	TFDP1_direct_+/+	TFDP1_direct_+/+_(272g)	TFDP1_direct_+/+_(1430r)	0.545482740899338	1	0.0638895773317733	132839
90335	chr1:91404071-91404912	CDC7	0.149300332166038	0.107154870435771	0.0159982577492694	0.0159982577492694	TFDP1	False	TFDP1_direct_+/+	TFDP1_direct_+/+_(272g)	TFDP1_direct_+/+_(1430r)	0.312804428337068	1	0.0578571586312188	21178
90336	chr12:48924455-48925917	FKBP11	0.121901443918162	0.249517555738586	0.0304165503274642	0.0304165503274642	TFDP1	False	TFDP1_direct_+/+	TFDP1_direct_+/+_(272g)	TFDP1_direct_+/+_(1430r)	1.11632133182678	1	0.0641119902723536	61065
90337	chr12:54418643-54419748	CBX5	0.0260508066554861	0.151371011957724	0.0039433369657559	0.0039433369657559	TFDP1	False	TFDP1_direct_+/+	TFDP1_direct_+/+_(272g)	TFDP1_direct_+/+_(1430r)	0.887253176391936	1	0.090656788665911	137506
90338	chr5:178163978-178164727	NHP2	0.0145094522715665	0.142679053030756	0.002070194910102	0.002070194910102	TFDP1	False	TFDP1_direct_+/+	TFDP1_direct_+/+_(272g)	TFDP1_direct_+/+_(1430r)	1.02184089373432	1	0.0758333718425693	134787
90339	chr11:64934646-64935669	CDCA5	0.023642627399997	0.0569098421740298	0.0013454981939132	0.0013454981939132	TFDP1	False	TFDP1_direct_+/+	TFDP1_direct_+/+_(272g)	TFDP1_direct_+/+_(1430r)	0.376376841796533	1	0.0641498848264884	145928
90340	chr7:73419913-73420463	BAZ1B	0.015226159495313	0.0953139283435301	0.0014512650750834	0.0014512650750834	TFDP1	False	TFDP1_direct_+/+	TFDP1_direct_+/+_(272g)	TFDP1_direct_+/+_(1430r)	1.32191644138246	1	0.0597355459699547	134485
90341	chr7:148983002-148984145	EZH2	0.143560870385208	0.188958678736283	0.0271270723862197	0.0271270723862197	TFDP1	False	TFDP1_direct_+/+	TFDP1_direct_+/+_(272g)	TFDP1_direct_+/+_(1430r)	0.332007405575082	1	0.0953653170795117	52083
90342	chr9:137114244-137115391	PAXX	0.0447557929987908	0.12414874641715	0.0055563755957053	0.0055563755957053	TFDP1	False	TFDP1_direct_+/+	TFDP1_direct_+/+_(272g)	TFDP1_direct_+/+_(1430r)	1.11234508559237	1	0.0650780324780635	116485
90343	chr19:42438310-42438737	PAFAH1B3	0.0156222196369477	0.125075903536061	0.00195396323633	0.00195396323633	TFDP1	False	TFDP1_direct_+/+	TFDP1_direct_+/+_(272g)	TFDP1_direct_+/+_(1430r)	0.344979512698285	1	0.0623704009342651	145672
90344	chr12:98499624-98501260	TMPO	0.123693193669245	0.0729483989267815	0.0090232204363117	0.0090232204363117	TFDP1	False	TFDP1_direct_+/+	TFDP1_direct_+/+_(272g)	TFDP1_direct_+/+_(1430r)	0.468704222653224	1	0.0821093520184597	94886
90345	chr12:56526398-56527579	TIMELESS	0.0754703173615539	0.0870182328219107	0.0065672936473111	0.0065672936473111	TFDP1	False	TFDP1_direct_+/+	TFDP1_direct_+/+_(272g)	TFDP1_direct_+/+_(1430r)	0.435988679049053	1	0.0625423629309757	129420
90346	chr4:1763318-1763721	SLBP	0.015856051339366	0.104520480225573	0.0016572821004718	0.0016572821004718	TFDP1	False	TFDP1_direct_+/+	TFDP1_direct_+/+_(272g)	TFDP1_direct_+/+_(1430r)	0.917903146277004	1	0.0575996485884437	138689
90347	chr19:962037-962573	POLR2E	0.0282567534800861	0.156058260821488	0.0044096998045637	0.0044096998045637	TFDP1	False	TFDP1_direct_+/+	TFDP1_direct_+/+_(272g)	TFDP1_direct_+/+_(1430r)	0.429847695595913	1	0.0587950105886262	146107
90348	chrX:136766865-136768023	RBMX	0.216277888303328	0.0875882533510015	0.0189434024749315	0.0189434024749315	TFDP1	False	TFDP1_direct_+/+	TFDP1_direct_+/+_(272g)	TFDP1_direct_+/+_(1430r)	0.304105091017688	1	0.0684482274263504	26321
90349	chr14:22956489-22957982	HAUS4	0.0291918830638161	0.150374198495602	0.0043897060182986	0.0043897060182986	TFDP1	False	TFDP1_direct_+/+	TFDP1_direct_+/+_(272g)	TFDP1_direct_+/+_(1430r)	1.11437479467787	1	0.0500782261051324	85557
90350	chr7:99273986-99274817	PDAP1	0.0194794560197729	0.0785792857209689	0.0015306817402667	0.0015306817402667	TFDP1	False	TFDP1_direct_+/+	TFDP1_direct_+/+_(272g)	TFDP1_direct_+/+_(1430r)	0.979349160455025	1	0.0525790990937355	129982
90351	chr5:178075427-178076440	NHP2	0.04240464772833	0.135308952043227	0.0057377284458825	0.0057377284458825	TFDP1	False	TFDP1_direct_+/+	TFDP1_direct_+/+_(272g)	TFDP1_direct_+/+_(1430r)	1.02184089373432	1	0.0758333718425693	101697
90352	chr6:34680982-34682228	SNRPC	0.0348806825399199	0.059254404125395	0.00206683405939	0.00206683405939	TFDP1	False	TFDP1_direct_+/+	TFDP1_direct_+/+_(272g)	TFDP1_direct_+/+_(1430r)	0.993404371853249	1	0.0594052739176595	134866
90353	chr16:30774936-30776212	BCL7C	0.0933102473378429	0.163888378845687	0.0152924651658892	0.0152924651658892	TFDP1	False	TFDP1_direct_+/+	TFDP1_direct_+/+_(272g)	TFDP1_direct_+/+_(1430r)	1.0735031618543	1	0.0571726827987713	106865
90354	chr2:10120014-10120912	RRM2	0.0989621492263189	0.0737228274337356	0.0072957694498835	0.0072957694498835	TFDP1	False	TFDP1_direct_+/+	TFDP1_direct_+/+_(272g)	TFDP1_direct_+/+_(1430r)	0.36075307031647	1	0.10889452969243	80180
90355	chr17:44192001-44192572	SLC25A39	0.0214460908324371	0.113804546073821	0.0024406626322434	0.0024406626322434	TFDP1	False	TFDP1_direct_+/+	TFDP1_direct_+/+_(272g)	TFDP1_direct_+/+_(1430r)	0.591663683283267	1	0.0529708034953973	144299
90356	chr7:73622856-73624797	BAZ1B	0.10124185813363	0.108221426791145	0.0109565383382081	0.0109565383382081	TFDP1	False	TFDP1_direct_+/+	TFDP1_direct_+/+_(272g)	TFDP1_direct_+/+_(1430r)	1.32191644138246	1	0.0597355459699547	65980
90357	chr6:52114963-52116866	MCM3	0.0463949263580565	0.164156199323563	0.0076160147788351	0.0076160147788351	TFDP1	False	TFDP1_direct_+/+	TFDP1_direct_+/+_(272g)	TFDP1_direct_+/+_(1430r)	0.646454817662586	1	0.093469477242688	108828
90358	chr11:65204474-65205265	CDCA5	0.0377618606166816	0.0915205945005882	0.003455987933087	0.003455987933087	TFDP1	False	TFDP1_direct_+/+	TFDP1_direct_+/+_(272g)	TFDP1_direct_+/+_(1430r)	0.376376841796533	1	0.0641498848264884	147414
90359	chr20:6051985-6052861	MCM8	0.0358090977053624	0.0726658021348375	0.0026020968084849	0.0026020968084849	TFDP1	False	TFDP1_direct_+/+	TFDP1_direct_+/+_(272g)	TFDP1_direct_+/+_(1430r)	0.42016947715996	1	0.0581277311565816	140974
90360	chr11:59809810-59811064	MRPL16	0.0357550012933868	0.0739474348709787	0.0026439906294544	0.0026439906294544	TFDP1	False	TFDP1_direct_+/+	TFDP1_direct_+/+_(272g)	TFDP1_direct_+/+_(1430r)	0.347693373873417	1	0.0595296000432104	139167
90361	chr11:66022266-66022767	BANF1	0.0354237247568589	0.120734975532041	0.0042768825417731	0.0042768825417731	TFDP1	False	TFDP1_direct_+/+	TFDP1_direct_+/+_(272g)	TFDP1_direct_+/+_(1430r)	0.744175243692843	1	0.0736378716395365	118153
90362	chr14:80954669-80955960	CEP128	0.0800958003953082	0.108084301772485	0.0086570986606352	0.0086570986606352	TFDP1	False	TFDP1_direct_+/+	TFDP1_direct_+/+_(272g)	TFDP1_direct_+/+_(1430r)	0.394516324091684	1	0.115160226226463	99301
90363	chr9:34700857-34702426	SIGMAR1	0.0244092670828368	0.0965360885181719	0.0023563751677724	0.0023563751677724	TFDP1	False	TFDP1_direct_+/+	TFDP1_direct_+/+_(272g)	TFDP1_direct_+/+_(1430r)	1.18285449071863	1	0.0598348539239875	100961
90364	chr20:25252503-25253452	GINS1	0.0559097601781553	0.0842517156472178	0.004710493216434	0.004710493216434	TFDP1	False	TFDP1_direct_+/+	TFDP1_direct_+/+_(272g)	TFDP1_direct_+/+_(1430r)	0.545482740899338	1	0.0638895773317733	125747
90365	chr17:81923308-81923722	PYCR1	0.0220573094958226	0.101803546119953	0.00224551232454	0.00224551232454	TFDP1	False	TFDP1_direct_+/+	TFDP1_direct_+/+_(272g)	TFDP1_direct_+/+_(1430r)	0.397201854845066	1	0.0561869068774523	148863
90366	chr16:80931850-80933079	GCSH	0.0225828299577365	0.0992511270637235	0.0022413713255937	0.0022413713255937	TFDP1	False	TFDP1_direct_+/+	TFDP1_direct_+/+_(272g)	TFDP1_direct_+/+_(1430r)	1.70177549257213	1	0.0713539701078013	97233
90367	chr3:48087279-48087935	CDC25A	0.202780162027392	0.116455014054263	0.0236147666188255	0.0236147666188255	TFDP1	False	TFDP1_direct_+/+	TFDP1_direct_+/+_(272g)	TFDP1_direct_+/+_(1430r)	0.594435247425135	1	0.0592488634615661	46349
90368	chr14:52694754-52696101	GNPNAT1	0.10523810723	0.0559787649486907	0.0058910992682733	0.0058910992682733	TFDP1	False	TFDP1_direct_+/+	TFDP1_direct_+/+_(272g)	TFDP1_direct_+/+_(1430r)	0.497031642071361	1	0.0500210706188886	27133
90369	chr15:90101089-90102963	IDH2	0.0513381238527379	0.169784985405221	0.0087164426090685	0.0087164426090685	TFDP1	False	TFDP1_direct_+/+	TFDP1_direct_+/+_(272g)	TFDP1_direct_+/+_(1430r)	0.874981353496103	1	0.0734707222327968	79859
90370	chr11:66291619-66292445	MRPL11	0.0274775683198723	0.143288272283085	0.0039372132910949	0.0039372132910949	TFDP1	False	TFDP1_direct_+/+	TFDP1_direct_+/+_(272g)	TFDP1_direct_+/+_(1430r)	0.989709102608279	1	0.0573299423900531	120513
90371	chr17:43024225-43025416	BRCA1	0.0754696509108404	0.12274290603263	0.0092633642700646	0.0092633642700646	TFDP1	False	TFDP1_direct_+/+	TFDP1_direct_+/+_(272g)	TFDP1_direct_+/+_(1430r)	0.658454951163575	1	0.08580678430222	71738
90372	chr7:100153680-100155043	MCM7	0.0514540934889714	0.14396333236704	0.0074075027625975	0.0074075027625975	TFDP1	False	TFDP1_direct_+/+	TFDP1_direct_+/+_(272g)	TFDP1_direct_+/+_(1430r)	0.469109883133198	1	0.0964071300591966	136767
90373	chr9:113462956-113464624	POLE3	0.112864235570544	0.17153880366882	0.0193605959467669	0.0193605959467669	TFDP1	False	TFDP1_direct_+/+	TFDP1_direct_+/+_(272g)	TFDP1_direct_+/+_(1430r)	1.46078569220328	1	0.0588563691811585	47169
90374	chr14:64562141-64562788	MTHFD1	0.0218159511597486	0.0563925499808714	0.0012302571161563	0.0012302571161563	TFDP1	False	TFDP1_direct_+/+	TFDP1_direct_+/+_(272g)	TFDP1_direct_+/+_(1430r)	0.916696253075922	1	0.0700268915642811	128416
90375	chr5:77851066-77852065	TBCA	0.0571401769942212	0.0925224387995275	0.005286748528942	0.005286748528942	TFDP1	False	TFDP1_direct_+/+	TFDP1_direct_+/+_(272g)	TFDP1_direct_+/+_(1430r)	0.544288716652202	1	0.0638578641610515	100228
90376	chr1:17531340-17532383	RCC2	0.0526473509545043	0.159891057307875	0.0084178406085744	0.0084178406085744	TFDP1	False	TFDP1_direct_+/+	TFDP1_direct_+/+_(272g)	TFDP1_direct_+/+_(1430r)	0.534706967556412	1	0.0756564914593508	135157
90377	chr1:225881198-225883248	SRP9	0.119779817435866	0.165950632573558	0.0198775364730273	0.0198775364730273	TFDP1	False	TFDP1_direct_+/+	TFDP1_direct_+/+_(272g)	TFDP1_direct_+/+_(1430r)	1.48507687313208	1	0.0681479218823725	60213
90378	chr9:124733817-124734535	ARPC5L	0.0392204051240238	0.0970163427452697	0.0038050202661206	0.0038050202661206	TFDP1	False	TFDP1_direct_+/+	TFDP1_direct_+/+_(272g)	TFDP1_direct_+/+_(1430r)	0.513375685774881	1	0.051428691522837	135032
90379	chr7:2241591-2243405	NUDT1	0.38916798663615	0.156515092161295	0.0609106632945826	0.0609106632945826	TFDP1	False	TFDP1_direct_+/+	TFDP1_direct_+/+_(272g)	TFDP1_direct_+/+_(1430r)	0.367998859841913	1	0.0556864476782849	10299
90380	chr17:81814874-81816030	PYCR1	0.0163910451685183	0.104993713800198	0.0017209567053095	0.0017209567053095	TFDP1	False	TFDP1_direct_+/+	TFDP1_direct_+/+_(272g)	TFDP1_direct_+/+_(1430r)	0.397201854845066	1	0.0561869068774523	148334
90381	chr19:49553026-49554313	BCL2L12	0.019851382662105	0.0857613122912019	0.0017024806278969	0.0017024806278969	TFDP1	False	TFDP1_direct_+/+	TFDP1_direct_+/+_(272g)	TFDP1_direct_+/+_(1430r)	0.329209704203087	1	0.0557849532876627	151393
90382	chr2:219358110-219359371	TUBA4A	0.0218932189155095	0.0738204447358493	0.0016161671570422	0.0016161671570422	TFDP1	False	TFDP1_direct_+/+	TFDP1_direct_+/+_(272g)	TFDP1_direct_+/+_(1430r)	0.538631278029912	1	0.0586797648879501	138626
90383	chr11:63998939-63999831	MACROD1	0.0251098347465616	0.173043780103082	0.0043451007223087	0.0043451007223087	TFDP1	False	TFDP1_direct_+/+	TFDP1_direct_+/+_(272g)	TFDP1_direct_+/+_(1430r)	0.413723679788564	1	0.0606239370956836	147608
90384	chr16:69858768-69860595	NOB1	0.0679200096039337	0.138510295481224	0.0094076205993284	0.0094076205993284	TFDP1	False	TFDP1_direct_+/+	TFDP1_direct_+/+_(272g)	TFDP1_direct_+/+_(1430r)	0.749880068474212	1	0.0502819261711695	113663
90385	chr9:113382790-113383414	POLE3	0.0237850726299951	0.0947505192333842	0.0022536479816957	0.0022536479816957	TFDP1	False	TFDP1_direct_+/+	TFDP1_direct_+/+_(272g)	TFDP1_direct_+/+_(1430r)	1.46078569220328	1	0.0588563691811585	111929
90386	chr2:173401882-173402757	CDCA7	0.006221615933425	0.106206279689574	0.0006607746819464	0.0006607746819464	TFDP1	False	TFDP1_direct_+/+	TFDP1_direct_+/+_(272g)	TFDP1_direct_+/+_(1430r)	0.700809197420507	1	0.0942892438550325	84826
90387	chr10:25933545-25935179	MYO3A	0.346222971610897	0.12130113649749	0.04199723993794	0.04199723993794	TFDP1	False	TFDP1_direct_+/+	TFDP1_direct_+/+_(272g)	TFDP1_direct_+/+_(1430r)	0.619809287388329	1	0.0501906660965979	303
90388	chr11:76318382-76319136	EMSY	0.0199669711609857	0.0852706064445441	0.0017025957397579	0.0017025957397579	TFDP1	False	TFDP1_direct_+/+	TFDP1_direct_+/+_(272g)	TFDP1_direct_+/+_(1430r)	0.423717971225698	1	0.0609481940520066	146172
90389	chr1:17582104-17582546	RCC2	0.009247379888565	0.1350777263405	0.0012491150499542	0.0012491150499542	TFDP1	False	TFDP1_direct_+/+	TFDP1_direct_+/+_(272g)	TFDP1_direct_+/+_(1430r)	0.534706967556412	1	0.0756564914593508	150583
90390	chr16:689926-690571	METTL26	0.0515476764454909	0.159174055538634	0.0082050527134221	0.0082050527134221	TFDP1	False	TFDP1_direct_+/+	TFDP1_direct_+/+_(272g)	TFDP1_direct_+/+_(1430r)	0.686822619657526	1	0.0550632441285278	72685
90391	chr19:12838105-12838594	GADD45GIP1	0.0236330037384876	0.120011481818195	0.0028362317984708	0.0028362317984708	TFDP1	False	TFDP1_direct_+/+	TFDP1_direct_+/+_(272g)	TFDP1_direct_+/+_(1430r)	0.437380084004033	1	0.0508590126329198	140156
90392	chr1:99976828-99977839	SASS6	0.312860502034614	0.114937391177748	0.035959369906419	0.035959369906419	TFDP1	False	TFDP1_direct_+/+	TFDP1_direct_+/+_(272g)	TFDP1_direct_+/+_(1430r)	0.318088197119719	1	0.067188871230484	16574
90393	chr11:59681097-59681864	MRPL16	0.163506932282816	0.157364581204558	0.0257301999227273	0.0257301999227273	TFDP1	False	TFDP1_direct_+/+	TFDP1_direct_+/+_(272g)	TFDP1_direct_+/+_(1430r)	0.347693373873417	1	0.0595296000432104	73832
90394	chr19:10270247-10271885	MRPL4	0.0123333184730964	0.0861137913631916	0.001062068813808	0.001062068813808	TFDP1	False	TFDP1_direct_+/+	TFDP1_direct_+/+_(272g)	TFDP1_direct_+/+_(1430r)	0.737421874926947	1	0.0562628932516417	146053
90395	chr3:196631807-196633081	RNF168	0.218136968992634	0.170617367912484	0.0372179554939302	0.0372179554939302	TFDP1	False	TFDP1_direct_+/+	TFDP1_direct_+/+_(272g)	TFDP1_direct_+/+_(1430r)	0.517028727008274	1	0.0583807880196432	10136
90396	chr9:37482072-37482587	TOMM5	0.113034970850346	0.126409534439896	0.0142886980406194	0.0142886980406194	TFDP1	False	TFDP1_direct_+/+	TFDP1_direct_+/+_(272g)	TFDP1_direct_+/+_(1430r)	1.46059062106165	1	0.0549620644506063	84250
90397	chr17:78213632-78214737	BIRC5	0.0600062202319936	0.16595091534561	0.0099580871739295	0.0099580871739295	TFDP1	False	TFDP1_direct_+/+	TFDP1_direct_+/+_(272g)	TFDP1_direct_+/+_(1430r)	0.400315460309579	1	0.0574955122034155	101350
90398	chr20:43590097-43591302	MYBL2	0.0164615933377126	0.0543191076492717	0.0008941790605897	0.0008941790605897	TFDP1	False	TFDP1_direct_+/+	TFDP1_direct_+/+_(272g)	TFDP1_direct_+/+_(1430r)	0.706640057387719	1	0.0822925562419289	135972
90399	chr11:64291100-64293010	MACROD1	0.0180350988362009	0.134426153568363	0.0024243889657757	0.0024243889657757	TFDP1	False	TFDP1_direct_+/+	TFDP1_direct_+/+_(272g)	TFDP1_direct_+/+_(1430r)	0.413723679788564	1	0.0606239370956836	131249
90400	chr19:4352287-4353107	CHAF1A	0.0090932401521258	0.082386622364331	0.0007491613424813	0.0007491613424813	TFDP1	False	TFDP1_direct_+/+	TFDP1_direct_+/+_(272g)	TFDP1_direct_+/+_(1430r)	0.727776508885682	1	0.0732251822007298	150815
90401	chr16:180213-181742	SNRNP25	0.0744882623644735	0.130301792449334	0.0097059541025271	0.0097059541025271	TFDP1	False	TFDP1_direct_+/+	TFDP1_direct_+/+_(272g)	TFDP1_direct_+/+_(1430r)	1.33121088314778	1	0.0614763106100968	71271
90402	chr16:85556434-85557393	GINS2	0.0505925796563047	0.115506018289457	0.0058437474310919	0.0058437474310919	TFDP1	False	TFDP1_direct_+/+	TFDP1_direct_+/+_(272g)	TFDP1_direct_+/+_(1430r)	0.449399980459007	1	0.0764536879002919	127239
90403	chr19:39996377-39997712	FBL	0.110143784585865	0.221411334372109	0.0243870823179505	0.0243870823179505	TFDP1	False	TFDP1_direct_+/+	TFDP1_direct_+/+_(272g)	TFDP1_direct_+/+_(1430r)	0.818661990335476	1	0.084256229817887	80549
90404	chr11:64923649-64925218	CDCA5	0.0142312569779488	0.0586680673223796	0.0008349203424643	0.0008349203424643	TFDP1	False	TFDP1_direct_+/+	TFDP1_direct_+/+_(272g)	TFDP1_direct_+/+_(1430r)	0.376376841796533	1	0.0641498848264884	148687
90405	chr20:17984855-17986413	SNX5	0.0945912553110458	0.187427427197743	0.0177289956183541	0.0177289956183541	TFDP1	False	TFDP1_direct_+/+	TFDP1_direct_+/+_(272g)	TFDP1_direct_+/+_(1430r)	0.31456306218045	1	0.0588300662097756	127052
90406	chr16:9960-11144	SNRNP25	0.0237602155613907	0.061648581753799	0.0014647835915242	0.0014647835915242	TFDP1	False	TFDP1_direct_+/+	TFDP1_direct_+/+_(272g)	TFDP1_direct_+/+_(1430r)	1.33121088314778	1	0.0614763106100968	100844
90407	chr9:98071618-98073500	ANP32B	0.0422273512244286	0.0970153369130025	0.0040967007059816	0.0040967007059816	TFDP1	False	TFDP1_direct_+/+	TFDP1_direct_+/+_(272g)	TFDP1_direct_+/+_(1430r)	0.974579840305568	1	0.0871264449620394	106659
90408	chr19:49664062-49665040	PRMT1	0.057625387473092	0.154215266479977	0.0088867144851748	0.0088867144851748	TFDP1	False	TFDP1_direct_+/+	TFDP1_direct_+/+_(272g)	TFDP1_direct_+/+_(1430r)	0.985959892190955	1	0.0843865241068432	115979
90409	chr16:89860519-89861142	FANCA	0.0044732627212191	0.0673686044474821	0.0003013574668554	0.0003013574668554	TFDP1	False	TFDP1_direct_+/+	TFDP1_direct_+/+_(272g)	TFDP1_direct_+/+_(1430r)	0.487752687377542	1	0.0924280082804618	153488
90410	chr15:89362152-89362568	FANCI	0.137832821806445	0.151048083819926	0.0208193836213568	0.0208193836213568	TFDP1	False	TFDP1_direct_+/+	TFDP1_direct_+/+_(272g)	TFDP1_direct_+/+_(1430r)	0.458213050526613	1	0.0994535602305263	90180
90411	chr1:211889019-211889905	DTL	0.0113875039613782	0.0730849297616899	0.0008322549271782	0.0008322549271782	TFDP1	False	TFDP1_direct_+/+	TFDP1_direct_+/+_(272g)	TFDP1_direct_+/+_(1430r)	0.35578338277356	1	0.0988833975131724	50359
90412	chr12:109020532-109021328	UNG	0.027682347581509	0.0978369436048644	0.0027083562791823	0.0027083562791823	TFDP1	False	TFDP1_direct_+/+	TFDP1_direct_+/+_(272g)	TFDP1_direct_+/+_(1430r)	1.2851954752022	1	0.0765222269545947	88709
90413	chr19:39792842-39793518	FBL	0.016744016790428	0.0883542427757743	0.0014794049245431	0.0014794049245431	TFDP1	False	TFDP1_direct_+/+	TFDP1_direct_+/+_(272g)	TFDP1_direct_+/+_(1430r)	0.818661990335476	1	0.084256229817887	136147
90414	chr19:18396948-18397823	LSM4	0.0134986716753934	0.169050762975005	0.0022819607458743	0.0022819607458743	TFDP1	False	TFDP1_direct_+/+	TFDP1_direct_+/+_(272g)	TFDP1_direct_+/+_(1430r)	0.959171037140269	1	0.0752627739269386	145875
90415	chr9:21801731-21803540	MTAP	0.27021401349902	0.182706840674695	0.0493699487124353	0.0493699487124353	TFDP1	False	TFDP1_direct_+/+	TFDP1_direct_+/+_(272g)	TFDP1_direct_+/+_(1430r)	0.528315631193132	1	0.0697726981966638	8546
90416	chr8:27872214-27873773	PBK	0.130990976011753	0.136995505934654	0.0179451750316042	0.0179451750316042	TFDP1	False	TFDP1_direct_+/+	TFDP1_direct_+/+_(272g)	TFDP1_direct_+/+_(1430r)	0.34217219149387	1	0.0691270889813338	82394
90417	chr19:10315302-10316397	DNMT1	0.0436770406658035	0.116115974546566	0.0050716021422197	0.0050716021422197	TFDP1	False	TFDP1_direct_+/+	TFDP1_direct_+/+_(272g)	TFDP1_direct_+/+_(1430r)	0.736721872250171	1	0.102291900631907	115511
90418	chr19:41376204-41377342	HNRNPUL1	0.0106931452163013	0.134726396402017	0.0014406489211957	0.0014406489211957	TFDP1	False	TFDP1_direct_+/+	TFDP1_direct_+/+_(272g)	TFDP1_direct_+/+_(1430r)	0.549973608679484	1	0.0551265891243081	125826
90419	chr8:27633373-27634367	ESCO2	0.0206796990336775	0.0511633714987161	0.0010580431241416	0.0010580431241416	TFDP1	False	TFDP1_direct_+/+	TFDP1_direct_+/+_(272g)	TFDP1_direct_+/+_(1430r)	0.450237541988491	1	0.053775972995728	35745
90420	chr17:81961016-81961701	ALYREF	0.0364413723126194	0.147620743401409	0.0053795024713564	0.0053795024713564	TFDP1	False	TFDP1_direct_+/+	TFDP1_direct_+/+_(272g)	TFDP1_direct_+/+_(1430r)	1.15209963976805	1	0.0736785893895691	118949
90421	chr12:48021670-48022241	TMEM106C	0.0540491816207038	0.151942536531275	0.0082123697528893	0.0082123697528893	TFDP1	False	TFDP1_direct_+/+	TFDP1_direct_+/+_(272g)	TFDP1_direct_+/+_(1430r)	0.398367905382644	1	0.0504260742006085	146807
90422	chr6:113828965-113830048	HDAC2	0.0365431412048039	0.130744609246258	0.0047778187174529	0.0047778187174529	TFDP1	False	TFDP1_direct_+/+	TFDP1_direct_+/+_(272g)	TFDP1_direct_+/+_(1430r)	0.398177906443063	1	0.0593846727384633	146897
90423	chr22:19607224-19607764	CDC45	0.162659562875964	0.0810277952901197	0.0131799457626939	0.0131799457626939	TFDP1	False	TFDP1_direct_+/+	TFDP1_direct_+/+_(272g)	TFDP1_direct_+/+_(1430r)	0.577854158214955	1	0.0633924312356953	63362
90424	chr12:48980317-48980907	FKBP11	0.0452446697096132	0.191573036283241	0.0086676587519029	0.0086676587519029	TFDP1	False	TFDP1_direct_+/+	TFDP1_direct_+/+_(272g)	TFDP1_direct_+/+_(1430r)	1.11632133182678	1	0.0641119902723536	134141
90425	chr19:49527664-49528235	BCL2L12	0.0300415939503126	0.134536992787911	0.0040417057086305	0.0040417057086305	TFDP1	False	TFDP1_direct_+/+	TFDP1_direct_+/+_(272g)	TFDP1_direct_+/+_(1430r)	0.329209704203087	1	0.0557849532876627	141202
90426	chr17:82030243-82032252	ALYREF	0.0932231059464163	0.105254174372442	0.0098121210488247	0.0098121210488247	TFDP1	False	TFDP1_direct_+/+	TFDP1_direct_+/+_(272g)	TFDP1_direct_+/+_(1430r)	1.15209963976805	1	0.0736785893895691	60680
90427	chr16:89586792-89587169	FANCA	0.0027988311075462	0.0521136924861091	0.0001458574236592	0.0001458574236592	TFDP1	False	TFDP1_direct_+/+	TFDP1_direct_+/+_(272g)	TFDP1_direct_+/+_(1430r)	0.487752687377542	1	0.0924280082804618	154643
90428	chr16:153943-154787	SNRNP25	0.0805423112959412	0.1266297048594	0.0101990491080989	0.0101990491080989	TFDP1	False	TFDP1_direct_+/+	TFDP1_direct_+/+_(272g)	TFDP1_direct_+/+_(1430r)	1.33121088314778	1	0.0614763106100968	50903
90429	chr22:24423521-24424593	SNRPD3	0.0457674209159036	0.159545130083705	0.0073019691236235	0.0073019691236235	TFDP1	False	TFDP1_direct_+/+	TFDP1_direct_+/+_(272g)	TFDP1_direct_+/+_(1430r)	1.01177737453876	1	0.0577754826120779	94113
90430	chr17:81142373-81143307	NDUFAF8	0.0085713252507607	0.094129379437103	0.0008068135268076	0.0008068135268076	TFDP1	False	TFDP1_direct_+/+	TFDP1_direct_+/+_(272g)	TFDP1_direct_+/+_(1430r)	1.38609873358462	1	0.0627519969366516	147899
90431	chr3:133804985-133806557	TOPBP1	0.100703422200111	0.128232121530317	0.0129134134740834	0.0129134134740834	TFDP1	False	TFDP1_direct_+/+	TFDP1_direct_+/+_(272g)	TFDP1_direct_+/+_(1430r)	1.13217319746865	1	0.0707049937623108	68442
90432	chr12:48118518-48119814	TMEM106C	0.0291374701475869	0.101797247805208	0.0029661142690307	0.0029661142690307	TFDP1	False	TFDP1_direct_+/+	TFDP1_direct_+/+_(272g)	TFDP1_direct_+/+_(1430r)	0.398367905382644	1	0.0504260742006085	132320
90433	chr17:8126333-8126865	AURKB	0.0304268551404063	0.139186128593199	0.0042349961722592	0.0042349961722592	TFDP1	False	TFDP1_direct_+/+	TFDP1_direct_+/+_(272g)	TFDP1_direct_+/+_(1430r)	0.288054965445753	1	0.0652486677779602	135323
90434	chr9:124810610-124811653	ARPC5L	0.0247933161483654	0.0977424522166981	0.0024233595189251	0.0024233595189251	TFDP1	False	TFDP1_direct_+/+	TFDP1_direct_+/+_(272g)	TFDP1_direct_+/+_(1430r)	0.513375685774881	1	0.051428691522837	137775
90435	chr1:42705740-42706631	PPIH	0.028190682272694	0.0677141326329311	0.001908907598426	0.001908907598426	TFDP1	False	TFDP1_direct_+/+	TFDP1_direct_+/+_(272g)	TFDP1_direct_+/+_(1430r)	0.687158899385425	1	0.0551911105144334	125125
90436	chr12:49089752-49090421	TUBA1B	0.0048078792676248	0.0997749016955076	0.0004797056812911	0.0004797056812911	TFDP1	False	TFDP1_direct_+/+	TFDP1_direct_+/+_(272g)	TFDP1_direct_+/+_(1430r)	0.516324481714522	1	0.0993793224569429	124766
90437	chr16:450463-451030	NME4	0.126026909705434	0.180940557127434	0.0228033792551501	0.0228033792551501	TFDP1	False	TFDP1_direct_+/+	TFDP1_direct_+/+_(272g)	TFDP1_direct_+/+_(1430r)	0.382442673182316	1	0.0712845549523291	93888
90438	chr10:58303678-58304612	TFAM	0.0220467164289995	0.0826197443107034	0.0018214940742545	0.0018214940742545	TFDP1	False	TFDP1_direct_+/+	TFDP1_direct_+/+_(272g)	TFDP1_direct_+/+_(1430r)	0.495051099612345	1	0.073217491243291	119147
90439	chr19:14247631-14249641	ASF1B	0.0518470671454049	0.124389851618127	0.0064492489890519	0.0064492489890519	TFDP1	False	TFDP1_direct_+/+	TFDP1_direct_+/+_(272g)	TFDP1_direct_+/+_(1430r)	0.485250977877297	1	0.0718904776140744	44981
90440	chr19:48266897-48267330	LIG1	0.0308766971284768	0.0760102969415035	0.0023469469173083	0.0023469469173083	TFDP1	False	TFDP1_direct_+/+	TFDP1_direct_+/+_(272g)	TFDP1_direct_+/+_(1430r)	0.586640820770352	1	0.0779846418210173	142158
90441	chr19:2327534-2328815	LSM7	0.0209328544603055	0.0942769595893605	0.0019734858740441	0.0019734858740441	TFDP1	False	TFDP1_direct_+/+	TFDP1_direct_+/+_(272g)	TFDP1_direct_+/+_(1430r)	0.588451921619561	1	0.0575218398388022	135093
90442	chr3:155805166-155806572	GMPS	0.099367187543221	0.122992284298771	0.012221397380285	0.012221397380285	TFDP1	False	TFDP1_direct_+/+	TFDP1_direct_+/+_(272g)	TFDP1_direct_+/+_(1430r)	1.21937637047865	1	0.0591202752364149	37303
90443	chr19:41327324-41328421	EXOSC5	0.0613421902174247	0.187439592025149	0.0114979551082832	0.0114979551082832	TFDP1	False	TFDP1_direct_+/+	TFDP1_direct_+/+_(272g)	TFDP1_direct_+/+_(1430r)	0.617448262813263	1	0.0614626989556649	88051
90444	chr12:54259130-54260000	CBX5	0.0837319597526668	0.181718735967803	0.0152156658863615	0.0152156658863615	TFDP1	False	TFDP1_direct_+/+	TFDP1_direct_+/+_(272g)	TFDP1_direct_+/+_(1430r)	0.887253176391936	1	0.090656788665911	70387
90445	chr11:76553562-76555015	EMSY	0.0230829767769103	0.0548199737303415	0.0012654081805283	0.0012654081805283	TFDP1	False	TFDP1_direct_+/+	TFDP1_direct_+/+_(272g)	TFDP1_direct_+/+_(1430r)	0.423717971225698	1	0.0609481940520066	143843
90446	chr14:89910406-89912006	TDP1	0.195690164095658	0.0952466284169274	0.0186388283444666	0.0186388283444666	TFDP1	False	TFDP1_direct_+/+	TFDP1_direct_+/+_(272g)	TFDP1_direct_+/+_(1430r)	0.342978323762153	1	0.0509165426790515	59021
90447	chr17:81901806-81902755	ALYREF	0.0256440532235661	0.162430414167108	0.0041653741860272	0.0041653741860272	TFDP1	False	TFDP1_direct_+/+	TFDP1_direct_+/+_(272g)	TFDP1_direct_+/+_(1430r)	1.15209963976805	1	0.0736785893895691	109221
90448	chr17:51093463-51094247	NME1	0.0806342624447789	0.134023493393283	0.01080688554004	0.01080688554004	TFDP1	False	TFDP1_direct_+/+	TFDP1_direct_+/+_(272g)	TFDP1_direct_+/+_(1430r)	1.06357375782197	1	0.0769569085539203	96617
90449	chr16:30394716-30396085	DCTPP1	0.0885517306675734	0.149291447353906	0.0132200160370553	0.0132200160370553	TFDP1	False	TFDP1_direct_+/+	TFDP1_direct_+/+_(272g)	TFDP1_direct_+/+_(1430r)	0.678048421831741	1	0.0618481271255791	105564
90450	chr17:28369798-28370567	TMEM97	0.0111714591593181	0.129715235300004	0.0014491084534953	0.0014491084534953	TFDP1	False	TFDP1_direct_+/+	TFDP1_direct_+/+_(272g)	TFDP1_direct_+/+_(1430r)	0.737810826404079	1	0.0862922681328167	148224
90451	chr14:95427052-95427339	GLRX5	0.014891984418697	0.0550446442309409	0.0008197239842198	0.0008197239842198	TFDP1	False	TFDP1_direct_+/+	TFDP1_direct_+/+_(272g)	TFDP1_direct_+/+_(1430r)	0.352751513184783	1	0.0512553940842798	150821
90452	chr19:44784083-44785038	TOMM40	0.0083432694795969	0.108159746031544	0.0009024059079859	0.0009024059079859	TFDP1	False	TFDP1_direct_+/+	TFDP1_direct_+/+_(272g)	TFDP1_direct_+/+_(1430r)	0.322675234534485	1	0.0731786080135486	152239
90453	chr3:179603966-179605308	ACTL6A	0.17145636784167	0.0952616886739734	0.0163332231345034	0.0163332231345034	TFDP1	False	TFDP1_direct_+/+	TFDP1_direct_+/+_(272g)	TFDP1_direct_+/+_(1430r)	1.36777558635063	1	0.0554846399315678	39227
90454	chr6:41939226-41942276	TOMM6	0.0531731342724929	0.0707901438080814	0.0037641338218762	0.0037641338218762	TFDP1	False	TFDP1_direct_+/+	TFDP1_direct_+/+_(272g)	TFDP1_direct_+/+_(1430r)	0.379718935140288	1	0.0534115706725755	106302
90455	chr2:27262108-27263372	PPM1G	0.0345184244634734	0.14541791191385	0.0050195972080342	0.0050195972080342	TFDP1	False	TFDP1_direct_+/+	TFDP1_direct_+/+_(272g)	TFDP1_direct_+/+_(1430r)	0.496363791324085	1	0.067121111687996	129066
90456	chr19:41327324-41328421	HNRNPUL1	0.0680824446103013	0.186204803129624	0.0126772781952446	0.0126772781952446	TFDP1	False	TFDP1_direct_+/+	TFDP1_direct_+/+_(272g)	TFDP1_direct_+/+_(1430r)	0.549973608679484	1	0.0551265891243081	83981
90457	chr19:2260162-2260739	LSM7	0.0172579890392429	0.117464456976954	0.0020272003110089	0.0020272003110089	TFDP1	False	TFDP1_direct_+/+	TFDP1_direct_+/+_(272g)	TFDP1_direct_+/+_(1430r)	0.588451921619561	1	0.0575218398388022	145160
90458	chr10:58334454-58336113	TFAM	0.0291792473239923	0.0991794455663228	0.0028939815716361	0.0028939815716361	TFDP1	False	TFDP1_direct_+/+	TFDP1_direct_+/+_(272g)	TFDP1_direct_+/+_(1430r)	0.495051099612345	1	0.073217491243291	72649
90459	chr4:6639863-6641629	MRFAP1	0.0390156676545128	0.0835025892533754	0.0032579092706009	0.0032579092706009	TFDP1	False	TFDP1_direct_+/+	TFDP1_direct_+/+_(272g)	TFDP1_direct_+/+_(1430r)	0.362318033441274	1	0.0505011894251659	146483
90460	chr12:56487055-56488885	TIMELESS	0.0846628456889518	0.0935162250490975	0.007917349730745	0.007917349730745	TFDP1	False	TFDP1_direct_+/+	TFDP1_direct_+/+_(272g)	TFDP1_direct_+/+_(1430r)	0.435988679049053	1	0.0625423629309757	68974
90461	chr18:13216880-13218962	CEP192	0.0305494499643807	0.0546349554619228	0.0016690678381901	0.0016690678381901	TFDP1	False	TFDP1_direct_+/+	TFDP1_direct_+/+_(272g)	TFDP1_direct_+/+_(1430r)	0.315697412923664	1	0.0614194117368317	57918
90462	chr20:2524119-2526100	SNRPB	0.0617678633063446	0.175409326003951	0.01083465927127	0.01083465927127	TFDP1	False	TFDP1_direct_+/+	TFDP1_direct_+/+_(272g)	TFDP1_direct_+/+_(1430r)	0.308260177776587	1	0.103645078642713	96194
90463	chr12:47900226-47901058	TMEM106C	0.0211590793089968	0.130284160379722	0.0027566928821806	0.0027566928821806	TFDP1	False	TFDP1_direct_+/+	TFDP1_direct_+/+_(272g)	TFDP1_direct_+/+_(1430r)	0.398367905382644	1	0.0504260742006085	142225
90464	chr19:4263689-4264119	CHAF1A	0.0104801357147952	0.062294991615681	0.0006528599664843	0.0006528599664843	TFDP1	False	TFDP1_direct_+/+	TFDP1_direct_+/+_(272g)	TFDP1_direct_+/+_(1430r)	0.727776508885682	1	0.0732251822007298	147279
90465	chr17:81991228-81992277	CENPX	0.0045140706971953	0.0565255480431264	0.0002551603200643	0.0002551603200643	TFDP1	False	TFDP1_direct_+/+	TFDP1_direct_+/+_(272g)	TFDP1_direct_+/+_(1430r)	0.364739174573852	1	0.071230976592679	154439
90466	chr4:6574497-6575704	MRFAP1	0.168776436269761	0.160665144164402	0.0271164904648351	0.0271164904648351	TFDP1	False	TFDP1_direct_+/+	TFDP1_direct_+/+_(272g)	TFDP1_direct_+/+_(1430r)	0.362318033441274	1	0.0505011894251659	64635
90467	chr14:23034246-23035391	HAUS4	0.034332676645225	0.110817294965494	0.0038046543547488	0.0038046543547488	TFDP1	False	TFDP1_direct_+/+	TFDP1_direct_+/+_(272g)	TFDP1_direct_+/+_(1430r)	1.11437479467787	1	0.0500782261051324	130849
90468	chr10:68471124-68472293	DNA2	0.130583904318008	0.129361998572286	0.0168925948439496	0.0168925948439496	TFDP1	False	TFDP1_direct_+/+	TFDP1_direct_+/+_(272g)	TFDP1_direct_+/+_(1430r)	0.439387780258381	1	0.0664395747237691	43732
90469	chr9:36765301-36766342	MELK	0.194558787291282	0.121537111675682	0.0236461130585058	0.0236461130585058	TFDP1	False	TFDP1_direct_+/+	TFDP1_direct_+/+_(272g)	TFDP1_direct_+/+_(1430r)	0.411235271970671	1	0.0796045030314922	53457
90470	chr11:59144540-59145338	FAM111B	0.0312848302975311	0.0777025053351175	0.0024309096931021	0.0024309096931021	TFDP1	False	TFDP1_direct_+/+	TFDP1_direct_+/+_(272g)	TFDP1_direct_+/+_(1430r)	0.522728737507337	1	0.0930845984170914	43119
90471	chr2:219252691-219254646	TUBA4A	0.0631576040136863	0.0606677846329026	0.0038316319182324	0.0038316319182324	TFDP1	False	TFDP1_direct_+/+	TFDP1_direct_+/+_(272g)	TFDP1_direct_+/+_(1430r)	0.538631278029912	1	0.0586797648879501	129676
90472	chr12:6375941-6377142	MRPL51	0.0403694221266388	0.137959578702245	0.0055693484690442	0.0055693484690442	TFDP1	False	TFDP1_direct_+/+	TFDP1_direct_+/+_(272g)	TFDP1_direct_+/+_(1430r)	0.547915499271129	1	0.0597878946801985	121842
90473	chr19:42422857-42424312	PAFAH1B3	0.0617516748581238	0.158531457226571	0.0097895830014398	0.0097895830014398	TFDP1	False	TFDP1_direct_+/+	TFDP1_direct_+/+_(272g)	TFDP1_direct_+/+_(1430r)	0.344979512698285	1	0.0623704009342651	120757
90474	chr1:225813118-225813894	SRP9	0.158013781036236	0.190362435988871	0.03007988827787	0.03007988827787	TFDP1	False	TFDP1_direct_+/+	TFDP1_direct_+/+_(272g)	TFDP1_direct_+/+_(1430r)	1.48507687313208	1	0.0681479218823725	68552
90475	chr11:57637624-57640039	SELENOH	0.12601722798375	0.176475713229039	0.0222389801875785	0.0222389801875785	TFDP1	False	TFDP1_direct_+/+	TFDP1_direct_+/+_(272g)	TFDP1_direct_+/+_(1430r)	0.406711250323691	1	0.0542470083411389	60193
90476	chr19:2543277-2543948	LMNB2	0.0076734769604113	0.0751332497972291	0.0005765332612798	0.0005765332612798	TFDP1	False	TFDP1_direct_+/+	TFDP1_direct_+/+_(272g)	TFDP1_direct_+/+_(1430r)	0.422279168817766	1	0.0588600438837372	152349
90477	chr3:133479654-133480596	TOPBP1	0.0809988500245842	0.140222939593349	0.011357896854128	0.011357896854128	TFDP1	False	TFDP1_direct_+/+	TFDP1_direct_+/+_(272g)	TFDP1_direct_+/+_(1430r)	1.13217319746865	1	0.0707049937623108	108005
90478	chr11:125451340-125451722	EI24	0.0319103735296554	0.0943408563965753	0.0030104519667223	0.0030104519667223	TFDP1	False	TFDP1_direct_+/+	TFDP1_direct_+/+_(272g)	TFDP1_direct_+/+_(1430r)	0.836909136889606	1	0.0625117361414342	117802
90479	chr19:41135070-41136093	HNRNPUL1	0.0484525922560442	0.157938022690919	0.0076525066151689	0.0076525066151689	TFDP1	False	TFDP1_direct_+/+	TFDP1_direct_+/+_(272g)	TFDP1_direct_+/+_(1430r)	0.549973608679484	1	0.0551265891243081	128153
90480	chr16:30319696-30320452	DCTPP1	0.0104612637861264	0.0592566289386222	0.0006198992264035	0.0006198992264035	TFDP1	False	TFDP1_direct_+/+	TFDP1_direct_+/+_(272g)	TFDP1_direct_+/+_(1430r)	0.678048421831741	1	0.0618481271255791	148796
90481	chr17:28226925-28228365	TMEM97	0.131416419391562	0.249144555554063	0.032741685401817	0.032741685401817	TFDP1	False	TFDP1_direct_+/+	TFDP1_direct_+/+_(272g)	TFDP1_direct_+/+_(1430r)	0.737810826404079	1	0.0862922681328167	75472
90482	chr16:1918099-1918621	MRPS34	0.0435146146364594	0.155536164183865	0.0067680962464939	0.0067680962464939	TFDP1	False	TFDP1_direct_+/+	TFDP1_direct_+/+_(272g)	TFDP1_direct_+/+_(1430r)	0.34740126069704	1	0.0580918190782731	119648
90483	chr5:126538751-126539551	ALDH7A1	0.0969832188096704	0.12364194200911	0.0119911935159221	0.0119911935159221	TFDP1	False	TFDP1_direct_+/+	TFDP1_direct_+/+_(272g)	TFDP1_direct_+/+_(1430r)	1.16765840662975	1	0.05539669247955	112181
90484	chr19:49546362-49547296	PRMT1	0.0263274103788694	0.206019288215854	0.0054239543468213	0.0054239543468213	TFDP1	False	TFDP1_direct_+/+	TFDP1_direct_+/+_(272g)	TFDP1_direct_+/+_(1430r)	0.985959892190955	1	0.0843865241068432	144695
90485	chr14:54870050-54871105	WDHD1	0.0181223765304914	0.0825520188006935	0.0014960387680583	0.0014960387680583	TFDP1	False	TFDP1_direct_+/+	TFDP1_direct_+/+_(272g)	TFDP1_direct_+/+_(1430r)	0.735613093607769	1	0.0704077992554335	143995
90486	chr10:119871788-119873612	MCMBP	0.162851849940911	0.100078238619699	0.0162979262980458	0.0162979262980458	TFDP1	False	TFDP1_direct_+/+	TFDP1_direct_+/+_(272g)	TFDP1_direct_+/+_(1430r)	1.25800880850166	1	0.0526930410744865	10790
90487	chr1:91611250-91612230	CDC7	0.112322538151734	0.0741358200812266	0.0083271234794836	0.0083271234794836	TFDP1	False	TFDP1_direct_+/+	TFDP1_direct_+/+_(272g)	TFDP1_direct_+/+_(1430r)	0.312804428337068	1	0.0578571586312188	112868
90488	chr6:30678822-30679650	NRM	0.0141392905360632	0.0624020994416693	0.000882321414066	0.000882321414066	TFDP1	False	TFDP1_direct_+/+	TFDP1_direct_+/+_(272g)	TFDP1_direct_+/+_(1430r)	1.46712454660571	1	0.0649594342272555	135498
90489	chr11:57458017-57459020	SSRP1	0.0387612350903507	0.106057680695176	0.004110926694563	0.004110926694563	TFDP1	False	TFDP1_direct_+/+	TFDP1_direct_+/+_(272g)	TFDP1_direct_+/+_(1430r)	1.75956727657792	1	0.0606994756798232	79881
90490	chr16:56643003-56643783	NUP93	0.0641908122068755	0.11670827669547	0.0074915990723469	0.0074915990723469	TFDP1	False	TFDP1_direct_+/+	TFDP1_direct_+/+_(272g)	TFDP1_direct_+/+_(1430r)	0.631726889283031	1	0.0645073874249608	104609
90491	chr20:5996653-5997231	FERMT1	0.0283676689706291	0.13500374269606	0.0038297414825978	0.0038297414825978	TFDP1	False	TFDP1_direct_+/+	TFDP1_direct_+/+_(272g)	TFDP1_direct_+/+_(1430r)	0.513189194680731	1	0.057977000396152	147620
90492	chr6:41893964-41896160	TOMM6	0.135641435776948	0.135427391213232	0.0183695657876892	0.0183695657876892	TFDP1	False	TFDP1_direct_+/+	TFDP1_direct_+/+_(272g)	TFDP1_direct_+/+_(1430r)	0.379718935140288	1	0.0534115706725755	19598
90493	chr19:44905397-44906777	TOMM40	0.0162817333253494	0.111786997482767	0.0018200860822559	0.0018200860822559	TFDP1	False	TFDP1_direct_+/+	TFDP1_direct_+/+_(272g)	TFDP1_direct_+/+_(1430r)	0.322675234534485	1	0.0731786080135486	151238
90494	chr12:54368489-54369050	CBX5	0.0230629214568991	0.136873362550415	0.0031566996100419	0.0031566996100419	TFDP1	False	TFDP1_direct_+/+	TFDP1_direct_+/+_(272g)	TFDP1_direct_+/+_(1430r)	0.887253176391936	1	0.090656788665911	119499
90495	chr5:77971995-77973533	TBCA	0.0358951303103035	0.0756417798574289	0.0027151715448857	0.0027151715448857	TFDP1	False	TFDP1_direct_+/+	TFDP1_direct_+/+_(272g)	TFDP1_direct_+/+_(1430r)	0.544288716652202	1	0.0638578641610515	112847
90496	chr14:104768331-104769235	SIVA1	0.0405388033726312	0.181616288332881	0.0073625070019937	0.0073625070019937	TFDP1	False	TFDP1_direct_+/+	TFDP1_direct_+/+_(272g)	TFDP1_direct_+/+_(1430r)	1.24932071163982	1	0.0871536524234329	82449
90497	chr1:17579774-17580781	RCC2	0.0359106460787876	0.109273055561808	0.0039240660242277	0.0039240660242277	TFDP1	False	TFDP1_direct_+/+	TFDP1_direct_+/+_(272g)	TFDP1_direct_+/+_(1430r)	0.534706967556412	1	0.0756564914593508	148481
90498	chr17:28404896-28406663	TMEM97	0.0925229108813329	0.254486184189374	0.0235458025402839	0.0235458025402839	TFDP1	False	TFDP1_direct_+/+	TFDP1_direct_+/+_(272g)	TFDP1_direct_+/+_(1430r)	0.737810826404079	1	0.0862922681328167	55226
90499	chr17:81328513-81330768	NDUFAF8	0.0093272074622088	0.108246723547426	0.0010096396476312	0.0010096396476312	TFDP1	False	TFDP1_direct_+/+	TFDP1_direct_+/+_(272g)	TFDP1_direct_+/+_(1430r)	1.38609873358462	1	0.0627519969366516	143481
90500	chr16:543214-543758	NME4	0.0448320022074584	0.173232502033393	0.0077663599135646	0.0077663599135646	TFDP1	False	TFDP1_direct_+/+	TFDP1_direct_+/+_(272g)	TFDP1_direct_+/+_(1430r)	0.382442673182316	1	0.0712845549523291	145721
90501	chr1:154961205-154962331	CKS1B	0.0186374417144764	0.126088255176881	0.0023499625067391	0.0023499625067391	TFDP1	False	TFDP1_direct_+/+	TFDP1_direct_+/+_(272g)	TFDP1_direct_+/+_(1430r)	0.308954208266293	1	0.0754504911798599	101178
90502	chr16:89694180-89695020	FANCA	0.0082922681764851	0.0665003009358546	0.000551438329177	0.000551438329177	TFDP1	False	TFDP1_direct_+/+	TFDP1_direct_+/+_(272g)	TFDP1_direct_+/+_(1430r)	0.487752687377542	1	0.0924280082804618	151777
90503	chr16:70696722-70697449	SF3B3	0.070410624077644	0.109858503093623	0.0077352057630577	0.0077352057630577	TFDP1	False	TFDP1_direct_+/+	TFDP1_direct_+/+_(272g)	TFDP1_direct_+/+_(1430r)	0.344444076321295	1	0.0539692203784634	138913
90504	chr17:81803727-81804401	ANAPC11	0.0137560549821542	0.14285827781858	0.0019651663243282	0.0019651663243282	TFDP1	False	TFDP1_direct_+/+	TFDP1_direct_+/+_(272g)	TFDP1_direct_+/+_(1430r)	0.443772685189111	1	0.0569916879031172	146854
90505	chr22:20080950-20081398	RANBP1	0.108081059479645	0.176083945191373	0.0190313393536392	0.0190313393536392	TFDP1	False	TFDP1_direct_+/+	TFDP1_direct_+/+_(272g)	TFDP1_direct_+/+_(1430r)	1.39869991683541	1	0.108479993834316	52994
90506	chr20:2688037-2688295	NOP56	0.0025674139852315	0.0512320188121802	0.00013153380159	0.00013153380159	TFDP1	False	TFDP1_direct_+/+	TFDP1_direct_+/+_(272g)	TFDP1_direct_+/+_(1430r)	1.13998382325874	1	0.079442962611599	153655
90507	chr12:57005870-57006781	NEMP1	0.0938818950319258	0.125133878353716	0.0117478056325413	0.0117478056325413	TFDP1	False	TFDP1_direct_+/+	TFDP1_direct_+/+_(272g)	TFDP1_direct_+/+_(1430r)	0.285080031720257	1	0.0562508924320639	62272
90508	chr5:151757462-151759138	G3BP1	0.241907853370604	0.189019869464393	0.0457253908665232	0.0457253908665232	TFDP1	False	TFDP1_direct_+/+	TFDP1_direct_+/+_(272g)	TFDP1_direct_+/+_(1430r)	0.390207676051868	1	0.0827447241065007	37195
90509	chr6:41638221-41638783	TOMM6	0.0379975832993731	0.130823833223366	0.0049709895004481	0.0049709895004481	TFDP1	False	TFDP1_direct_+/+	TFDP1_direct_+/+_(272g)	TFDP1_direct_+/+_(1430r)	0.379718935140288	1	0.0534115706725755	143004
90510	chr17:8209860-8211360	AURKB	0.0643263853192436	0.107225089359697	0.0068974024140422	0.0068974024140422	TFDP1	False	TFDP1_direct_+/+	TFDP1_direct_+/+_(272g)	TFDP1_direct_+/+_(1430r)	0.288054965445753	1	0.0652486677779602	94720
90511	chr19:12840136-12841380	GADD45GIP1	0.0248867790435663	0.123610226561578	0.0030762603959631	0.0030762603959631	TFDP1	False	TFDP1_direct_+/+	TFDP1_direct_+/+_(272g)	TFDP1_direct_+/+_(1430r)	0.437380084004033	1	0.0508590126329198	142085
90512	chr10:58305649-58306056	TFAM	0.038110631432515	0.148147865902991	0.0056460087149425	0.0056460087149425	TFDP1	False	TFDP1_direct_+/+	TFDP1_direct_+/+_(272g)	TFDP1_direct_+/+_(1430r)	0.495051099612345	1	0.073217491243291	142031
90513	chr16:29811914-29812267	MAZ	0.160681373807807	0.235525593710873	0.0378445759643625	0.0378445759643625	TFDP1	False	TFDP1_direct_+/+	TFDP1_direct_+/+_(272g)	TFDP1_direct_+/+_(1430r)	0.396777801629072	1	0.0743520325806299	63004
90514	chr2:111781551-111782324	ANAPC1	0.0640376356614573	0.0876021316369422	0.0056098333889335	0.0056098333889335	TFDP1	False	TFDP1_direct_+/+	TFDP1_direct_+/+_(272g)	TFDP1_direct_+/+_(1430r)	0.328084895525922	1	0.0534499580782411	138592
90515	chr19:49527664-49528235	PRMT1	0.0217410398149996	0.184293793542464	0.004006738703064	0.004006738703064	TFDP1	False	TFDP1_direct_+/+	TFDP1_direct_+/+_(272g)	TFDP1_direct_+/+_(1430r)	0.985959892190955	1	0.0843865241068432	118793
90516	chr21:32346640-32348449	MIS18A	0.0974587903962032	0.0593352590348216	0.0057827425733791	0.0057827425733791	TFDP1	False	TFDP1_direct_+/+	TFDP1_direct_+/+_(272g)	TFDP1_direct_+/+_(1430r)	0.389923346108954	1	0.0723615609747441	118186
90517	chr1:91500307-91501686	CDC7	0.110635367698682	0.0704644814578394	0.007795863815785	0.007795863815785	TFDP1	False	TFDP1_direct_+/+	TFDP1_direct_+/+_(272g)	TFDP1_direct_+/+_(1430r)	0.312804428337068	1	0.0578571586312188	4850
90518	chr7:43868892-43869807	MRPS24	0.0450839152327706	0.101399581937905	0.0045714901567269	0.0045714901567269	TFDP1	False	TFDP1_direct_+/+	TFDP1_direct_+/+_(272g)	TFDP1_direct_+/+_(1430r)	0.301373060111037	1	0.056259117802402	84103
90519	chr22:41587416-41588366	SNU13	0.0345407560033389	0.0587704604221611	0.0020299761336457	0.0020299761336457	TFDP1	False	TFDP1_direct_+/+	TFDP1_direct_+/+_(272g)	TFDP1_direct_+/+_(1430r)	0.636144981961376	1	0.065486136420268	131148
90520	chr3:131526385-131527433	MRPL3	0.0913968709383613	0.0549125323612434	0.0050188336331191	0.0050188336331191	TFDP1	False	TFDP1_direct_+/+	TFDP1_direct_+/+_(272g)	TFDP1_direct_+/+_(1430r)	1.1873547903164	1	0.0641937208630447	76330
90521	chr11:61699451-61700587	FEN1	0.145346507518577	0.1598933020861	0.0232399330338274	0.0232399330338274	TFDP1	False	TFDP1_direct_+/+	TFDP1_direct_+/+_(272g)	TFDP1_direct_+/+_(1430r)	0.291761778954423	1	0.0803336369005949	92764
90522	chr1:32715821-32717078	RBBP4	0.0803804007105879	0.13213242683725	0.0106208574160406	0.0106208574160406	TFDP1	False	TFDP1_direct_+/+	TFDP1_direct_+/+_(272g)	TFDP1_direct_+/+_(1430r)	0.88697240940384	1	0.0625788721506871	100916
90523	chr5:77645161-77646028	TBCA	0.15735698374773	0.1590960281157	0.0250348711105306	0.0250348711105306	TFDP1	False	TFDP1_direct_+/+	TFDP1_direct_+/+_(272g)	TFDP1_direct_+/+_(1430r)	0.544288716652202	1	0.0638578641610515	29407
90524	chr2:241540477-241542332	DTYMK	0.06013379301172	0.110236757331007	0.0066289543476259	0.0066289543476259	TFDP1	False	TFDP1_direct_+/+	TFDP1_direct_+/+_(272g)	TFDP1_direct_+/+_(1430r)	0.860988051650437	1	0.0743057609046508	85944
90525	chr9:35102299-35103763	STOML2	0.0956130283066689	0.134412176748075	0.0128515552601746	0.0128515552601746	TFDP1	False	TFDP1_direct_+/+	TFDP1_direct_+/+_(272g)	TFDP1_direct_+/+_(1430r)	0.624641877220895	1	0.0548541623543882	93673
90526	chr18:80147132-80148571	TXNL4A	0.152972451419127	0.172189732925822	0.0263402855548678	0.0263402855548678	TFDP1	False	TFDP1_direct_+/+	TFDP1_direct_+/+_(272g)	TFDP1_direct_+/+_(1430r)	0.537730127271853	1	0.05753279309872	74145
90527	chr16:56675462-56676317	NUP93	0.0706462742181024	0.102360052358295	0.0072313563278834	0.0072313563278834	TFDP1	False	TFDP1_direct_+/+	TFDP1_direct_+/+_(272g)	TFDP1_direct_+/+_(1430r)	0.631726889283031	1	0.0645073874249608	112448
90528	chr15:90868128-90868678	BLM	0.158406203369392	0.122333476177373	0.0193783815062375	0.0193783815062375	TFDP1	False	TFDP1_direct_+/+	TFDP1_direct_+/+_(272g)	TFDP1_direct_+/+_(1430r)	0.399469153110318	1	0.0781827493540025	77206
90529	chr17:81936554-81937669	CENPX	0.0618395462425765	0.0563257537023431	0.003483159050724	0.003483159050724	TFDP1	False	TFDP1_direct_+/+	TFDP1_direct_+/+_(272g)	TFDP1_direct_+/+_(1430r)	0.364739174573852	1	0.071230976592679	115175
90530	chr5:37378733-37379619	NUP155	0.114150424906731	0.10262419695756	0.0117145956884175	0.0117145956884175	TFDP1	False	TFDP1_direct_+/+	TFDP1_direct_+/+_(272g)	TFDP1_direct_+/+_(1430r)	0.514882452489924	1	0.0512137648202721	29046
90531	chr7:73308073-73309046	BAZ1B	0.168123961532848	0.170195178233825	0.0286138875984598	0.0286138875984598	TFDP1	False	TFDP1_direct_+/+	TFDP1_direct_+/+_(272g)	TFDP1_direct_+/+_(1430r)	1.32191644138246	1	0.0597355459699547	43580
90532	chr15:89367391-89367841	FANCI	0.0414123319661528	0.114962271589338	0.0047608557546406	0.0047608557546406	TFDP1	False	TFDP1_direct_+/+	TFDP1_direct_+/+_(272g)	TFDP1_direct_+/+_(1430r)	0.458213050526613	1	0.0994535602305263	137967
90533	chr4:1548443-1549994	SLBP	0.0235462395167727	0.0885954921409256	0.0020860906780565	0.0020860906780565	TFDP1	False	TFDP1_direct_+/+	TFDP1_direct_+/+_(272g)	TFDP1_direct_+/+_(1430r)	0.917903146277004	1	0.0575996485884437	127251
90534	chr7:148698104-148699900	EZH2	0.137182840827318	0.125856628648491	0.0172653698549487	0.0172653698549487	TFDP1	False	TFDP1_direct_+/+	TFDP1_direct_+/+_(272g)	TFDP1_direct_+/+_(1430r)	0.332007405575082	1	0.0953653170795117	24668
90535	chr17:82734691-82736103	TBCD	0.143981264956141	0.166603765383558	0.0239878208863808	0.0239878208863808	TFDP1	False	TFDP1_direct_+/+	TFDP1_direct_+/+_(272g)	TFDP1_direct_+/+_(1430r)	0.638699387896267	1	0.0518069699631936	52903
90536	chr10:62047896-62048267	RTKN2	0.0244862746269391	0.0508764790071887	0.0012457754370217	0.0012457754370217	TFDP1	False	TFDP1_direct_+/+	TFDP1_direct_+/+_(272g)	TFDP1_direct_+/+_(1430r)	0.335861368348549	1	0.0671820696730793	149194
90537	chr19:10320926-10323520	MRPL4	0.0116313904750442	0.0856472949519268	0.0009961971307171	0.0009961971307171	TFDP1	False	TFDP1_direct_+/+	TFDP1_direct_+/+_(272g)	TFDP1_direct_+/+_(1430r)	0.737421874926947	1	0.0562628932516417	143022
90538	chr9:37650268-37651492	TOMM5	0.032590213151275	0.108842721070997	0.0035472074796685	0.0035472074796685	TFDP1	False	TFDP1_direct_+/+	TFDP1_direct_+/+_(272g)	TFDP1_direct_+/+_(1430r)	1.46059062106165	1	0.0549620644506063	70032
90539	chr19:2546064-2547038	LMNB2	0.006907658220206	0.0571065259883888	0.0003944723636711	0.0003944723636711	TFDP1	False	TFDP1_direct_+/+	TFDP1_direct_+/+_(272g)	TFDP1_direct_+/+_(1430r)	0.422279168817766	1	0.0588600438837372	152969
90540	chr19:48270841-48272070	LIG1	0.153738591482514	0.103950354442116	0.015981181076039	0.015981181076039	TFDP1	False	TFDP1_direct_+/+	TFDP1_direct_+/+_(272g)	TFDP1_direct_+/+_(1430r)	0.586640820770352	1	0.0779846418210173	73648
90541	chr16:77380-78618	SNRNP25	0.0999613993068347	0.131341913514358	0.0131291214625324	0.0131291214625324	TFDP1	False	TFDP1_direct_+/+	TFDP1_direct_+/+_(272g)	TFDP1_direct_+/+_(1430r)	1.33121088314778	1	0.0614763106100968	91236
90542	chr17:44384584-44386186	SLC25A39	0.0680981228906977	0.120943647482406	0.0082360353691061	0.0082360353691061	TFDP1	False	TFDP1_direct_+/+	TFDP1_direct_+/+_(272g)	TFDP1_direct_+/+_(1430r)	0.591663683283267	1	0.0529708034953973	109975
90543	chr3:196502106-196504065	RNF168	0.409389288706325	0.182491224288318	0.0747099525065411	0.0747099525065411	TFDP1	False	TFDP1_direct_+/+	TFDP1_direct_+/+_(272g)	TFDP1_direct_+/+_(1430r)	0.517028727008274	1	0.0583807880196432	2258
90544	chr16:30548932-30549761	DCTPP1	0.0103037977433839	0.0763729320213094	0.0007869312446167	0.0007869312446167	TFDP1	False	TFDP1_direct_+/+	TFDP1_direct_+/+_(272g)	TFDP1_direct_+/+_(1430r)	0.678048421831741	1	0.0618481271255791	151440
90545	chr8:47988751-47989563	MCM4	0.22411963245478	0.119364189148417	0.0267518582002061	0.0267518582002061	TFDP1	False	TFDP1_direct_+/+	TFDP1_direct_+/+_(272g)	TFDP1_direct_+/+_(1430r)	0.942915833851157	1	0.093871643662739	34267
90546	chr9:113381592-113382365	POLE3	0.0376731552333152	0.109210259279998	0.0041142950509259	0.0041142950509259	TFDP1	False	TFDP1_direct_+/+	TFDP1_direct_+/+_(272g)	TFDP1_direct_+/+_(1430r)	1.46078569220328	1	0.0588563691811585	93248
90547	chr12:56087026-56087548	PA2G4	0.0082415973492797	0.058837337362126	0.0004849136436423	0.0004849136436423	TFDP1	False	TFDP1_direct_+/+	TFDP1_direct_+/+_(272g)	TFDP1_direct_+/+_(1430r)	1.44427333762552	1	0.0921618574869053	149341
90548	chr16:2140289-2140941	PGP	0.0073259029648333	0.0737085267098357	0.000539981514357	0.000539981514357	TFDP1	False	TFDP1_direct_+/+	TFDP1_direct_+/+_(272g)	TFDP1_direct_+/+_(1430r)	0.634110868027124	1	0.062963632867632	151826
90549	chr11:94622908-94623445	MRE11	0.0151084025879026	0.0630664011200646	0.000952832577892	0.000952832577892	TFDP1	False	TFDP1_direct_+/+	TFDP1_direct_+/+_(272g)	TFDP1_direct_+/+_(1430r)	0.696484677870824	1	0.0587859419971188	147638
90550	chr16:2963919-2964216	PAQR4	0.035215716964765	0.0800586137918183	0.0028193214838841	0.0028193214838841	TFDP1	False	TFDP1_direct_+/+	TFDP1_direct_+/+_(272g)	TFDP1_direct_+/+_(1430r)	0.619511900855704	1	0.052869085676997	137430
90551	chr19:58537893-58539052	TRIM28	0.216370645970562	0.248932968719215	0.0538617872451464	0.0538617872451464	TFDP1	False	TFDP1_direct_+/+	TFDP1_direct_+/+_(272g)	TFDP1_direct_+/+_(1430r)	1.00539613099649	1	0.0789500927687921	29628
90552	chr15:90124024-90125091	IDH2	0.0312898673292286	0.0824174592224866	0.0025788313646837	0.0025788313646837	TFDP1	False	TFDP1_direct_+/+	TFDP1_direct_+/+_(272g)	TFDP1_direct_+/+_(1430r)	0.874981353496103	1	0.0734707222327968	126287
90553	chr2:131424529-131425531	MZT2A	0.104258941096251	0.157335234796475	0.0164036049770105	0.0164036049770105	TFDP1	False	TFDP1_direct_+/+	TFDP1_direct_+/+_(272g)	TFDP1_direct_+/+_(1430r)	0.596518792257227	1	0.0753236866143583	510
90554	chr14:22980552-22980983	HAUS4	0.0443819736653852	0.133910622933676	0.0059432177405577	0.0059432177405577	TFDP1	False	TFDP1_direct_+/+	TFDP1_direct_+/+_(272g)	TFDP1_direct_+/+_(1430r)	1.11437479467787	1	0.0500782261051324	109326
90555	chr9:136977806-136979027	PAXX	0.035175642409031	0.0629042580657646	0.0022126976877267	0.0022126976877267	TFDP1	False	TFDP1_direct_+/+	TFDP1_direct_+/+_(272g)	TFDP1_direct_+/+_(1430r)	1.11234508559237	1	0.0650780324780635	95276
90556	chr16:11975729-11977922	RSL1D1	0.166709724702811	0.210169190179691	0.0350372478358689	0.0350372478358689	TFDP1	False	TFDP1_direct_+/+	TFDP1_direct_+/+_(272g)	TFDP1_direct_+/+_(1430r)	0.448905693252137	1	0.0559268996895165	49140
90557	chr12:54217679-54218131	CBX5	0.0316528650301658	0.138664163162614	0.0043891180411071	0.0043891180411071	TFDP1	False	TFDP1_direct_+/+	TFDP1_direct_+/+_(272g)	TFDP1_direct_+/+_(1430r)	0.887253176391936	1	0.090656788665911	112666
90558	chr17:81991228-81992277	ANAPC11	0.0063672997815579	0.0803500052877864	0.0005116125711171	0.0005116125711171	TFDP1	False	TFDP1_direct_+/+	TFDP1_direct_+/+_(272g)	TFDP1_direct_+/+_(1430r)	0.443772685189111	1	0.0569916879031172	153390
90559	chr21:29076527-29077711	CCT8	0.077080696068869	0.126953448092949	0.0097856601473475	0.0097856601473475	TFDP1	False	TFDP1_direct_+/+	TFDP1_direct_+/+_(272g)	TFDP1_direct_+/+_(1430r)	0.396308840216021	1	0.0538463346254765	126851
90560	chr17:81901806-81902755	ANAPC11	0.0281488370977063	0.148096705688947	0.0041687500431451	0.0041687500431451	TFDP1	False	TFDP1_direct_+/+	TFDP1_direct_+/+_(272g)	TFDP1_direct_+/+_(1430r)	0.443772685189111	1	0.0569916879031172	139722
90561	chr15:64380703-64381761	PCLAF	0.206880846106093	0.190217004702983	0.0393522548767199	0.0393522548767199	TFDP1	False	TFDP1_direct_+/+	TFDP1_direct_+/+_(272g)	TFDP1_direct_+/+_(1430r)	0.667650972107374	1	0.091781274130011	1904
90562	chr11:65133237-65133593	CDCA5	0.0451614333313637	0.0885646996280796	0.0039997087777657	0.0039997087777657	TFDP1	False	TFDP1_direct_+/+	TFDP1_direct_+/+_(272g)	TFDP1_direct_+/+_(1430r)	0.376376841796533	1	0.0641498848264884	141862
90563	chr4:56543963-56545102	PPAT	0.0807621083668415	0.138513646591996	0.0111866541363491	0.0111866541363491	TFDP1	False	TFDP1_direct_+/+	TFDP1_direct_+/+_(272g)	TFDP1_direct_+/+_(1430r)	1.21221315273822	1	0.0626963022336014	80393
90564	chr1:17437477-17438792	RCC2	0.0136722060812898	0.0654329370253335	0.0008946125995144	0.0008946125995144	TFDP1	False	TFDP1_direct_+/+	TFDP1_direct_+/+_(272g)	TFDP1_direct_+/+_(1430r)	0.534706967556412	1	0.0756564914593508	121886
90565	chr16:56356357-56356715	NUDT21	0.0625709138797686	0.0817400879350973	0.0051145520027116	0.0051145520027116	TFDP1	False	TFDP1_direct_+/+	TFDP1_direct_+/+_(272g)	TFDP1_direct_+/+_(1430r)	1.08179472110472	1	0.0513397095637592	102828
90566	chr11:125568829-125570039	EI24	0.114584843657176	0.0995339413822984	0.0114050811118731	0.0114050811118731	TFDP1	False	TFDP1_direct_+/+	TFDP1_direct_+/+_(272g)	TFDP1_direct_+/+_(1430r)	0.836909136889606	1	0.0625117361414342	78833
90567	chr1:226281723-226282655	PARP1	0.0199235402572783	0.0898018357270441	0.0017891704892852	0.0017891704892852	TFDP1	False	TFDP1_direct_+/+	TFDP1_direct_+/+_(272g)	TFDP1_direct_+/+_(1430r)	0.792669885296492	1	0.0670183423617044	124331
90568	chr12:124992821-124993142	BRI3BP	0.036839043603054	0.0663083766948088	0.0024427371803077	0.0024427371803077	TFDP1	False	TFDP1_direct_+/+	TFDP1_direct_+/+_(272g)	TFDP1_direct_+/+_(1430r)	0.64794807618004	1	0.0595719088382215	114208
90569	chr1:38973149-38973569	NDUFS5	0.0134861652106943	0.0728243274844955	0.0009821209118136	0.0009821209118136	TFDP1	False	TFDP1_direct_+/+	TFDP1_direct_+/+_(272g)	TFDP1_direct_+/+_(1430r)	0.372737644848144	1	0.0567714362254231	149891
90570	chr14:55077015-55078378	WDHD1	0.0235994571888509	0.106819538742734	0.0025208831314919	0.0025208831314919	TFDP1	False	TFDP1_direct_+/+	TFDP1_direct_+/+_(272g)	TFDP1_direct_+/+_(1430r)	0.735613093607769	1	0.0704077992554335	142925
90571	chr17:57860675-57863182	SRSF1	0.0501248065968831	0.0830843665544209	0.0041645878047648	0.0041645878047648	TFDP1	False	TFDP1_direct_+/+	TFDP1_direct_+/+_(272g)	TFDP1_direct_+/+_(1430r)	1.58157039491747	1	0.0597660351058062	108205
90572	chr11:59800148-59801150	MRPL16	0.0806288920823409	0.131677619517596	0.0106170205737438	0.0106170205737438	TFDP1	False	TFDP1_direct_+/+	TFDP1_direct_+/+_(272g)	TFDP1_direct_+/+_(1430r)	0.347693373873417	1	0.0595296000432104	132871
90573	chr17:81803727-81804401	PYCR1	0.0932985833853808	0.164846030425222	0.0153799011153765	0.0153799011153765	TFDP1	False	TFDP1_direct_+/+	TFDP1_direct_+/+_(272g)	TFDP1_direct_+/+_(1430r)	0.397201854845066	1	0.0561869068774523	122562
90574	chr12:48997952-48999605	FKBP11	0.0918109102216434	0.236143393303653	0.0216805398820359	0.0216805398820359	TFDP1	False	TFDP1_direct_+/+	TFDP1_direct_+/+_(272g)	TFDP1_direct_+/+_(1430r)	1.11632133182678	1	0.0641119902723536	104748
90575	chr11:61777251-61777665	FEN1	0.038355766449769	0.11941551241795	0.0045802735047823	0.0045802735047823	TFDP1	False	TFDP1_direct_+/+	TFDP1_direct_+/+_(272g)	TFDP1_direct_+/+_(1430r)	0.291761778954423	1	0.0803336369005949	149545
90576	chr14:22976567-22977141	HAUS4	0.155410408716353	0.145757328779963	0.0226522060390979	0.0226522060390979	TFDP1	False	TFDP1_direct_+/+	TFDP1_direct_+/+_(272g)	TFDP1_direct_+/+_(1430r)	1.11437479467787	1	0.0500782261051324	72594
90577	chr17:78254168-78254752	BIRC5	0.0376155416813111	0.160415078463631	0.0060341000702595	0.0060341000702595	TFDP1	False	TFDP1_direct_+/+	TFDP1_direct_+/+_(272g)	TFDP1_direct_+/+_(1430r)	0.400315460309579	1	0.0574955122034155	141107
90578	chr3:53881494-53882548	IL17RB	0.148805795586093	0.16874176595321	0.0251097527312697	0.0251097527312697	TFDP1	False	TFDP1_direct_+/+	TFDP1_direct_+/+_(272g)	TFDP1_direct_+/+_(1430r)	0.326861216707705	1	0.0503654026735058	41167
90579	chr20:2750348-2752993	NOP56	0.0675052313358588	0.159561849184959	0.010771259541608	0.010771259541608	TFDP1	False	TFDP1_direct_+/+	TFDP1_direct_+/+_(272g)	TFDP1_direct_+/+_(1430r)	1.13998382325874	1	0.079442962611599	67787
90580	chr9:98087268-98088220	ANP32B	0.199521037248434	0.237417363822935	0.0473697586907408	0.0473697586907408	TFDP1	False	TFDP1_direct_+/+	TFDP1_direct_+/+_(272g)	TFDP1_direct_+/+_(1430r)	0.974579840305568	1	0.0871264449620394	31057
90581	chr11:63985819-63986989	MACROD1	0.0750654860191449	0.137821571632432	0.0103456432585108	0.0103456432585108	TFDP1	False	TFDP1_direct_+/+	TFDP1_direct_+/+_(272g)	TFDP1_direct_+/+_(1430r)	0.413723679788564	1	0.0606239370956836	130043
90582	chr19:49555725-49556704	BCL2L12	0.0222813111889279	0.0943509161427931	0.002102262123538	0.002102262123538	TFDP1	False	TFDP1_direct_+/+	TFDP1_direct_+/+_(272g)	TFDP1_direct_+/+_(1430r)	0.329209704203087	1	0.0557849532876627	147588
90583	chr10:101840510-101841428	NPM3	0.0305138709397835	0.105255023911431	0.0032117382153972	0.0032117382153972	TFDP1	False	TFDP1_direct_+/+	TFDP1_direct_+/+_(272g)	TFDP1_direct_+/+_(1430r)	0.452646778299245	1	0.0564041543149652	145577
90584	chr7:30459418-30460587	GGCT	0.134875849258016	0.150671953184065	0.0203220076450647	0.0203220076450647	TFDP1	False	TFDP1_direct_+/+	TFDP1_direct_+/+_(272g)	TFDP1_direct_+/+_(1430r)	1.51174442660509	1	0.071304677875181	60406
90585	chr13:113584119-113585596	TFDP1	0.107832983265233	0.106665211019551	0.0115020279148538	0.0115020279148538	TFDP1	False	TFDP1_direct_+/+	TFDP1_direct_+/+_(272g)	TFDP1_direct_+/+_(1430r)	7.63490207606912	1	1	871
90586	chr19:49664062-49665040	BCL2L12	0.0768073230336593	0.112823503425242	0.0086656712733717	0.0086656712733717	TFDP1	False	TFDP1_direct_+/+	TFDP1_direct_+/+_(272g)	TFDP1_direct_+/+_(1430r)	0.329209704203087	1	0.0557849532876627	133722
90587	chr11:65165528-65166627	CDCA5	0.0421179284982519	0.0839217497179058	0.0035346102540669	0.0035346102540669	TFDP1	False	TFDP1_direct_+/+	TFDP1_direct_+/+_(272g)	TFDP1_direct_+/+_(1430r)	0.376376841796533	1	0.0641498848264884	139909
90588	chr1:160069418-160070880	TAGLN2	0.0295418404433091	0.175350847715525	0.005180186764811	0.005180186764811	TFDP1	False	TFDP1_direct_+/+	TFDP1_direct_+/+_(272g)	TFDP1_direct_+/+_(1430r)	0.653155201501696	1	0.0758204940438125	132218
90589	chr1:17438952-17439969	RCC2	0.00943883014777	0.0613542901320051	0.000579112723393	0.000579112723393	TFDP1	False	TFDP1_direct_+/+	TFDP1_direct_+/+_(272g)	TFDP1_direct_+/+_(1430r)	0.534706967556412	1	0.0756564914593508	121154
90590	chr17:81901806-81902755	PYCR1	0.051447792893775	0.156544453548082	0.0080538666248109	0.0080538666248109	TFDP1	False	TFDP1_direct_+/+	TFDP1_direct_+/+_(272g)	TFDP1_direct_+/+_(1430r)	0.397201854845066	1	0.0561869068774523	137800
90591	chr3:155743659-155745330	GMPS	0.245693481236175	0.140807254821098	0.0345954246203048	0.0345954246203048	TFDP1	False	TFDP1_direct_+/+	TFDP1_direct_+/+_(272g)	TFDP1_direct_+/+_(1430r)	1.21937637047865	1	0.0591202752364149	18832
90592	chr19:58394860-58396700	TRIM28	0.0704209104917362	0.17779959994741	0.012520809713363	0.012520809713363	TFDP1	False	TFDP1_direct_+/+	TFDP1_direct_+/+_(272g)	TFDP1_direct_+/+_(1430r)	1.00539613099649	1	0.0789500927687921	69961
90593	chr7:50449575-50450998	FIGNL1	0.298232252345457	0.113516221516513	0.0338541984206155	0.0338541984206155	TFDP1	False	TFDP1_direct_+/+	TFDP1_direct_+/+_(272g)	TFDP1_direct_+/+_(1430r)	1.17553668327409	1	0.0573508933725645	3736
90594	chr7:56115675-56116722	CCT6A	0.0302758571131086	0.117863330350301	0.0035684133485608	0.0035684133485608	TFDP1	False	TFDP1_direct_+/+	TFDP1_direct_+/+_(272g)	TFDP1_direct_+/+_(1430r)	0.501617996999356	1	0.0599995471135938	138382
90595	chrX:154804877-154806070	DKC1	0.126906952143972	0.154702992136958	0.0196328852196541	0.0196328852196541	TFDP1	False	TFDP1_direct_+/+	TFDP1_direct_+/+_(272g)	TFDP1_direct_+/+_(1430r)	0.682732279947302	1	0.0663596797377509	80525
90596	chr7:44040249-44040859	POLD2	0.0291082175646617	0.135426713561345	0.0039420302424107	0.0039420302424107	TFDP1	False	TFDP1_direct_+/+	TFDP1_direct_+/+_(272g)	TFDP1_direct_+/+_(1430r)	0.878943512782298	1	0.0774876501690678	114597
90597	chr2:241801799-241805100	DTYMK	0.0159337739535802	0.0948940363460345	0.0015120201246805	0.0015120201246805	TFDP1	False	TFDP1_direct_+/+	TFDP1_direct_+/+_(272g)	TFDP1_direct_+/+_(1430r)	0.860988051650437	1	0.0743057609046508	133953
90598	chr12:56006808-56008097	PA2G4	0.0351949201324526	0.128531284940423	0.0045236483079996	0.0045236483079996	TFDP1	False	TFDP1_direct_+/+	TFDP1_direct_+/+_(272g)	TFDP1_direct_+/+_(1430r)	1.44427333762552	1	0.0921618574869053	79868
90599	chr7:44044033-44045286	POLD2	0.224254242788073	0.22182732291445	0.0497457183298854	0.0497457183298854	TFDP1	False	TFDP1_direct_+/+	TFDP1_direct_+/+_(272g)	TFDP1_direct_+/+_(1430r)	0.878943512782298	1	0.0774876501690678	27078
90600	chr17:57986861-57989173	SRSF1	0.17889299373983	0.108022872073428	0.0193245349775901	0.0193245349775901	TFDP1	False	TFDP1_direct_+/+	TFDP1_direct_+/+_(272g)	TFDP1_direct_+/+_(1430r)	1.58157039491747	1	0.0597660351058062	6126
90601	chr19:49746043-49746639	BCL2L12	0.0873500618756563	0.154687745262646	0.0135119841200979	0.0135119841200979	TFDP1	False	TFDP1_direct_+/+	TFDP1_direct_+/+_(272g)	TFDP1_direct_+/+_(1430r)	0.329209704203087	1	0.0557849532876627	108588
90602	chr1:45550350-45551334	NASP	0.106090504537578	0.189432699440384	0.0200970106595457	0.0200970106595457	TFDP1	False	TFDP1_direct_+/+	TFDP1_direct_+/+_(272g)	TFDP1_direct_+/+_(1430r)	1.68044550377237	1	0.108969705286045	64157
90603	chr17:44362398-44364056	SLC25A39	0.0250936018512785	0.118924032904472	0.0029842323322531	0.0029842323322531	TFDP1	False	TFDP1_direct_+/+	TFDP1_direct_+/+_(272g)	TFDP1_direct_+/+_(1430r)	0.591663683283267	1	0.0529708034953973	132685
90604	chr7:30478033-30479147	GGCT	0.190092867452333	0.185888109132286	0.0353360036902483	0.0353360036902483	TFDP1	False	TFDP1_direct_+/+	TFDP1_direct_+/+_(272g)	TFDP1_direct_+/+_(1430r)	1.51174442660509	1	0.071304677875181	26559
90605	chr9:34674432-34676093	SIGMAR1	0.0220425000371561	0.0782295283723552	0.0017243743820543	0.0017243743820543	TFDP1	False	TFDP1_direct_+/+	TFDP1_direct_+/+_(272g)	TFDP1_direct_+/+_(1430r)	1.18285449071863	1	0.0598348539239875	115346
90606	chr22:19974227-19974850	RANBP1	0.134579080052283	0.204647248033774	0.0275412383756166	0.0275412383756166	TFDP1	False	TFDP1_direct_+/+	TFDP1_direct_+/+_(272g)	TFDP1_direct_+/+_(1430r)	1.39869991683541	1	0.108479993834316	74949
90607	chr13:113458251-113458932	TFDP1	0.0158501872155602	0.0804330990810615	0.0012748796787625	0.0012748796787625	TFDP1	False	TFDP1_direct_+/+	TFDP1_direct_+/+_(272g)	TFDP1_direct_+/+_(1430r)	7.63490207606912	1	1	31123
90608	chr17:82030243-82032252	PYCR1	0.0535334164334397	0.102686805580766	0.0054971755253747	0.0054971755253747	TFDP1	False	TFDP1_direct_+/+	TFDP1_direct_+/+_(272g)	TFDP1_direct_+/+_(1430r)	0.397201854845066	1	0.0561869068774523	107780
90609	chr17:81991228-81992277	ALYREF	0.005506613355439	0.100945446927909	0.0005558675462239	0.0005558675462239	TFDP1	False	TFDP1_direct_+/+	TFDP1_direct_+/+_(272g)	TFDP1_direct_+/+_(1430r)	1.15209963976805	1	0.0736785893895691	152882
90610	chr1:93041932-93043100	CCDC18	0.159413405247279	0.117122691847458	0.018670927139131	0.018670927139131	TFDP1	False	TFDP1_direct_+/+	TFDP1_direct_+/+_(272g)	TFDP1_direct_+/+_(1430r)	0.468289049019373	1	0.0703427012371545	79712
90611	chr1:54069810-54071066	MRPL37	0.0408646726236798	0.150028744575411	0.0061308755312158	0.0061308755312158	TFDP1	False	TFDP1_direct_+/+	TFDP1_direct_+/+_(272g)	TFDP1_direct_+/+_(1430r)	1.27886674862773	1	0.0621284459827078	134910
90612	chr1:1418977-1421146	MRPL20	0.012191893450476	0.117795556164245	0.001436150869694	0.001436150869694	TFDP1	False	TFDP1_direct_+/+	TFDP1_direct_+/+_(272g)	TFDP1_direct_+/+_(1430r)	0.500316978100862	1	0.0559639920675223	137400
90613	chr4:6658295-6659112	MRFAP1	0.0077529518518349	0.0600524440865177	0.0004655837075877	0.0004655837075877	TFDP1	False	TFDP1_direct_+/+	TFDP1_direct_+/+_(272g)	TFDP1_direct_+/+_(1430r)	0.362318033441274	1	0.0505011894251659	138355
90614	chr16:30947731-30949534	BCL7C	0.0224004234910751	0.112073213385683	0.0025104874418449	0.0025104874418449	TFDP1	False	TFDP1_direct_+/+	TFDP1_direct_+/+_(272g)	TFDP1_direct_+/+_(1430r)	1.0735031618543	1	0.0571726827987713	137745
90615	chr12:122500087-122501382	KNTC1	0.176113799137702	0.151331124403561	0.0266514992464913	0.0266514992464913	TFDP1	False	TFDP1_direct_+/+	TFDP1_direct_+/+_(272g)	TFDP1_direct_+/+_(1430r)	0.823734024967389	1	0.0979023728992668	47497
90616	chr14:104843003-104844301	SIVA1	0.0081042435186526	0.0719024372858451	0.0005827148613491	0.0005827148613491	TFDP1	False	TFDP1_direct_+/+	TFDP1_direct_+/+_(272g)	TFDP1_direct_+/+_(1430r)	1.24932071163982	1	0.0871536524234329	137787
90617	chr20:17928461-17929442	SNX5	0.160499960230626	0.22068760595415	0.0354203519790331	0.0354203519790331	TFDP1	False	TFDP1_direct_+/+	TFDP1_direct_+/+_(272g)	TFDP1_direct_+/+_(1430r)	0.31456306218045	1	0.0588300662097756	81272
90618	chr10:26215603-26216835	MYO3A	0.243306620284943	0.119317892721642	0.0290308332176242	0.0290308332176242	TFDP1	False	TFDP1_direct_+/+	TFDP1_direct_+/+_(272g)	TFDP1_direct_+/+_(1430r)	0.619809287388329	1	0.0501906660965979	16828
90619	chr19:58407431-58409723	TRIM28	0.0709450567087677	0.0733965264920352	0.005207120734204	0.005207120734204	TFDP1	False	TFDP1_direct_+/+	TFDP1_direct_+/+_(272g)	TFDP1_direct_+/+_(1430r)	1.00539613099649	1	0.0789500927687921	59710
90620	chr16:30400109-30400886	DCTPP1	0.0481285143390093	0.185608308661418	0.0089330521448503	0.0089330521448503	TFDP1	False	TFDP1_direct_+/+	TFDP1_direct_+/+_(272g)	TFDP1_direct_+/+_(1430r)	0.678048421831741	1	0.0618481271255791	109021
90621	chr15:75195269-75196085	COMMD4	0.0376281859176886	0.128433086763047	0.0048327040667025	0.0048327040667025	TFDP1	False	TFDP1_direct_+/+	TFDP1_direct_+/+_(272g)	TFDP1_direct_+/+_(1430r)	0.421478671437707	1	0.055819195172523	133426
90622	chr17:18217261-18217955	SHMT1	0.0126403522827662	0.0528042313962615	0.0006674640868694	0.0006674640868694	TFDP1	False	TFDP1_direct_+/+	TFDP1_direct_+/+_(272g)	TFDP1_direct_+/+_(1430r)	0.867595627649049	1	0.0642662176874137	145320
90623	chr14:52919554-52920850	GNPNAT1	0.114759906463775	0.095673826560568	0.0109795193871222	0.0109795193871222	TFDP1	False	TFDP1_direct_+/+	TFDP1_direct_+/+_(272g)	TFDP1_direct_+/+_(1430r)	0.497031642071361	1	0.0500210706188886	103886
90624	chrX:134550747-134551153	HPRT1	0.0825580005544686	0.116147027346599	0.0095888663480804	0.0095888663480804	TFDP1	False	TFDP1_direct_+/+	TFDP1_direct_+/+_(272g)	TFDP1_direct_+/+_(1430r)	1.55729115193666	1	0.059248340744331	57302
90625	chr18:79964124-79965845	TXNL4A	0.07668410653407	0.123448900224038	0.0094665686162939	0.0094665686162939	TFDP1	False	TFDP1_direct_+/+	TFDP1_direct_+/+_(272g)	TFDP1_direct_+/+_(1430r)	0.537730127271853	1	0.05753279309872	110358
90626	chr1:32520439-32520966	RBBP4	0.0375700823289481	0.0976369274094742	0.0036682274011194	0.0036682274011194	TFDP1	False	TFDP1_direct_+/+	TFDP1_direct_+/+_(272g)	TFDP1_direct_+/+_(1430r)	0.88697240940384	1	0.0625788721506871	121749
90627	chr16:693652-694466	METTL26	0.048654668732008	0.181219578677846	0.0088171785683246	0.0088171785683246	TFDP1	False	TFDP1_direct_+/+	TFDP1_direct_+/+_(272g)	TFDP1_direct_+/+_(1430r)	0.686822619657526	1	0.0550632441285278	80356
90628	chr7:99373933-99375728	PDAP1	0.0429145244625227	0.106527657324919	0.0045715837562054	0.0045715837562054	TFDP1	False	TFDP1_direct_+/+	TFDP1_direct_+/+_(272g)	TFDP1_direct_+/+_(1430r)	0.979349160455025	1	0.0525790990937355	95964
90629	chr1:35573065-35573696	CLSPN	0.0324295963164088	0.0836967543860467	0.0027142519577331	0.0027142519577331	TFDP1	False	TFDP1_direct_+/+	TFDP1_direct_+/+_(272g)	TFDP1_direct_+/+_(1430r)	0.341575563970418	1	0.0875339779874676	139128
90630	chr19:49808461-49809587	BCL2L12	0.0184973623014772	0.0976916911039574	0.0018070386041939	0.0018070386041939	TFDP1	False	TFDP1_direct_+/+	TFDP1_direct_+/+_(272g)	TFDP1_direct_+/+_(1430r)	0.329209704203087	1	0.0557849532876627	132046
90631	chr10:133236434-133237548	ZNF511	0.0324201939531007	0.112673658106148	0.0036529018492066	0.0036529018492066	TFDP1	False	TFDP1_direct_+/+	TFDP1_direct_+/+_(272g)	TFDP1_direct_+/+_(1430r)	0.892666114131889	1	0.0512805892751451	98906
90632	chr16:69890231-69891320	NOB1	0.0067363040309083	0.072822138972769	0.0004905520683016	0.0004905520683016	TFDP1	False	TFDP1_direct_+/+	TFDP1_direct_+/+_(272g)	TFDP1_direct_+/+_(1430r)	0.749880068474212	1	0.0502819261711695	152967
90633	chr19:10388614-10389252	MRPL4	0.0126474211058889	0.086984047496079	0.0011001238781775	0.0011001238781775	TFDP1	False	TFDP1_direct_+/+	TFDP1_direct_+/+_(272g)	TFDP1_direct_+/+_(1430r)	0.737421874926947	1	0.0562628932516417	143941
90634	chr1:154955062-154956429	CKS1B	0.0599614437509799	0.171141412112656	0.0102618861558562	0.0102618861558562	TFDP1	False	TFDP1_direct_+/+	TFDP1_direct_+/+_(272g)	TFDP1_direct_+/+_(1430r)	0.308954208266293	1	0.0754504911798599	140593
90635	chr1:100249001-100250136	SASS6	0.154759253311113	0.118144461655663	0.0182839486686738	0.0182839486686738	TFDP1	False	TFDP1_direct_+/+	TFDP1_direct_+/+_(272g)	TFDP1_direct_+/+_(1430r)	0.318088197119719	1	0.067188871230484	62606
90636	chr16:2195795-2196971	PGP	0.0776093013682101	0.152821328816302	0.0118603565635947	0.0118603565635947	TFDP1	False	TFDP1_direct_+/+	TFDP1_direct_+/+_(272g)	TFDP1_direct_+/+_(1430r)	0.634110868027124	1	0.062963632867632	69653
90637	chr16:274990-276041	NME4	0.0337147562438944	0.209193279978979	0.007052900442352	0.007052900442352	TFDP1	False	TFDP1_direct_+/+	TFDP1_direct_+/+_(272g)	TFDP1_direct_+/+_(1430r)	0.382442673182316	1	0.0712845549523291	132173
90638	chr16:85610495-85611382	GINS2	0.0202092460337912	0.0940336450271201	0.0019003490678072	0.0019003490678072	TFDP1	False	TFDP1_direct_+/+	TFDP1_direct_+/+_(272g)	TFDP1_direct_+/+_(1430r)	0.449399980459007	1	0.0764536879002919	146531
90639	chr1:54124037-54125364	MRPL37	0.122307708853849	0.180114429494317	0.022029383202968	0.022029383202968	TFDP1	False	TFDP1_direct_+/+	TFDP1_direct_+/+_(272g)	TFDP1_direct_+/+_(1430r)	1.27886674862773	1	0.0621284459827078	78766
90640	chr11:59756594-59757229	MRPL16	0.0161535516427392	0.0514793912284225	0.0008315750047451	0.0008315750047451	TFDP1	False	TFDP1_direct_+/+	TFDP1_direct_+/+_(272g)	TFDP1_direct_+/+_(1430r)	0.347693373873417	1	0.0595296000432104	152144
90641	chr16:2178290-2179291	PGP	0.185140774388059	0.168358768483986	0.0311700727721452	0.0311700727721452	TFDP1	False	TFDP1_direct_+/+	TFDP1_direct_+/+_(272g)	TFDP1_direct_+/+_(1430r)	0.634110868027124	1	0.062963632867632	46731
90642	chr20:43721263-43722231	MYBL2	0.0408963269097544	0.0601526458796522	0.0024600222703809	0.0024600222703809	TFDP1	False	TFDP1_direct_+/+	TFDP1_direct_+/+_(272g)	TFDP1_direct_+/+_(1430r)	0.706640057387719	1	0.0822925562419289	117370
90643	chr7:73409673-73411246	BAZ1B	0.0755789150455828	0.111505060102981	0.0084274314646757	0.0084274314646757	TFDP1	False	TFDP1_direct_+/+	TFDP1_direct_+/+_(272g)	TFDP1_direct_+/+_(1430r)	1.32191644138246	1	0.0597355459699547	67813
90644	chr6:57316338-57317990	PRIM2	0.209412116595132	0.195231458064198	0.0408838328591773	0.0408838328591773	TFDP1	False	TFDP1_direct_+/+	TFDP1_direct_+/+_(272g)	TFDP1_direct_+/+_(1430r)	0.431648350732703	1	0.105801136673848	22996
90645	chr20:6122112-6123770	FERMT1	0.04087961388868	0.06022395713271	0.0024619321144336	0.0024619321144336	TFDP1	False	TFDP1_direct_+/+	TFDP1_direct_+/+_(272g)	TFDP1_direct_+/+_(1430r)	0.513189194680731	1	0.057977000396152	131603
90646	chr20:2692104-2694093	NOP56	0.207579841007818	0.243881233077249	0.0506248275869659	0.0506248275869659	TFDP1	False	TFDP1_direct_+/+	TFDP1_direct_+/+_(272g)	TFDP1_direct_+/+_(1430r)	1.13998382325874	1	0.079442962611599	14997
90647	chr17:82072472-82073197	CENPX	0.0539336700067569	0.0920735023823885	0.004965861893858	0.004965861893858	TFDP1	False	TFDP1_direct_+/+	TFDP1_direct_+/+_(272g)	TFDP1_direct_+/+_(1430r)	0.364739174573852	1	0.071230976592679	143275
90648	chr4:56504850-56506887	PPAT	0.0734429073871014	0.116160936482866	0.00853119690011	0.00853119690011	TFDP1	False	TFDP1_direct_+/+	TFDP1_direct_+/+_(272g)	TFDP1_direct_+/+_(1430r)	1.21221315273822	1	0.0626963022336014	52158
90649	chr11:61827289-61829061	FEN1	0.0824864872717076	0.160906577754907	0.0132726183779141	0.0132726183779141	TFDP1	False	TFDP1_direct_+/+	TFDP1_direct_+/+_(272g)	TFDP1_direct_+/+_(1430r)	0.291761778954423	1	0.0803336369005949	85665
90650	chr16:30739893-30741210	BCL7C	0.0350723369801375	0.0899063025220477	0.0031532241386914	0.0031532241386914	TFDP1	False	TFDP1_direct_+/+	TFDP1_direct_+/+_(272g)	TFDP1_direct_+/+_(1430r)	1.0735031618543	1	0.0571726827987713	136969
90651	chr7:73664815-73665711	BAZ1B	0.0647715043999301	0.0610547593798992	0.0039546086158118	0.0039546086158118	TFDP1	False	TFDP1_direct_+/+	TFDP1_direct_+/+_(272g)	TFDP1_direct_+/+_(1430r)	1.32191644138246	1	0.0597355459699547	63809
90652	chr3:133661292-133662533	TOPBP1	0.227836661620431	0.153591876488584	0.0349938603911767	0.0349938603911767	TFDP1	False	TFDP1_direct_+/+	TFDP1_direct_+/+_(272g)	TFDP1_direct_+/+_(1430r)	1.13217319746865	1	0.0707049937623108	7572
90653	chr19:14057241-14057856	ASF1B	0.0912257535497235	0.145985462803559	0.0133176338515597	0.0133176338515597	TFDP1	False	TFDP1_direct_+/+	TFDP1_direct_+/+_(272g)	TFDP1_direct_+/+_(1430r)	0.485250977877297	1	0.0718904776140744	62436
90654	chr16:2128187-2128935	PGP	0.0306330893322967	0.0907841605372315	0.0027809992996945	0.0027809992996945	TFDP1	False	TFDP1_direct_+/+	TFDP1_direct_+/+_(272g)	TFDP1_direct_+/+_(1430r)	0.634110868027124	1	0.062963632867632	119955
90655	chr16:19753632-19754666	KNOP1	0.161343562361249	0.181870467476611	0.0293436291109819	0.0293436291109819	TFDP1	False	TFDP1_direct_+/+	TFDP1_direct_+/+_(272g)	TFDP1_direct_+/+_(1430r)	0.300823515657204	1	0.0526112417967632	81162
90656	chr19:41325010-41325401	HNRNPUL1	0.0269735105300027	0.140146782371558	0.0037802507100452	0.0037802507100452	TFDP1	False	TFDP1_direct_+/+	TFDP1_direct_+/+_(272g)	TFDP1_direct_+/+_(1430r)	0.549973608679484	1	0.0551265891243081	145809
90657	chr16:70522896-70524903	SF3B3	0.0876730799850976	0.137499091752777	0.0120549688691194	0.0120549688691194	TFDP1	False	TFDP1_direct_+/+	TFDP1_direct_+/+_(272g)	TFDP1_direct_+/+_(1430r)	0.344444076321295	1	0.0539692203784634	62261
90658	chr10:62194505-62195689	RTKN2	0.0192847796887917	0.0889053032584979	0.0017145191865053	0.0017145191865053	TFDP1	False	TFDP1_direct_+/+	TFDP1_direct_+/+_(272g)	TFDP1_direct_+/+_(1430r)	0.335861368348549	1	0.0671820696730793	134432
90659	chr1:42720733-42721240	PPIH	0.0574367071559776	0.0904969084856418	0.0051978444312111	0.0051978444312111	TFDP1	False	TFDP1_direct_+/+	TFDP1_direct_+/+_(272g)	TFDP1_direct_+/+_(1430r)	0.687158899385425	1	0.0551911105144334	132843
90660	chr16:56638002-56638755	NUP93	0.0582951652100985	0.107856712207467	0.0062875248571523	0.0062875248571523	TFDP1	False	TFDP1_direct_+/+	TFDP1_direct_+/+_(272g)	TFDP1_direct_+/+_(1430r)	0.631726889283031	1	0.0645073874249608	121345
90661	chr15:48330857-48332424	DUT	0.460904905058342	0.272971477089921	0.125813892731765	0.125813892731765	TFDP1	False	TFDP1_direct_+/+	TFDP1_direct_+/+_(272g)	TFDP1_direct_+/+_(1430r)	1.53452403707635	1	0.118231676719216	257
90662	chr19:4583901-4584563	CHAF1A	0.0062154528527326	0.100259144587125	0.0006231559862365	0.0006231559862365	TFDP1	False	TFDP1_direct_+/+	TFDP1_direct_+/+_(272g)	TFDP1_direct_+/+_(1430r)	0.727776508885682	1	0.0732251822007298	152745
90663	chr2:219245056-219245829	TUBA4A	0.0341398597809498	0.0680762119443805	0.0023241123301993	0.0023241123301993	TFDP1	False	TFDP1_direct_+/+	TFDP1_direct_+/+_(272g)	TFDP1_direct_+/+_(1430r)	0.538631278029912	1	0.0586797648879501	140690
90664	chr4:6701331-6701940	MRFAP1	0.0094260487772326	0.054689736521219	0.000515508124063	0.000515508124063	TFDP1	False	TFDP1_direct_+/+	TFDP1_direct_+/+_(272g)	TFDP1_direct_+/+_(1430r)	0.362318033441274	1	0.0505011894251659	150163
90665	chr15:90200718-90202260	IDH2	0.0478029210534135	0.166352146673285	0.0079521185344889	0.0079521185344889	TFDP1	False	TFDP1_direct_+/+	TFDP1_direct_+/+_(272g)	TFDP1_direct_+/+_(1430r)	0.874981353496103	1	0.0734707222327968	98539
90666	chr19:41449055-41449834	EXOSC5	0.0153380096078263	0.122717810007253	0.0018822469489426	0.0018822469489426	TFDP1	False	TFDP1_direct_+/+	TFDP1_direct_+/+_(272g)	TFDP1_direct_+/+_(1430r)	0.617448262813263	1	0.0614626989556649	138783
90667	chr9:135491587-135492017	MRPS2	0.151481688148465	0.091556236791609	0.0138690933097135	0.0138690933097135	TFDP1	False	TFDP1_direct_+/+	TFDP1_direct_+/+_(272g)	TFDP1_direct_+/+_(1430r)	0.980410988654144	1	0.0528245399561173	79074
90668	chr20:25584583-25585866	GINS1	0.0454787906082099	0.105262442944122	0.0047872086015643	0.0047872086015643	TFDP1	False	TFDP1_direct_+/+	TFDP1_direct_+/+_(272g)	TFDP1_direct_+/+_(1430r)	0.545482740899338	1	0.0638895773317733	111171
90669	chr4:6693350-6694643	MRFAP1	0.0171367514846665	0.0643033782678306	0.0011019510130003	0.0011019510130003	TFDP1	False	TFDP1_direct_+/+	TFDP1_direct_+/+_(272g)	TFDP1_direct_+/+_(1430r)	0.362318033441274	1	0.0505011894251659	149353
90670	chr7:141701296-141702535	SSBP1	0.0606226936657885	0.109213843667878	0.0066208373887411	0.0066208373887411	TFDP1	False	TFDP1_direct_+/+	TFDP1_direct_+/+_(272g)	TFDP1_direct_+/+_(1430r)	1.21065849930788	1	0.0565743347480468	38599
90671	chr20:5000751-5001934	PCNA	0.262486952991942	0.209301645907895	0.0549389512905618	0.0549389512905618	TFDP1	False	TFDP1_direct_+/+	TFDP1_direct_+/+_(272g)	TFDP1_direct_+/+_(1430r)	1.76401660328104	1	0.108402405868255	5668
90672	chr16:164598-165179	SNRNP25	0.0376535978591963	0.103927507168818	0.0039132445614434	0.0039132445614434	TFDP1	False	TFDP1_direct_+/+	TFDP1_direct_+/+_(272g)	TFDP1_direct_+/+_(1430r)	1.33121088314778	1	0.0614763106100968	64077
90673	chr9:97852978-97854983	ANP32B	0.0877524116196873	0.189914356546799	0.0166654427881827	0.0166654427881827	TFDP1	False	TFDP1_direct_+/+	TFDP1_direct_+/+_(272g)	TFDP1_direct_+/+_(1430r)	0.974579840305568	1	0.0871264449620394	88650
90674	chr12:7129218-7131407	EMG1	0.128083855667111	0.150161218038614	0.0192332277780555	0.0192332277780555	TFDP1	False	TFDP1_direct_+/+	TFDP1_direct_+/+_(272g)	TFDP1_direct_+/+_(1430r)	1.40755234793119	1	0.0520083810973322	51440
90675	chr8:37996091-37996676	EIF4EBP1	0.0498625162746541	0.13103379075536	0.0065336745240687	0.0065336745240687	TFDP1	False	TFDP1_direct_+/+	TFDP1_direct_+/+_(272g)	TFDP1_direct_+/+_(1430r)	1.29680858684124	1	0.0686790538852997	72444
90676	chr19:42401315-42402176	PAFAH1B3	0.0151606295039874	0.179693123732478	0.0027242608733222	0.0027242608733222	TFDP1	False	TFDP1_direct_+/+	TFDP1_direct_+/+_(272g)	TFDP1_direct_+/+_(1430r)	0.344979512698285	1	0.0623704009342651	143404
90677	chr11:94536194-94537488	MRE11	0.0828708284554973	0.0997175732758767	0.0082636779089436	0.0082636779089436	TFDP1	False	TFDP1_direct_+/+	TFDP1_direct_+/+_(272g)	TFDP1_direct_+/+_(1430r)	0.696484677870824	1	0.0587859419971188	93618
90678	chr22:24494242-24495435	SNRPD3	0.0100183666034999	0.0517237861823824	0.0005181878520961	0.0005181878520961	TFDP1	False	TFDP1_direct_+/+	TFDP1_direct_+/+_(272g)	TFDP1_direct_+/+_(1430r)	1.01177737453876	1	0.0577754826120779	137986
90679	chr12:48851362-48853480	FKBP11	0.0282299058491917	0.11691697836951	0.0033005552915432	0.0033005552915432	TFDP1	False	TFDP1_direct_+/+	TFDP1_direct_+/+_(272g)	TFDP1_direct_+/+_(1430r)	1.11632133182678	1	0.0641119902723536	47441
90680	chr12:48995260-48995712	TUBA1B	0.0099346428045855	0.0606181438377796	0.0006022196065053	0.0006022196065053	TFDP1	False	TFDP1_direct_+/+	TFDP1_direct_+/+_(272g)	TFDP1_direct_+/+_(1430r)	0.516324481714522	1	0.0993793224569429	149847
90681	chr15:90770218-90770816	BLM	0.0190601298439168	0.0729633097191717	0.0013906901570893	0.0013906901570893	TFDP1	False	TFDP1_direct_+/+	TFDP1_direct_+/+_(272g)	TFDP1_direct_+/+_(1430r)	0.399469153110318	1	0.0781827493540025	146943
90682	chr19:18416553-18417869	LSM4	0.024055279691627	0.212622108895017	0.0051146842980932	0.0051146842980932	TFDP1	False	TFDP1_direct_+/+	TFDP1_direct_+/+_(272g)	TFDP1_direct_+/+_(1430r)	0.959171037140269	1	0.0752627739269386	105521
90683	chr11:76321736-76322402	EMSY	0.0175277591212869	0.0901383466824674	0.0015799232282413	0.0015799232282413	TFDP1	False	TFDP1_direct_+/+	TFDP1_direct_+/+_(272g)	TFDP1_direct_+/+_(1430r)	0.423717971225698	1	0.0609481940520066	131541
90684	chr2:121707077-121708382	NIFK	0.0855950561424073	0.11107597290732	0.0095075541370746	0.0095075541370746	TFDP1	False	TFDP1_direct_+/+	TFDP1_direct_+/+_(272g)	TFDP1_direct_+/+_(1430r)	0.294453563963558	1	0.0508114233938865	72381
90685	chr2:27307603-27308333	PPM1G	0.0268690065888558	0.100715126510739	0.0027061153978144	0.0027061153978144	TFDP1	False	TFDP1_direct_+/+	TFDP1_direct_+/+_(272g)	TFDP1_direct_+/+_(1430r)	0.496363791324085	1	0.067121111687996	137037
90686	chr10:133324067-133325189	ZNF511	0.0156399909941659	0.0768630777851793	0.001202137844344	0.001202137844344	TFDP1	False	TFDP1_direct_+/+	TFDP1_direct_+/+_(272g)	TFDP1_direct_+/+_(1430r)	0.892666114131889	1	0.0512805892751451	137299
90687	chr9:34589458-34592019	SIGMAR1	0.011223770656121	0.0686087278586392	0.0007700486264935	0.0007700486264935	TFDP1	False	TFDP1_direct_+/+	TFDP1_direct_+/+_(272g)	TFDP1_direct_+/+_(1430r)	1.18285449071863	1	0.0598348539239875	128167
90688	chr14:69483730-69485158	ERH	0.100906901931234	0.15571588763302	0.0157128078025202	0.0157128078025202	TFDP1	False	TFDP1_direct_+/+	TFDP1_direct_+/+_(272g)	TFDP1_direct_+/+_(1430r)	1.18638237471715	1	0.0608833108111343	32098
90689	chr11:93783805-93785144	CEP295	0.190426947300973	0.132417483297457	0.0252158571136121	0.0252158571136121	TFDP1	False	TFDP1_direct_+/+	TFDP1_direct_+/+_(272g)	TFDP1_direct_+/+_(1430r)	0.55569320162078	1	0.0523581344881911	33946
90690	chr12:6341219-6342204	MRPL51	0.0222184205101173	0.121546007537375	0.0027005603067913	0.0027005603067913	TFDP1	False	TFDP1_direct_+/+	TFDP1_direct_+/+_(272g)	TFDP1_direct_+/+_(1430r)	0.547915499271129	1	0.0597878946801985	132377
90691	chr11:76453029-76453707	EMSY	0.0286666316681277	0.0994761854552006	0.0028516471681946	0.0028516471681946	TFDP1	False	TFDP1_direct_+/+	TFDP1_direct_+/+_(272g)	TFDP1_direct_+/+_(1430r)	0.423717971225698	1	0.0609481940520066	143268
90692	chr15:90165284-90166403	IDH2	0.0287428664052271	0.101677988781126	0.002922516847888	0.002922516847888	TFDP1	False	TFDP1_direct_+/+	TFDP1_direct_+/+_(272g)	TFDP1_direct_+/+_(1430r)	0.874981353496103	1	0.0734707222327968	115118
90693	chr22:24514116-24514872	SNRPD3	0.0533999135752223	0.120323843550973	0.0064252828466605	0.0064252828466605	TFDP1	False	TFDP1_direct_+/+	TFDP1_direct_+/+_(272g)	TFDP1_direct_+/+_(1430r)	1.01177737453876	1	0.0577754826120779	130985
90694	chr19:5030893-5031902	UHRF1	0.0199504823647336	0.0851858087454371	0.0016994979751014	0.0016994979751014	TFDP1	False	TFDP1_direct_+/+	TFDP1_direct_+/+_(272g)	TFDP1_direct_+/+_(1430r)	0.805540813863227	1	0.0791305309722237	145650
90695	chr9:34760347-34760895	SIGMAR1	0.0095726366882466	0.0830693268779761	0.00079519248614	0.00079519248614	TFDP1	False	TFDP1_direct_+/+	TFDP1_direct_+/+_(272g)	TFDP1_direct_+/+_(1430r)	1.18285449071863	1	0.0598348539239875	148283
90696	chr9:137045437-137046806	PAXX	0.0097400644243718	0.0928374317272468	0.0009042425660166	0.0009042425660166	TFDP1	False	TFDP1_direct_+/+	TFDP1_direct_+/+_(272g)	TFDP1_direct_+/+_(1430r)	1.11234508559237	1	0.0650780324780635	113777
90697	chr14:54805331-54806177	WDHD1	0.0101096817600418	0.0849250695605969	0.000858565426707	0.000858565426707	TFDP1	False	TFDP1_direct_+/+	TFDP1_direct_+/+_(272g)	TFDP1_direct_+/+_(1430r)	0.735613093607769	1	0.0704077992554335	149451
90698	chr16:1763529-1764306	JPT2	0.0496537504890617	0.115956189639677	0.0057576597080308	0.0057576597080308	TFDP1	False	TFDP1_direct_+/+	TFDP1_direct_+/+_(272g)	TFDP1_direct_+/+_(1430r)	0.961972664913029	1	0.0572707817711575	94961
90699	chr6:113856893-113857438	HDAC2	0.0635455093805198	0.0973585120593244	0.0061866962413392	0.0061866962413392	TFDP1	False	TFDP1_direct_+/+	TFDP1_direct_+/+_(272g)	TFDP1_direct_+/+_(1430r)	0.398177906443063	1	0.0593846727384633	97166
90700	chr16:88685086-88686895	CDT1	0.0193932853589338	0.0773376636970268	0.0014998313810696	0.0014998313810696	TFDP1	False	TFDP1_direct_+/+	TFDP1_direct_+/+_(272g)	TFDP1_direct_+/+_(1430r)	0.747996751461959	1	0.0860815274257018	115683
90701	chr12:54159029-54159493	CBX5	0.111121322005661	0.184446310293053	0.0204959178388303	0.0204959178388303	TFDP1	False	TFDP1_direct_+/+	TFDP1_direct_+/+_(272g)	TFDP1_direct_+/+_(1430r)	0.887253176391936	1	0.090656788665911	102344
90702	chr14:49659620-49660458	POLE2	0.0701683730050439	0.119187047828675	0.0083631612294124	0.0083631612294124	TFDP1	False	TFDP1_direct_+/+	TFDP1_direct_+/+_(272g)	TFDP1_direct_+/+_(1430r)	0.551666434474163	1	0.0700946251509506	140397
90703	chr16:164598-165179	POLR3K	0.0333920329529138	0.082531415031827	0.0027558917303933	0.0027558917303933	TFDP1	False	TFDP1_direct_+/+	TFDP1_direct_+/+_(272g)	TFDP1_direct_+/+_(1430r)	1.82170142394055	1	0.0543821586567812	65100
90704	chr7:148966195-148967131	EZH2	0.100674271422548	0.164521931642365	0.0165631256011252	0.0165631256011252	TFDP1	False	TFDP1_direct_+/+	TFDP1_direct_+/+_(272g)	TFDP1_direct_+/+_(1430r)	0.332007405575082	1	0.0953653170795117	121866
90705	chr1:27872008-27873421	RPA2	0.220887918385323	0.127775529738618	0.0282240707845453	0.0282240707845453	TFDP1	False	TFDP1_direct_+/+	TFDP1_direct_+/+_(272g)	TFDP1_direct_+/+_(1430r)	1.00610684646395	1	0.0546392608613431	20042
90706	chr21:29002351-29003617	CCT8	0.0937047833650959	0.158367401916665	0.0148397830886941	0.0148397830886941	TFDP1	False	TFDP1_direct_+/+	TFDP1_direct_+/+_(272g)	TFDP1_direct_+/+_(1430r)	0.396308840216021	1	0.0538463346254765	88170
90707	chr19:58580923-58581723	TRIM28	0.0212265768341297	0.103779272642468	0.0022028787045354	0.0022028787045354	TFDP1	False	TFDP1_direct_+/+	TFDP1_direct_+/+_(272g)	TFDP1_direct_+/+_(1430r)	1.00539613099649	1	0.0789500927687921	143214
90708	chr12:57764391-57766373	CDK4	0.0399607765072704	0.233669878347012	0.009337629785106	0.009337629785106	TFDP1	False	TFDP1_direct_+/+	TFDP1_direct_+/+_(272g)	TFDP1_direct_+/+_(1430r)	0.503426435244221	1	0.0817565715346982	118176
90709	chr17:28325732-28326485	TMEM97	0.097986407421018	0.231605961583802	0.022694236112887	0.022694236112887	TFDP1	False	TFDP1_direct_+/+	TFDP1_direct_+/+_(272g)	TFDP1_direct_+/+_(1430r)	0.737810826404079	1	0.0862922681328167	117647
90710	chr20:25407112-25408043	GINS1	0.0901245287601308	0.127347280617606	0.0114771136545459	0.0114771136545459	TFDP1	False	TFDP1_direct_+/+	TFDP1_direct_+/+_(272g)	TFDP1_direct_+/+_(1430r)	0.545482740899338	1	0.0638895773317733	33929
90711	chr10:101778665-101779286	NPM3	0.067026639657175	0.125525072163232	0.0084135237798258	0.0084135237798258	TFDP1	False	TFDP1_direct_+/+	TFDP1_direct_+/+_(272g)	TFDP1_direct_+/+_(1430r)	0.452646778299245	1	0.0564041543149652	134205
90712	chr17:81923308-81923722	ANAPC11	0.0891737914548224	0.1471210765949	0.0131193442028826	0.0131193442028826	TFDP1	False	TFDP1_direct_+/+	TFDP1_direct_+/+_(272g)	TFDP1_direct_+/+_(1430r)	0.443772685189111	1	0.0569916879031172	123504
90713	chr17:59209317-59210834	SKA2	0.0246614047611002	0.0626139653671439	0.0015441483436166	0.0015441483436166	TFDP1	False	TFDP1_direct_+/+	TFDP1_direct_+/+_(272g)	TFDP1_direct_+/+_(1430r)	0.553323084089305	1	0.0530799698119964	129158
90714	chr11:17209039-17209496	NUCB2	0.0453706168860399	0.113651492239809	0.0051564383129391	0.0051564383129391	TFDP1	False	TFDP1_direct_+/+	TFDP1_direct_+/+_(272g)	TFDP1_direct_+/+_(1430r)	0.289256510417752	1	0.0577683227757465	149599
90715	chr11:66498377-66498851	MRPL11	0.0178698973530612	0.107722234731542	0.001924985277295	0.001924985277295	TFDP1	False	TFDP1_direct_+/+	TFDP1_direct_+/+_(272g)	TFDP1_direct_+/+_(1430r)	0.989709102608279	1	0.0573299423900531	145164
90716	chr12:48787639-48789940	FKBP11	0.0767213284487075	0.166057191213749	0.0127401283083798	0.0127401283083798	TFDP1	False	TFDP1_direct_+/+	TFDP1_direct_+/+_(272g)	TFDP1_direct_+/+_(1430r)	1.11632133182678	1	0.0641119902723536	57703
90717	chr11:59201062-59201706	FAM111B	0.0484975530563375	0.0583808925405857	0.0028313304334633	0.0028313304334633	TFDP1	False	TFDP1_direct_+/+	TFDP1_direct_+/+_(272g)	TFDP1_direct_+/+_(1430r)	0.522728737507337	1	0.0930845984170914	137511
90718	chr7:100157357-100158916	MCM7	0.0645160719035675	0.188922994103805	0.0121885694718383	0.0121885694718383	TFDP1	False	TFDP1_direct_+/+	TFDP1_direct_+/+_(272g)	TFDP1_direct_+/+_(1430r)	0.469109883133198	1	0.0964071300591966	134590
90719	chr16:705427-706228	METTL26	0.0324804321365133	0.161947209180208	0.0052601153374754	0.0052601153374754	TFDP1	False	TFDP1_direct_+/+	TFDP1_direct_+/+_(272g)	TFDP1_direct_+/+_(1430r)	0.686822619657526	1	0.0550632441285278	110838
90720	chr11:57597417-57598534	SELENOH	0.02205768669261	0.104941088216127	0.0023147576450528	0.0023147576450528	TFDP1	False	TFDP1_direct_+/+	TFDP1_direct_+/+_(272g)	TFDP1_direct_+/+_(1430r)	0.406711250323691	1	0.0542470083411389	128367
90721	chr14:49769884-49770719	POLE2	0.217671680747711	0.120031733497497	0.0261275091734613	0.0261275091734613	TFDP1	False	TFDP1_direct_+/+	TFDP1_direct_+/+_(272g)	TFDP1_direct_+/+_(1430r)	0.551666434474163	1	0.0700946251509506	46192
90722	chr12:57864962-57865711	CDK4	0.0200972400442128	0.213140534422931	0.0042835364834494	0.0042835364834494	TFDP1	False	TFDP1_direct_+/+	TFDP1_direct_+/+_(272g)	TFDP1_direct_+/+_(1430r)	0.503426435244221	1	0.0817565715346982	57442
90723	chr7:43838348-43839190	MRPS24	0.0474808835564813	0.15600627859	0.0074073159478117	0.0074073159478117	TFDP1	False	TFDP1_direct_+/+	TFDP1_direct_+/+_(272g)	TFDP1_direct_+/+_(1430r)	0.301373060111037	1	0.056259117802402	148756
90724	chr22:41671763-41672469	SNU13	0.0643202186702614	0.181418692790185	0.0116688899911377	0.0116688899911377	TFDP1	False	TFDP1_direct_+/+	TFDP1_direct_+/+_(272g)	TFDP1_direct_+/+_(1430r)	0.636144981961376	1	0.065486136420268	124513
90725	chr14:21525639-21526673	SUPT16H	0.147441701226946	0.16078081698615	0.0237057971810963	0.0237057971810963	TFDP1	False	TFDP1_direct_+/+	TFDP1_direct_+/+_(272g)	TFDP1_direct_+/+_(1430r)	1.07847445223352	1	0.0794285707886323	18337
90726	chr1:43206583-43207585	EBNA1BP2	0.0239087067235426	0.0904205118858331	0.0021618375004709	0.0021618375004709	TFDP1	False	TFDP1_direct_+/+	TFDP1_direct_+/+_(272g)	TFDP1_direct_+/+_(1430r)	0.61661866815765	1	0.0513107697397228	137289
90727	chr19:44753081-44753708	TOMM40	0.123601741679775	0.199580680298729	0.0246685196905572	0.0246685196905572	TFDP1	False	TFDP1_direct_+/+	TFDP1_direct_+/+_(272g)	TFDP1_direct_+/+_(1430r)	0.322675234534485	1	0.0731786080135486	106420
90728	chr19:1071232-1071691	POLR2E	0.0507995267666147	0.174465203237543	0.0088627497617084	0.0088627497617084	TFDP1	False	TFDP1_direct_+/+	TFDP1_direct_+/+_(272g)	TFDP1_direct_+/+_(1430r)	0.429847695595913	1	0.0587950105886262	136675
90729	chr11:66408221-66409293	MRPL11	0.00992073177444	0.100433554379727	0.0009963743541549	0.0009963743541549	TFDP1	False	TFDP1_direct_+/+	TFDP1_direct_+/+_(272g)	TFDP1_direct_+/+_(1430r)	0.989709102608279	1	0.0573299423900531	139587
90730	chr10:123139452-123140353	BUB3	0.055631920759996	0.128850953368932	0.0071682260276703	0.0071682260276703	TFDP1	False	TFDP1_direct_+/+	TFDP1_direct_+/+_(272g)	TFDP1_direct_+/+_(1430r)	0.693108956728441	1	0.0576546263581981	123696
90731	chr10:133325390-133326027	ZNF511	0.0455200268157989	0.115398004357308	0.0052529202528343	0.0052529202528343	TFDP1	False	TFDP1_direct_+/+	TFDP1_direct_+/+_(272g)	TFDP1_direct_+/+_(1430r)	0.892666114131889	1	0.0512805892751451	113317
90732	chr16:1920702-1921167	MRPS34	0.0498640026021876	0.147783007850717	0.0073690522880272	0.0073690522880272	TFDP1	False	TFDP1_direct_+/+	TFDP1_direct_+/+_(272g)	TFDP1_direct_+/+_(1430r)	0.34740126069704	1	0.0580918190782731	145831
90733	chr11:57426499-57427443	SSRP1	0.0398576047079909	0.115995604551124	0.0046233069540631	0.0046233069540631	TFDP1	False	TFDP1_direct_+/+	TFDP1_direct_+/+_(272g)	TFDP1_direct_+/+_(1430r)	1.75956727657792	1	0.0606994756798232	68512
90734	chr14:104708070-104708974	SIVA1	0.0147360926082292	0.155104880978427	0.0022856398900864	0.0022856398900864	TFDP1	False	TFDP1_direct_+/+	TFDP1_direct_+/+_(272g)	TFDP1_direct_+/+_(1430r)	1.24932071163982	1	0.0871536524234329	138232
90735	chr12:124908801-124909250	BRI3BP	0.0096464450673283	0.0639924276403039	0.0006172994379571	0.0006172994379571	TFDP1	False	TFDP1_direct_+/+	TFDP1_direct_+/+_(272g)	TFDP1_direct_+/+_(1430r)	0.64794807618004	1	0.0595719088382215	149221
90736	chr19:13977845-13979200	ASF1B	0.101652079982265	0.148212268608156	0.0150660853829091	0.0150660853829091	TFDP1	False	TFDP1_direct_+/+	TFDP1_direct_+/+_(272g)	TFDP1_direct_+/+_(1430r)	0.485250977877297	1	0.0718904776140744	102435
90737	chr5:150409807-150410902	TCOF1	0.0252234673826346	0.105744922243152	0.0026672535970793	0.0026672535970793	TFDP1	False	TFDP1_direct_+/+	TFDP1_direct_+/+_(272g)	TFDP1_direct_+/+_(1430r)	0.742159704920613	1	0.0567794237349235	125571
90738	chr19:14205494-14206065	ASF1B	0.0288682382569702	0.107399219716068	0.0031004262633761	0.0031004262633761	TFDP1	False	TFDP1_direct_+/+	TFDP1_direct_+/+_(272g)	TFDP1_direct_+/+_(1430r)	0.485250977877297	1	0.0718904776140744	135885
90739	chr12:56046822-56047427	PA2G4	0.0256027804131625	0.0680456887576793	0.0017421588273252	0.0017421588273252	TFDP1	False	TFDP1_direct_+/+	TFDP1_direct_+/+_(272g)	TFDP1_direct_+/+_(1430r)	1.44427333762552	1	0.0921618574869053	121200
90740	chr12:48977798-48978586	TUBA1B	0.0152227252063697	0.119444348631168	0.001818268496666	0.001818268496666	TFDP1	False	TFDP1_direct_+/+	TFDP1_direct_+/+_(272g)	TFDP1_direct_+/+_(1430r)	0.516324481714522	1	0.0993793224569429	133033
90741	chr12:95805736-95806611	SNRPF	0.0218635207847531	0.109291082968297	0.0023894878640655	0.0023894878640655	TFDP1	False	TFDP1_direct_+/+	TFDP1_direct_+/+_(272g)	TFDP1_direct_+/+_(1430r)	1.2471371546149	1	0.0685397158132993	146146
90742	chr6:38638895-38640535	GLO1	0.19999380438506	0.112967979966397	0.0225928960871749	0.0225928960871749	TFDP1	False	TFDP1_direct_+/+	TFDP1_direct_+/+_(272g)	TFDP1_direct_+/+_(1430r)	0.636252534924829	1	0.0530275330932277	26781
90743	chr17:31008139-31009388	ATAD5	0.01477756962862	0.0618161927289421	0.0009134930922281	0.0009134930922281	TFDP1	False	TFDP1_direct_+/+	TFDP1_direct_+/+_(272g)	TFDP1_direct_+/+_(1430r)	0.419756855921363	1	0.103994030664012	127933
90744	chr19:1027627-1028951	POLR2E	0.036510682617319	0.189497589489936	0.006918686346614	0.006918686346614	TFDP1	False	TFDP1_direct_+/+	TFDP1_direct_+/+_(272g)	TFDP1_direct_+/+_(1430r)	0.429847695595913	1	0.0587950105886262	141074
90745	chr16:56616808-56618165	NUP93	0.0064664333979389	0.0720906102913816	0.0004661691300659	0.0004661691300659	TFDP1	False	TFDP1_direct_+/+	TFDP1_direct_+/+_(272g)	TFDP1_direct_+/+_(1430r)	0.631726889283031	1	0.0645073874249608	152121
90746	chr3:53269908-53270544	TKT	0.0419428401173996	0.15610084327964	0.0065473127118692	0.0065473127118692	TFDP1	False	TFDP1_direct_+/+	TFDP1_direct_+/+_(272g)	TFDP1_direct_+/+_(1430r)	0.466168897145033	1	0.0788008829523695	147828
90747	chr15:89377682-89379269	FANCI	0.0228290390976295	0.126847500904506	0.0028958065575855	0.0028958065575855	TFDP1	False	TFDP1_direct_+/+	TFDP1_direct_+/+_(272g)	TFDP1_direct_+/+_(1430r)	0.458213050526613	1	0.0994535602305263	134742
90748	chr19:41225427-41226823	HNRNPUL1	0.0138718735151349	0.126468560959944	0.0017543558812774	0.0017543558812774	TFDP1	False	TFDP1_direct_+/+	TFDP1_direct_+/+_(272g)	TFDP1_direct_+/+_(1430r)	0.549973608679484	1	0.0551265891243081	116253
90749	chr2:121838234-121839119	NIFK	0.0616401486004336	0.0658794662010855	0.0040608200863521	0.0040608200863521	TFDP1	False	TFDP1_direct_+/+	TFDP1_direct_+/+_(272g)	TFDP1_direct_+/+_(1430r)	0.294453563963558	1	0.0508114233938865	144124
90750	chr20:2558103-2559297	NOP56	0.0437460033358624	0.124723862683977	0.0054561705130349	0.0054561705130349	TFDP1	False	TFDP1_direct_+/+	TFDP1_direct_+/+_(272g)	TFDP1_direct_+/+_(1430r)	1.13998382325874	1	0.079442962611599	55361
90751	chr2:219118357-219118847	TUBA4A	0.0319678899938261	0.163936908366126	0.0052407170525762	0.0052407170525762	TFDP1	False	TFDP1_direct_+/+	TFDP1_direct_+/+_(272g)	TFDP1_direct_+/+_(1430r)	0.538631278029912	1	0.0586797648879501	138462
90752	chr17:81386471-81387913	NDUFAF8	0.0401231226926544	0.141042780471132	0.0056590767857563	0.0056590767857563	TFDP1	False	TFDP1_direct_+/+	TFDP1_direct_+/+_(272g)	TFDP1_direct_+/+_(1430r)	1.38609873358462	1	0.0627519969366516	74414
90753	chr16:546685-547416	NME4	0.0141398895475794	0.165057849090927	0.0023338997551067	0.0023338997551067	TFDP1	False	TFDP1_direct_+/+	TFDP1_direct_+/+_(272g)	TFDP1_direct_+/+_(1430r)	0.382442673182316	1	0.0712845549523291	151260
90754	chr1:225939174-225939973	SRP9	0.0526211350155752	0.165345278088725	0.0087006562024946	0.0087006562024946	TFDP1	False	TFDP1_direct_+/+	TFDP1_direct_+/+_(272g)	TFDP1_direct_+/+_(1430r)	1.48507687313208	1	0.0681479218823725	96140
90755	chr16:70444058-70445122	SF3B3	0.175448485234919	0.13061462382184	0.0229161378990706	0.0229161378990706	TFDP1	False	TFDP1_direct_+/+	TFDP1_direct_+/+_(272g)	TFDP1_direct_+/+_(1430r)	0.344444076321295	1	0.0539692203784634	66236
90756	chr16:3112152-3112973	PAQR4	0.0530779368742994	0.0897018078807873	0.0047611868962069	0.0047611868962069	TFDP1	False	TFDP1_direct_+/+	TFDP1_direct_+/+_(272g)	TFDP1_direct_+/+_(1430r)	0.619511900855704	1	0.052869085676997	136825
90757	chr11:93849547-93851113	CEP295	0.0548119153445835	0.101860883611328	0.0055831901294285	0.0055831901294285	TFDP1	False	TFDP1_direct_+/+	TFDP1_direct_+/+_(272g)	TFDP1_direct_+/+_(1430r)	0.55569320162078	1	0.0523581344881911	112631
90758	chr3:179643872-179644905	ACTL6A	0.241843471873484	0.121967749934195	0.0294971041006826	0.0294971041006826	TFDP1	False	TFDP1_direct_+/+	TFDP1_direct_+/+_(272g)	TFDP1_direct_+/+_(1430r)	1.36777558635063	1	0.0554846399315678	18905
90759	chr1:156295042-156295788	CCT3	0.0455271888068833	0.129026189524357	0.0058741996915081	0.0058741996915081	TFDP1	False	TFDP1_direct_+/+	TFDP1_direct_+/+_(272g)	TFDP1_direct_+/+_(1430r)	0.57504284390899	1	0.0663148105384995	134621
90760	chr2:173311393-173312894	CDCA7	0.0332399882810059	0.0675698217435266	0.0022460200829044	0.0022460200829044	TFDP1	False	TFDP1_direct_+/+	TFDP1_direct_+/+_(272g)	TFDP1_direct_+/+_(1430r)	0.700809197420507	1	0.0942892438550325	125015
90761	chr19:10296261-10296574	DNMT1	0.0876086861374771	0.209727422551168	0.0183739439367073	0.0183739439367073	TFDP1	False	TFDP1_direct_+/+	TFDP1_direct_+/+_(272g)	TFDP1_direct_+/+_(1430r)	0.736721872250171	1	0.102291900631907	99088
90762	chr7:30428246-30429428	GGCT	0.046705019054963	0.116705771262651	0.0054507452706462	0.0054507452706462	TFDP1	False	TFDP1_direct_+/+	TFDP1_direct_+/+_(272g)	TFDP1_direct_+/+_(1430r)	1.51174442660509	1	0.071304677875181	120561
90763	chr14:104676909-104678295	SIVA1	0.0727630967694058	0.212483603162911	0.0154609649788549	0.0154609649788549	TFDP1	False	TFDP1_direct_+/+	TFDP1_direct_+/+_(272g)	TFDP1_direct_+/+_(1430r)	1.24932071163982	1	0.0871536524234329	58074
90764	chr19:2540430-2541203	LMNB2	0.0419934782120817	0.134038714722158	0.0056287518462603	0.0056287518462603	TFDP1	False	TFDP1_direct_+/+	TFDP1_direct_+/+_(272g)	TFDP1_direct_+/+_(1430r)	0.422279168817766	1	0.0588600438837372	127078
90765	chr22:20130699-20132647	RANBP1	0.079642548011969	0.209151153303698	0.0166573307687485	0.0166573307687485	TFDP1	False	TFDP1_direct_+/+	TFDP1_direct_+/+_(272g)	TFDP1_direct_+/+_(1430r)	1.39869991683541	1	0.108479993834316	67057
90766	chr19:13022712-13023428	GADD45GIP1	0.0293400925212151	0.107223936459766	0.0031459602162184	0.0031459602162184	TFDP1	False	TFDP1_direct_+/+	TFDP1_direct_+/+_(272g)	TFDP1_direct_+/+_(1430r)	0.437380084004033	1	0.0508590126329198	138228
90767	chrX:47190480-47191051	NDUFB11	0.101687326753989	0.147626975738106	0.0150117925195839	0.0150117925195839	TFDP1	False	TFDP1_direct_+/+	TFDP1_direct_+/+_(272g)	TFDP1_direct_+/+_(1430r)	0.664425997593731	1	0.053822351708603	105607
90768	chr11:4175472-4176091	RRM1	0.083669916979957	0.0846242437476862	0.0070805034488605	0.0070805034488605	TFDP1	False	TFDP1_direct_+/+	TFDP1_direct_+/+_(272g)	TFDP1_direct_+/+_(1430r)	1.35126654154022	1	0.100850335727076	111520
90769	chr3:53237928-53238723	TKT	0.0568996798649771	0.148015759006323	0.0084220493024313	0.0084220493024313	TFDP1	False	TFDP1_direct_+/+	TFDP1_direct_+/+_(272g)	TFDP1_direct_+/+_(1430r)	0.466168897145033	1	0.0788008829523695	113425
90770	chr10:101835940-101836330	NPM3	0.038434235872872	0.11409253199179	0.0043850592859056	0.0043850592859056	TFDP1	False	TFDP1_direct_+/+	TFDP1_direct_+/+_(272g)	TFDP1_direct_+/+_(1430r)	0.452646778299245	1	0.0564041543149652	148416
90771	chr18:21611654-21612749	SNRPD1	0.039823923206593	0.129281744561384	0.0051485062674269	0.0051485062674269	TFDP1	False	TFDP1_direct_+/+	TFDP1_direct_+/+_(272g)	TFDP1_direct_+/+_(1430r)	1.42763210776282	1	0.0753709857125007	69909
90772	chr1:155127100-155127964	CKS1B	0.0870632128088183	0.179739820047678	0.0156487262030296	0.0156487262030296	TFDP1	False	TFDP1_direct_+/+	TFDP1_direct_+/+_(272g)	TFDP1_direct_+/+_(1430r)	0.308954208266293	1	0.0754504911798599	120187
90773	chr17:82050971-82052413	CENPX	0.201729271970661	0.181768339106239	0.0366679947152177	0.0366679947152177	TFDP1	False	TFDP1_direct_+/+	TFDP1_direct_+/+_(272g)	TFDP1_direct_+/+_(1430r)	0.364739174573852	1	0.071230976592679	42133
90774	chr11:4094076-4095339	RRM1	0.251594115330413	0.117951061530297	0.0296757929779983	0.0296757929779983	TFDP1	False	TFDP1_direct_+/+	TFDP1_direct_+/+_(272g)	TFDP1_direct_+/+_(1430r)	1.35126654154022	1	0.100850335727076	2682
90775	chr11:59732584-59733194	MRPL16	0.0693161914951774	0.123227922534332	0.0085416902759426	0.0085416902759426	TFDP1	False	TFDP1_direct_+/+	TFDP1_direct_+/+_(272g)	TFDP1_direct_+/+_(1430r)	0.347693373873417	1	0.0595296000432104	135600
90776	chr1:92298423-92299521	GLMN	0.360791837092265	0.134154724056351	0.0484019293468967	0.0484019293468967	TFDP1	False	TFDP1_direct_+/+	TFDP1_direct_+/+_(272g)	TFDP1_direct_+/+_(1430r)	0.647665655234245	1	0.0581232438395106	4983
90777	chr1:155003845-155004146	CKS1B	0.0483343246304488	0.119198585761449	0.0057613831396842	0.0057613831396842	TFDP1	False	TFDP1_direct_+/+	TFDP1_direct_+/+_(272g)	TFDP1_direct_+/+_(1430r)	0.308954208266293	1	0.0754504911798599	147569
90778	chr2:112019475-112020204	ANAPC1	0.0272014900727095	0.0669390799570449	0.0018208427189278	0.0018208427189278	TFDP1	False	TFDP1_direct_+/+	TFDP1_direct_+/+_(272g)	TFDP1_direct_+/+_(1430r)	0.328084895525922	1	0.0534499580782411	144059
90779	chr17:78131610-78132656	TK1	0.056726619814401	0.133313090704865	0.0075624010126976	0.0075624010126976	TFDP1	False	TFDP1_direct_+/+	TFDP1_direct_+/+_(272g)	TFDP1_direct_+/+_(1430r)	0.69433416216283	1	0.0947509240226092	135542
90780	chr12:95942209-95943854	SNRPF	0.12649399748523	0.147535514149992	0.0186623569558711	0.0186623569558711	TFDP1	False	TFDP1_direct_+/+	TFDP1_direct_+/+_(272g)	TFDP1_direct_+/+_(1430r)	1.2471371546149	1	0.0685397158132993	52257
90781	chr19:10292097-10292735	DNMT1	0.0502929692141139	0.141524134748891	0.00711766895198	0.00711766895198	TFDP1	False	TFDP1_direct_+/+	TFDP1_direct_+/+_(272g)	TFDP1_direct_+/+_(1430r)	0.736721872250171	1	0.102291900631907	136478
90782	chr1:226548283-226549366	PARP1	0.202078776820593	0.221781270220657	0.0448172878079078	0.0448172878079078	TFDP1	False	TFDP1_direct_+/+	TFDP1_direct_+/+_(272g)	TFDP1_direct_+/+_(1430r)	0.792669885296492	1	0.0670183423617044	30328
90783	chr6:150865189-150866892	MTHFD1L	0.161635649243045	0.230359762199469	0.0372343497225846	0.0372343497225846	TFDP1	False	TFDP1_direct_+/+	TFDP1_direct_+/+_(272g)	TFDP1_direct_+/+_(1430r)	0.41192585893327	1	0.0838162732609446	40242
90784	chr19:10230058-10231703	MRPL4	0.0450946314480155	0.139358638347243	0.0062843264353662	0.0062843264353662	TFDP1	False	TFDP1_direct_+/+	TFDP1_direct_+/+_(272g)	TFDP1_direct_+/+_(1430r)	0.737421874926947	1	0.0562628932516417	80891
90785	chr15:64326186-64327297	PCLAF	0.180002579505931	0.167041074751228	0.0300678243386641	0.0300678243386641	TFDP1	False	TFDP1_direct_+/+	TFDP1_direct_+/+_(272g)	TFDP1_direct_+/+_(1430r)	0.667650972107374	1	0.091781274130011	61884
90786	chr12:54188429-54189232	CBX5	0.0530585272351404	0.112590205096701	0.0059738704635333	0.0059738704635333	TFDP1	False	TFDP1_direct_+/+	TFDP1_direct_+/+_(272g)	TFDP1_direct_+/+_(1430r)	0.887253176391936	1	0.090656788665911	110577
90787	chr15:75335401-75336534	COMMD4	0.0822329195863557	0.141391064056856	0.0116270000008167	0.0116270000008167	TFDP1	False	TFDP1_direct_+/+	TFDP1_direct_+/+_(272g)	TFDP1_direct_+/+_(1430r)	0.421478671437707	1	0.055819195172523	34222
90788	chr12:124993335-124994866	BRI3BP	0.0760647129049436	0.123316470768671	0.0093800319454698	0.0093800319454698	TFDP1	False	TFDP1_direct_+/+	TFDP1_direct_+/+_(272g)	TFDP1_direct_+/+_(1430r)	0.64794807618004	1	0.0595719088382215	18556
90789	chr7:100167689-100168775	MCM7	0.102295948767202	0.18861124819009	0.0192941665817715	0.0192941665817715	TFDP1	False	TFDP1_direct_+/+	TFDP1_direct_+/+_(272g)	TFDP1_direct_+/+_(1430r)	0.469109883133198	1	0.0964071300591966	80680
90790	chr12:54390711-54391562	CBX5	0.0738628592614749	0.188695427019555	0.0139375837692293	0.0139375837692293	TFDP1	False	TFDP1_direct_+/+	TFDP1_direct_+/+_(272g)	TFDP1_direct_+/+_(1430r)	0.887253176391936	1	0.090656788665911	66834
90791	chr22:24592232-24593442	SNRPD3	0.0110844033337167	0.0837367925921042	0.0009281723829626	0.0009281723829626	TFDP1	False	TFDP1_direct_+/+	TFDP1_direct_+/+_(272g)	TFDP1_direct_+/+_(1430r)	1.01177737453876	1	0.0577754826120779	128186
90792	chr14:95515551-95517778	GLRX5	0.158128487783198	0.160538644647151	0.0253857331088182	0.0253857331088182	TFDP1	False	TFDP1_direct_+/+	TFDP1_direct_+/+_(272g)	TFDP1_direct_+/+_(1430r)	0.352751513184783	1	0.0512553940842798	36389
90793	chr1:226407390-226408485	PARP1	0.0559145091241846	0.146382809250385	0.0081849229234544	0.0081849229234544	TFDP1	False	TFDP1_direct_+/+	TFDP1_direct_+/+_(272g)	TFDP1_direct_+/+_(1430r)	0.792669885296492	1	0.0670183423617044	88543
90794	chr17:30707568-30710262	ATAD5	0.0646874256692128	0.158849393445012	0.0102755583310737	0.0102755583310737	TFDP1	False	TFDP1_direct_+/+	TFDP1_direct_+/+_(272g)	TFDP1_direct_+/+_(1430r)	0.419756855921363	1	0.103994030664012	96286
90795	chr5:151658592-151659289	G3BP1	0.0256892038703107	0.0613363745611832	0.0015756826307679	0.0015756826307679	TFDP1	False	TFDP1_direct_+/+	TFDP1_direct_+/+_(272g)	TFDP1_direct_+/+_(1430r)	0.390207676051868	1	0.0827447241065007	148707
90796	chr19:49533098-49534445	BCL2L12	0.0244577375797486	0.0859880273843883	0.0021030726087676	0.0021030726087676	TFDP1	False	TFDP1_direct_+/+	TFDP1_direct_+/+_(272g)	TFDP1_direct_+/+_(1430r)	0.329209704203087	1	0.0557849532876627	146051
90797	chr17:81338951-81340276	NDUFAF8	0.055410783424141	0.116416824095882	0.0064507474269032	0.0064507474269032	TFDP1	False	TFDP1_direct_+/+	TFDP1_direct_+/+_(272g)	TFDP1_direct_+/+_(1430r)	1.38609873358462	1	0.0627519969366516	91067
90798	chr1:155082665-155083470	CKS1B	0.0276716852086844	0.109687776140228	0.003035245612593	0.003035245612593	TFDP1	False	TFDP1_direct_+/+	TFDP1_direct_+/+_(272g)	TFDP1_direct_+/+_(1430r)	0.308954208266293	1	0.0754504911798599	151048
90799	chr16:30895918-30897291	BCL7C	0.0356235243460456	0.131296710895848	0.0046772515771539	0.0046772515771539	TFDP1	False	TFDP1_direct_+/+	TFDP1_direct_+/+_(272g)	TFDP1_direct_+/+_(1430r)	1.0735031618543	1	0.0571726827987713	92612
90800	chr1:154970628-154970913	CKS1B	0.0256444995842417	0.16272305866557	0.0041729514102957	0.0041729514102957	TFDP1	False	TFDP1_direct_+/+	TFDP1_direct_+/+_(272g)	TFDP1_direct_+/+_(1430r)	0.308954208266293	1	0.0754504911798599	151533
90801	chr7:55951273-55952576	CCT6A	0.0358467325112962	0.0649784991730074	0.0023292668788402	0.0023292668788402	TFDP1	False	TFDP1_direct_+/+	TFDP1_direct_+/+_(272g)	TFDP1_direct_+/+_(1430r)	0.501617996999356	1	0.0599995471135938	132999
90802	chr12:57852333-57853407	CDK4	0.114136249451136	0.252824635471302	0.028856455661545	0.028856455661545	TFDP1	False	TFDP1_direct_+/+	TFDP1_direct_+/+_(272g)	TFDP1_direct_+/+_(1430r)	0.503426435244221	1	0.0817565715346982	101079
90803	chr1:43067807-43068669	EBNA1BP2	0.0344929851133254	0.117247724796767	0.0040442240259861	0.0040442240259861	TFDP1	False	TFDP1_direct_+/+	TFDP1_direct_+/+_(272g)	TFDP1_direct_+/+_(1430r)	0.61661866815765	1	0.0513107697397228	124215
90804	chr17:78127320-78129259	TK1	0.0363690507754407	0.120946319252401	0.0043987028259932	0.0043987028259932	TFDP1	False	TFDP1_direct_+/+	TFDP1_direct_+/+_(272g)	TFDP1_direct_+/+_(1430r)	0.69433416216283	1	0.0947509240226092	129310
90805	chr17:78315389-78316045	TK1	0.0811946574104093	0.160494284031759	0.0130312784082875	0.0130312784082875	TFDP1	False	TFDP1_direct_+/+	TFDP1_direct_+/+_(272g)	TFDP1_direct_+/+_(1430r)	0.69433416216283	1	0.0947509240226092	118389
90806	chr1:226308286-226309817	PARP1	0.0643804654701476	0.126198580120207	0.0081247233298106	0.0081247233298106	TFDP1	False	TFDP1_direct_+/+	TFDP1_direct_+/+_(272g)	TFDP1_direct_+/+_(1430r)	0.792669885296492	1	0.0670183423617044	48388
90807	chr15:65516695-65517980	HACD3	0.0253957882385061	0.0584658381586887	0.0014847860450648	0.0014847860450648	TFDP1	False	TFDP1_direct_+/+	TFDP1_direct_+/+_(272g)	TFDP1_direct_+/+_(1430r)	0.574746954362411	1	0.0792883420654242	125112
90808	chr1:1427062-1427909	MRPL20	0.0098338789267578	0.0624715303625263	0.0006143374659543	0.0006143374659543	TFDP1	False	TFDP1_direct_+/+	TFDP1_direct_+/+_(272g)	TFDP1_direct_+/+_(1430r)	0.500316978100862	1	0.0559639920675223	146155
90809	chr11:17077083-17078635	NUCB2	0.0705746574717027	0.101352394059508	0.0071529104946868	0.0071529104946868	TFDP1	False	TFDP1_direct_+/+	TFDP1_direct_+/+_(272g)	TFDP1_direct_+/+_(1430r)	0.289256510417752	1	0.0577683227757465	138215
90810	chr6:30686379-30687680	NRM	0.0854563254310593	0.0979569096354432	0.0083710375480273	0.0083710375480273	TFDP1	False	TFDP1_direct_+/+	TFDP1_direct_+/+_(272g)	TFDP1_direct_+/+_(1430r)	1.46712454660571	1	0.0649594342272555	45194
90811	chr10:58512188-58513933	TFAM	0.138109967049354	0.218364248833082	0.0301582792110939	0.0301582792110939	TFDP1	False	TFDP1_direct_+/+	TFDP1_direct_+/+_(272g)	TFDP1_direct_+/+_(1430r)	0.495051099612345	1	0.073217491243291	34313
90812	chr19:49553026-49554313	PRMT1	0.0424144546138723	0.119924926338788	0.0050865503452685	0.0050865503452685	TFDP1	False	TFDP1_direct_+/+	TFDP1_direct_+/+_(272g)	TFDP1_direct_+/+_(1430r)	0.985959892190955	1	0.0843865241068432	135584
90813	chr5:150485423-150487087	TCOF1	0.0461887069540338	0.143625440469688	0.0066338733809984	0.0066338733809984	TFDP1	False	TFDP1_direct_+/+	TFDP1_direct_+/+_(272g)	TFDP1_direct_+/+_(1430r)	0.742159704920613	1	0.0567794237349235	75726
90814	chr14:64437696-64438886	MTHFD1	0.138219765852825	0.14065994555875	0.0194419847400014	0.0194419847400014	TFDP1	False	TFDP1_direct_+/+	TFDP1_direct_+/+_(272g)	TFDP1_direct_+/+_(1430r)	0.916696253075922	1	0.0700268915642811	85022
90815	chr11:61642026-61643120	FEN1	0.0319040449310811	0.109431762968819	0.0034913158826446	0.0034913158826446	TFDP1	False	TFDP1_direct_+/+	TFDP1_direct_+/+_(272g)	TFDP1_direct_+/+_(1430r)	0.291761778954423	1	0.0803336369005949	150771
90816	chr15:90034209-90035753	IDH2	0.177325155023239	0.178643623258467	0.0316780081882208	0.0316780081882208	TFDP1	False	TFDP1_direct_+/+	TFDP1_direct_+/+_(272g)	TFDP1_direct_+/+_(1430r)	0.874981353496103	1	0.0734707222327968	46971
90817	chr9:15400057-15400877	PSIP1	0.0303673615415896	0.0590549386757857	0.0017933426735839	0.0017933426735839	TFDP1	False	TFDP1_direct_+/+	TFDP1_direct_+/+_(272g)	TFDP1_direct_+/+_(1430r)	0.972566926317731	1	0.0706076052889419	106488
90818	chr12:6828297-6829897	EMG1	0.0372024628075875	0.108921179234225	0.0040521361194198	0.0040521361194198	TFDP1	False	TFDP1_direct_+/+	TFDP1_direct_+/+_(272g)	TFDP1_direct_+/+_(1430r)	1.40755234793119	1	0.0520083810973322	78656
90819	chr9:34611299-34613122	SIGMAR1	0.102901523049193	0.110882284842991	0.0114099559895182	0.0114099559895182	TFDP1	False	TFDP1_direct_+/+	TFDP1_direct_+/+_(272g)	TFDP1_direct_+/+_(1430r)	1.18285449071863	1	0.0598348539239875	72531
90820	chr16:85821059-85821793	GINS2	0.0132660187423855	0.0827721695207562	0.0010980571522102	0.0010980571522102	TFDP1	False	TFDP1_direct_+/+	TFDP1_direct_+/+_(272g)	TFDP1_direct_+/+_(1430r)	0.449399980459007	1	0.0764536879002919	146262
90821	chr17:8151093-8151480	AURKB	0.115489174236645	0.152962651270075	0.0176655302842288	0.0176655302842288	TFDP1	False	TFDP1_direct_+/+	TFDP1_direct_+/+_(272g)	TFDP1_direct_+/+_(1430r)	0.288054965445753	1	0.0652486677779602	113597
90822	chr1:38950827-38951600	NDUFS5	0.0424046437601783	0.136442472026945	0.0057857944200606	0.0057857944200606	TFDP1	False	TFDP1_direct_+/+	TFDP1_direct_+/+_(272g)	TFDP1_direct_+/+_(1430r)	0.372737644848144	1	0.0567714362254231	146021
90823	chr1:17539288-17540580	RCC2	0.0841209381646069	0.216420402638178	0.0182054873078855	0.0182054873078855	TFDP1	False	TFDP1_direct_+/+	TFDP1_direct_+/+_(272g)	TFDP1_direct_+/+_(1430r)	0.534706967556412	1	0.0756564914593508	67690
90824	chr2:111945425-111947163	ANAPC1	0.112392641048975	0.100048922943258	0.0112447626836981	0.0112447626836981	TFDP1	False	TFDP1_direct_+/+	TFDP1_direct_+/+_(272g)	TFDP1_direct_+/+_(1430r)	0.328084895525922	1	0.0534499580782411	113948
90825	chr7:26291492-26292418	CBX3	0.0286144207086952	0.108074346370335	0.003092484814858	0.003092484814858	TFDP1	False	TFDP1_direct_+/+	TFDP1_direct_+/+_(272g)	TFDP1_direct_+/+_(1430r)	0.771198426687268	1	0.0603452911644346	101620
90826	chr2:10079077-10080871	RRM2	0.0126797999466649	0.133517622781935	0.0016929767462292	0.0016929767462292	TFDP1	False	TFDP1_direct_+/+	TFDP1_direct_+/+_(272g)	TFDP1_direct_+/+_(1430r)	0.36075307031647	1	0.10889452969243	83027
90827	chr7:73586873-73588252	BAZ1B	0.016349212875285	0.0689688691263462	0.0011275867231143	0.0011275867231143	TFDP1	False	TFDP1_direct_+/+	TFDP1_direct_+/+_(272g)	TFDP1_direct_+/+_(1430r)	1.32191644138246	1	0.0597355459699547	112867
90828	chr4:56530060-56531288	PPAT	0.11777343336988	0.142800780128168	0.0168181381635916	0.0168181381635916	TFDP1	False	TFDP1_direct_+/+	TFDP1_direct_+/+_(272g)	TFDP1_direct_+/+_(1430r)	1.21221315273822	1	0.0626963022336014	22841
90829	chr6:31896896-31897913	LSM2	0.0470240025505864	0.124681075782243	0.005863003225594	0.005863003225594	TFDP1	False	TFDP1_direct_+/+	TFDP1_direct_+/+_(272g)	TFDP1_direct_+/+_(1430r)	1.30935837168034	1	0.0609604151651245	68162
90830	chr20:34362330-34363983	AHCY	0.353518827433518	0.201728516224422	0.071314828515561	0.071314828515561	TFDP1	False	TFDP1_direct_+/+	TFDP1_direct_+/+_(272g)	TFDP1_direct_+/+_(1430r)	0.82692929524489	1	0.0649750475374427	7909
90831	chr16:70685273-70686453	SF3B3	0.0946853560327882	0.135063553955071	0.0127885406932895	0.0127885406932895	TFDP1	False	TFDP1_direct_+/+	TFDP1_direct_+/+_(272g)	TFDP1_direct_+/+_(1430r)	0.344444076321295	1	0.0539692203784634	61837
90832	chr2:17830146-17831028	SMC6	0.0614408426861411	0.0969843903098243	0.0059588026680372	0.0059588026680372	TFDP1	False	TFDP1_direct_+/+	TFDP1_direct_+/+_(272g)	TFDP1_direct_+/+_(1430r)	0.489368604274594	1	0.0525695606740825	95363
90833	chr12:7091686-7092760	EMG1	0.0076041101561967	0.117899276274749	0.000896519084129	0.000896519084129	TFDP1	False	TFDP1_direct_+/+	TFDP1_direct_+/+_(272g)	TFDP1_direct_+/+_(1430r)	1.40755234793119	1	0.0520083810973322	150381
90834	chr9:124834348-124835537	ARPC5L	0.0495092878300387	0.0832687483108805	0.0041225764273704	0.0041225764273704	TFDP1	False	TFDP1_direct_+/+	TFDP1_direct_+/+_(272g)	TFDP1_direct_+/+_(1430r)	0.513375685774881	1	0.051428691522837	136019
90835	chr19:4379440-4379829	CHAF1A	0.0151742149604268	0.0828278888449082	0.0012568481900509	0.0012568481900509	TFDP1	False	TFDP1_direct_+/+	TFDP1_direct_+/+_(272g)	TFDP1_direct_+/+_(1430r)	0.727776508885682	1	0.0732251822007298	139008
90836	chr15:89119494-89120698	FANCI	0.018746549997256	0.0829104190743316	0.0015542843164704	0.0015542843164704	TFDP1	False	TFDP1_direct_+/+	TFDP1_direct_+/+_(272g)	TFDP1_direct_+/+_(1430r)	0.458213050526613	1	0.0994535602305263	146064
90837	chr6:52124548-52125515	MCM3	0.113190735195161	0.157173447823989	0.0177905781123556	0.0177905781123556	TFDP1	False	TFDP1_direct_+/+	TFDP1_direct_+/+_(272g)	TFDP1_direct_+/+_(1430r)	0.646454817662586	1	0.093469477242688	89850
90838	chrX:134549252-134550275	HPRT1	0.182332964118944	0.151413672266223	0.0276077036724348	0.0276077036724348	TFDP1	False	TFDP1_direct_+/+	TFDP1_direct_+/+_(272g)	TFDP1_direct_+/+_(1430r)	1.55729115193666	1	0.059248340744331	52774
90839	chr12:117968544-117969628	RFC5	0.0620689199743313	0.0628038475490964	0.0038981669876049	0.0038981669876049	TFDP1	False	TFDP1_direct_+/+	TFDP1_direct_+/+_(272g)	TFDP1_direct_+/+_(1430r)	0.52957873115519	1	0.0547616889122315	66876
90840	chr2:27441777-27443250	PPM1G	0.0834253392183424	0.143349670041683	0.0119589948500648	0.0119589948500648	TFDP1	False	TFDP1_direct_+/+	TFDP1_direct_+/+_(272g)	TFDP1_direct_+/+_(1430r)	0.496363791324085	1	0.067121111687996	52829
90841	chr1:10960847-10961383	SRM	0.0297682498389081	0.0697926647328082	0.0020776054806893	0.0020776054806893	TFDP1	False	TFDP1_direct_+/+	TFDP1_direct_+/+_(272g)	TFDP1_direct_+/+_(1430r)	0.51763612660336	1	0.0564201392932373	140045
90842	chr4:56530060-56531288	PAICS	0.0919398508054445	0.156733356207945	0.0144100413859951	0.0144100413859951	TFDP1	False	TFDP1_direct_+/+	TFDP1_direct_+/+_(272g)	TFDP1_direct_+/+_(1430r)	1.40327527573326	1	0.0875209086278818	27809
90843	chr5:178231620-178233013	NHP2	0.170953971949511	0.203015557528876	0.0347063159271058	0.0347063159271058	TFDP1	False	TFDP1_direct_+/+	TFDP1_direct_+/+_(272g)	TFDP1_direct_+/+_(1430r)	1.02184089373432	1	0.0758333718425693	33844
90844	chr16:30548037-30548811	DCTPP1	0.100206005794784	0.182192435569218	0.0182567762544149	0.0182567762544149	TFDP1	False	TFDP1_direct_+/+	TFDP1_direct_+/+_(272g)	TFDP1_direct_+/+_(1430r)	0.678048421831741	1	0.0618481271255791	114285
90845	chr19:49592082-49592387	PRMT1	0.0885989786807132	0.184485265848116	0.0163452061357829	0.0163452061357829	TFDP1	False	TFDP1_direct_+/+	TFDP1_direct_+/+_(272g)	TFDP1_direct_+/+_(1430r)	0.985959892190955	1	0.0843865241068432	96825
90846	chr4:82561223-82562281	ENOPH1	0.179675368139386	0.117997624646105	0.0212012666478621	0.0212012666478621	TFDP1	False	TFDP1_direct_+/+	TFDP1_direct_+/+_(272g)	TFDP1_direct_+/+_(1430r)	0.854571874864287	1	0.0512457580162958	15447
90847	chr11:17352903-17353907	NUCB2	0.050960748236803	0.0855412884726093	0.0043592480657043	0.0043592480657043	TFDP1	False	TFDP1_direct_+/+	TFDP1_direct_+/+_(272g)	TFDP1_direct_+/+_(1430r)	0.289256510417752	1	0.0577683227757465	104954
90848	chr6:31682640-31683695	LSM2	0.0223231707958779	0.0891145600088602	0.0019893195434772	0.0019893195434772	TFDP1	False	TFDP1_direct_+/+	TFDP1_direct_+/+_(272g)	TFDP1_direct_+/+_(1430r)	1.30935837168034	1	0.0609604151651245	134460
90849	chr7:148815510-148815899	EZH2	0.0255613370505413	0.118333495188323	0.0030247623548773	0.0030247623548773	TFDP1	False	TFDP1_direct_+/+	TFDP1_direct_+/+_(272g)	TFDP1_direct_+/+_(1430r)	0.332007405575082	1	0.0953653170795117	145103
90850	chr16:85750102-85751491	GINS2	0.058308104756418	0.146432156241386	0.0085381815058309	0.0085381815058309	TFDP1	False	TFDP1_direct_+/+	TFDP1_direct_+/+_(272g)	TFDP1_direct_+/+_(1430r)	0.449399980459007	1	0.0764536879002919	97525
90851	chr19:42176427-42177470	PAFAH1B3	0.0526017941456934	0.194383863884148	0.0102249399932784	0.0102249399932784	TFDP1	False	TFDP1_direct_+/+	TFDP1_direct_+/+_(272g)	TFDP1_direct_+/+_(1430r)	0.344979512698285	1	0.0623704009342651	28172
90852	chr20:2351522-2352412	SNRPB	0.0367097809483406	0.129342323160774	0.0047481283505815	0.0047481283505815	TFDP1	False	TFDP1_direct_+/+	TFDP1_direct_+/+_(272g)	TFDP1_direct_+/+_(1430r)	0.308260177776587	1	0.103645078642713	149556
90853	chr6:34223215-34224509	HMGA1	0.0668212723160951	0.0586251355658478	0.0039174061482135	0.0039174061482135	TFDP1	False	TFDP1_direct_+/+	TFDP1_direct_+/+_(272g)	TFDP1_direct_+/+_(1430r)	0.897711438881832	1	0.104032994746175	75645
90854	chr6:31765758-31766671	LSM2	0.0339989403009542	0.146931120856923	0.0049955024063668	0.0049955024063668	TFDP1	False	TFDP1_direct_+/+	TFDP1_direct_+/+_(272g)	TFDP1_direct_+/+_(1430r)	1.30935837168034	1	0.0609604151651245	138563
90855	chr11:59106290-59108069	FAM111B	0.0608032162303795	0.0511624497876707	0.0031108414973156	0.0031108414973156	TFDP1	False	TFDP1_direct_+/+	TFDP1_direct_+/+_(272g)	TFDP1_direct_+/+_(1430r)	0.522728737507337	1	0.0930845984170914	6432
90856	chr17:81090648-81091277	NDUFAF8	0.0716827037237975	0.173548319180761	0.0124404127455975	0.0124404127455975	TFDP1	False	TFDP1_direct_+/+	TFDP1_direct_+/+_(272g)	TFDP1_direct_+/+_(1430r)	1.38609873358462	1	0.0627519969366516	99102
90857	chr9:15422079-15423358	PSIP1	0.0294060139317473	0.0537139103784079	0.001579511996916	0.001579511996916	TFDP1	False	TFDP1_direct_+/+	TFDP1_direct_+/+_(272g)	TFDP1_direct_+/+_(1430r)	0.972566926317731	1	0.0706076052889419	101987
90858	chr14:49599640-49600230	POLE2	0.127242481375666	0.125206252666552	0.0159315542730407	0.0159315542730407	TFDP1	False	TFDP1_direct_+/+	TFDP1_direct_+/+_(272g)	TFDP1_direct_+/+_(1430r)	0.551666434474163	1	0.0700946251509506	61170
90859	chr7:141915211-141916935	SSBP1	0.0609093583296489	0.121686068310983	0.0074118203384797	0.0074118203384797	TFDP1	False	TFDP1_direct_+/+	TFDP1_direct_+/+_(272g)	TFDP1_direct_+/+_(1430r)	1.21065849930788	1	0.0565743347480468	124322
90860	chr15:68650781-68651393	ANP32A	0.0106064042711817	0.0550206393251547	0.0005835711439414	0.0005835711439414	TFDP1	False	TFDP1_direct_+/+	TFDP1_direct_+/+_(272g)	TFDP1_direct_+/+_(1430r)	0.854747251540404	1	0.0532710009997813	135322
90861	chr1:159882501-159882850	TAGLN2	0.0596153731203192	0.114585453539562	0.0068310545669219	0.0068310545669219	TFDP1	False	TFDP1_direct_+/+	TFDP1_direct_+/+_(272g)	TFDP1_direct_+/+_(1430r)	0.653155201501696	1	0.0758204940438125	130262
90862	chr10:133257456-133258274	ZNF511	0.0625242171999042	0.116805417615213	0.007303167301099	0.007303167301099	TFDP1	False	TFDP1_direct_+/+	TFDP1_direct_+/+_(272g)	TFDP1_direct_+/+_(1430r)	0.892666114131889	1	0.0512805892751451	116740
90863	chr17:30697425-30698461	ATAD5	0.0189032987501359	0.0778226947726609	0.0014711056488282	0.0014711056488282	TFDP1	False	TFDP1_direct_+/+	TFDP1_direct_+/+_(272g)	TFDP1_direct_+/+_(1430r)	0.419756855921363	1	0.103994030664012	147537
90864	chr1:225771799-225772775	SRP9	0.0201760829567256	0.131800004732596	0.0026592078291816	0.0026592078291816	TFDP1	False	TFDP1_direct_+/+	TFDP1_direct_+/+_(272g)	TFDP1_direct_+/+_(1430r)	1.48507687313208	1	0.0681479218823725	135033
90865	chr1:225887542-225887911	SRP9	0.0576069400198778	0.170760702820028	0.0098370015651055	0.0098370015651055	TFDP1	False	TFDP1_direct_+/+	TFDP1_direct_+/+_(272g)	TFDP1_direct_+/+_(1430r)	1.48507687313208	1	0.0681479218823725	107421
90866	chr10:60732202-60733706	CDK1	0.0375951300097543	0.0610730786656585	0.0022960503325313	0.0022960503325313	TFDP1	False	TFDP1_direct_+/+	TFDP1_direct_+/+_(272g)	TFDP1_direct_+/+_(1430r)	0.360962017349817	1	0.0700773234137768	95885
90867	chr17:57934973-57935864	SRSF1	0.049237998232274	0.113104856894992	0.0055690567438572	0.0055690567438572	TFDP1	False	TFDP1_direct_+/+	TFDP1_direct_+/+_(272g)	TFDP1_direct_+/+_(1430r)	1.58157039491747	1	0.0597660351058062	98065
90868	chr12:54135458-54136000	CBX5	0.0367827266607053	0.161173000740996	0.0059283824313417	0.0059283824313417	TFDP1	False	TFDP1_direct_+/+	TFDP1_direct_+/+_(272g)	TFDP1_direct_+/+_(1430r)	0.887253176391936	1	0.090656788665911	90344
90869	chr16:30406929-30407990	DCTPP1	0.0335713076245783	0.0619306878224426	0.0020790941722889	0.0020790941722889	TFDP1	False	TFDP1_direct_+/+	TFDP1_direct_+/+_(272g)	TFDP1_direct_+/+_(1430r)	0.678048421831741	1	0.0618481271255791	110628
90870	chr7:56073822-56074720	CCT6A	0.0344604110805787	0.121908011957239	0.0042010002060625	0.0042010002060625	TFDP1	False	TFDP1_direct_+/+	TFDP1_direct_+/+_(272g)	TFDP1_direct_+/+_(1430r)	0.501617996999356	1	0.0599995471135938	111419
90871	chr17:30730844-30732082	ATAD5	0.140159420230402	0.151439360596176	0.0212256529812228	0.0212256529812228	TFDP1	False	TFDP1_direct_+/+	TFDP1_direct_+/+_(272g)	TFDP1_direct_+/+_(1430r)	0.419756855921363	1	0.103994030664012	23834
90872	chr10:119737266-119738154	MCMBP	0.0490556697665543	0.0784800989276137	0.0038498938162395	0.0038498938162395	TFDP1	False	TFDP1_direct_+/+	TFDP1_direct_+/+_(272g)	TFDP1_direct_+/+_(1430r)	1.25800880850166	1	0.0526930410744865	117756
90873	chr20:6051985-6052861	FERMT1	0.0274667385725599	0.0759182892705766	0.0020852278042709	0.0020852278042709	TFDP1	False	TFDP1_direct_+/+	TFDP1_direct_+/+_(272g)	TFDP1_direct_+/+_(1430r)	0.513189194680731	1	0.057977000396152	137373
90874	chr6:31832460-31833269	LSM2	0.0117851819223239	0.126110253598313	0.0014862322809265	0.0014862322809265	TFDP1	False	TFDP1_direct_+/+	TFDP1_direct_+/+_(272g)	TFDP1_direct_+/+_(1430r)	1.30935837168034	1	0.0609604151651245	139841
90875	chr14:52706313-52707739	GNPNAT1	0.0449548940369769	0.076625880994057	0.0034447083605778	0.0034447083605778	TFDP1	False	TFDP1_direct_+/+	TFDP1_direct_+/+_(272g)	TFDP1_direct_+/+_(1430r)	0.497031642071361	1	0.0500210706188886	64424
90876	chr4:56465793-56468290	PPAT	0.155044116872139	0.141657636631229	0.0219631831696832	0.0219631831696832	TFDP1	False	TFDP1_direct_+/+	TFDP1_direct_+/+_(272g)	TFDP1_direct_+/+_(1430r)	1.21221315273822	1	0.0626963022336014	12619
90877	chr17:8175721-8176811	AURKB	0.0648683068277648	0.137130215879205	0.0088954049190098	0.0088954049190098	TFDP1	False	TFDP1_direct_+/+	TFDP1_direct_+/+_(272g)	TFDP1_direct_+/+_(1430r)	0.288054965445753	1	0.0652486677779602	98582
90878	chr15:90001320-90002605	IDH2	0.0509254109713784	0.138136491055167	0.0070346575771285	0.0070346575771285	TFDP1	False	TFDP1_direct_+/+	TFDP1_direct_+/+_(272g)	TFDP1_direct_+/+_(1430r)	0.874981353496103	1	0.0734707222327968	83898
90879	chr18:79958145-79958586	TXNL4A	0.0222758902132058	0.0938893374742856	0.0020914685737678	0.0020914685737678	TFDP1	False	TFDP1_direct_+/+	TFDP1_direct_+/+_(272g)	TFDP1_direct_+/+_(1430r)	0.537730127271853	1	0.05753279309872	138494
90880	chr14:104820694-104821010	SIVA1	0.0304154425740304	0.152720389262103	0.004645058229485	0.004645058229485	TFDP1	False	TFDP1_direct_+/+	TFDP1_direct_+/+_(272g)	TFDP1_direct_+/+_(1430r)	1.24932071163982	1	0.0871536524234329	95112
90881	chr10:62268030-62269312	RTKN2	0.0807955364655775	0.0602906119936743	0.0048712123398669	0.0048712123398669	TFDP1	False	TFDP1_direct_+/+	TFDP1_direct_+/+_(272g)	TFDP1_direct_+/+_(1430r)	0.335861368348549	1	0.0671820696730793	37140
90882	chr11:17475926-17477208	NUCB2	0.0328497629311734	0.0956098279315554	0.0031407601814418	0.0031407601814418	TFDP1	False	TFDP1_direct_+/+	TFDP1_direct_+/+_(272g)	TFDP1_direct_+/+_(1430r)	0.289256510417752	1	0.0577683227757465	127027
90883	chr11:61695394-61696464	FEN1	0.0787146327778962	0.120692392479176	0.009500257353084	0.009500257353084	TFDP1	False	TFDP1_direct_+/+	TFDP1_direct_+/+_(272g)	TFDP1_direct_+/+_(1430r)	0.291761778954423	1	0.0803336369005949	137094
90884	chr6:38795933-38797978	GLO1	0.238593058266755	0.139274875107523	0.0332300183916242	0.0332300183916242	TFDP1	False	TFDP1_direct_+/+	TFDP1_direct_+/+_(272g)	TFDP1_direct_+/+_(1430r)	0.636252534924829	1	0.0530275330932277	33919
90885	chr1:226537227-226537922	PARP1	0.0294081950821371	0.1161437002202	0.0034155765936368	0.0034155765936368	TFDP1	False	TFDP1_direct_+/+	TFDP1_direct_+/+_(272g)	TFDP1_direct_+/+_(1430r)	0.792669885296492	1	0.0670183423617044	114649
90886	chr19:49690519-49691272	PRMT1	0.0654971564467438	0.209018216797248	0.0136900988457887	0.0136900988457887	TFDP1	False	TFDP1_direct_+/+	TFDP1_direct_+/+_(272g)	TFDP1_direct_+/+_(1430r)	0.985959892190955	1	0.0843865241068432	100137
90887	chr8:123240688-123241590	ATAD2	0.111196973762676	0.200893896123083	0.0223387932962801	0.0223387932962801	TFDP1	False	TFDP1_direct_+/+	TFDP1_direct_+/+_(272g)	TFDP1_direct_+/+_(1430r)	0.628860306690192	1	0.112211345744385	68273
90888	chr1:241847551-241848682	EXO1	0.724937370780263	0.0984931842795257	0.0714013900513753	0.0714013900513753	TFDP1	False	TFDP1_direct_+/+	TFDP1_direct_+/+_(272g)	TFDP1_direct_+/+_(1430r)	0.788677016713464	1	0.0530876487368618	278
90889	chr18:79933703-79934131	TXNL4A	0.0146690199605402	0.0615743082693429	0.0009032347570594	0.0009032347570594	TFDP1	False	TFDP1_direct_+/+	TFDP1_direct_+/+_(272g)	TFDP1_direct_+/+_(1430r)	0.537730127271853	1	0.05753279309872	102300
90890	chr11:57288478-57289534	SSRP1	0.0293790916308934	0.126194063305819	0.0037074669491364	0.0037074669491364	TFDP1	False	TFDP1_direct_+/+	TFDP1_direct_+/+_(272g)	TFDP1_direct_+/+_(1430r)	1.75956727657792	1	0.0606994756798232	108968
90891	chrX:47191277-47191677	NDUFB11	0.151181763933095	0.115901574427391	0.0175222044645558	0.0175222044645558	TFDP1	False	TFDP1_direct_+/+	TFDP1_direct_+/+_(272g)	TFDP1_direct_+/+_(1430r)	0.664425997593731	1	0.053822351708603	75373
90892	chr16:56317958-56318617	NUDT21	0.102983015513949	0.092996131413824	0.009577022044127	0.009577022044127	TFDP1	False	TFDP1_direct_+/+	TFDP1_direct_+/+_(272g)	TFDP1_direct_+/+_(1430r)	1.08179472110472	1	0.0513397095637592	88454
90893	chr19:2384849-2385741	LMNB2	0.0666284398057324	0.0979998432139326	0.0065295766545507	0.0065295766545507	TFDP1	False	TFDP1_direct_+/+	TFDP1_direct_+/+_(272g)	TFDP1_direct_+/+_(1430r)	0.422279168817766	1	0.0588600438837372	103506
90894	chr19:49713360-49713827	BCL2L12	0.022945520762025	0.125236128336497	0.0028736081829007	0.0028736081829007	TFDP1	False	TFDP1_direct_+/+	TFDP1_direct_+/+_(272g)	TFDP1_direct_+/+_(1430r)	0.329209704203087	1	0.0557849532876627	147671
90895	chr20:33663145-33663994	E2F1	0.0757716653391798	0.114894101959531	0.0087057174431232	0.0087057174431232	TFDP1	False	TFDP1_direct_+/+	TFDP1_direct_+/+_(272g)	TFDP1_direct_+/+_(1430r)	0.935456078258952	1	0.0609598041187677	100165
90896	chr6:18386927-18387716	DEK	0.0368824033981303	0.0924803409381362	0.0034108972408769	0.0034108972408769	TFDP1	False	TFDP1_direct_+/+	TFDP1_direct_+/+_(272g)	TFDP1_direct_+/+_(1430r)	0.613049222922184	1	0.0916932928169175	134379
90897	chr12:55996078-55997732	PA2G4	0.0569429759073222	0.0707190941881034	0.0040269556765408	0.0040269556765408	TFDP1	False	TFDP1_direct_+/+	TFDP1_direct_+/+_(272g)	TFDP1_direct_+/+_(1430r)	1.44427333762552	1	0.0921618574869053	93396
90898	chr15:89399186-89400875	FANCI	0.0312397433100972	0.115801403355116	0.0036176061157628	0.0036176061157628	TFDP1	False	TFDP1_direct_+/+	TFDP1_direct_+/+_(272g)	TFDP1_direct_+/+_(1430r)	0.458213050526613	1	0.0994535602305263	115531
90899	chr12:56338545-56339033	TIMELESS	0.121269725103578	0.11331618705553	0.0137418228540097	0.0137418228540097	TFDP1	False	TFDP1_direct_+/+	TFDP1_direct_+/+_(272g)	TFDP1_direct_+/+_(1430r)	0.435988679049053	1	0.0625423629309757	97502
90900	chr19:4872418-4872900	UHRF1	0.0237729233924377	0.0849698617257213	0.0020199820134715	0.0020199820134715	TFDP1	False	TFDP1_direct_+/+	TFDP1_direct_+/+_(272g)	TFDP1_direct_+/+_(1430r)	0.805540813863227	1	0.0791305309722237	122073
90901	chr15:65530026-65531179	HACD3	0.184992585131053	0.241926603984791	0.0447546278831229	0.0447546278831229	TFDP1	False	TFDP1_direct_+/+	TFDP1_direct_+/+_(272g)	TFDP1_direct_+/+_(1430r)	0.574746954362411	1	0.0792883420654242	18051
90902	chr19:41521897-41522375	EXOSC5	0.0063026416102789	0.0844302926764159	0.0005321338757904	0.0005321338757904	TFDP1	False	TFDP1_direct_+/+	TFDP1_direct_+/+_(272g)	TFDP1_direct_+/+_(1430r)	0.617448262813263	1	0.0614626989556649	135529
90903	chr6:57171771-57173141	PRIM2	0.207814344143241	0.20605254079182	0.0428206736237004	0.0428206736237004	TFDP1	False	TFDP1_direct_+/+	TFDP1_direct_+/+_(272g)	TFDP1_direct_+/+_(1430r)	0.431648350732703	1	0.105801136673848	38301
90904	chr4:6595816-6596377	MRFAP1	0.0362063316286868	0.09666563029839	0.0034999078676795	0.0034999078676795	TFDP1	False	TFDP1_direct_+/+	TFDP1_direct_+/+_(272g)	TFDP1_direct_+/+_(1430r)	0.362318033441274	1	0.0505011894251659	148794
90905	chr19:41351129-41351870	HNRNPUL1	0.0668657285830789	0.170632589786666	0.011409472436103	0.011409472436103	TFDP1	False	TFDP1_direct_+/+	TFDP1_direct_+/+_(272g)	TFDP1_direct_+/+_(1430r)	0.549973608679484	1	0.0551265891243081	111145
90906	chr19:41376204-41377342	EXOSC5	0.0552387148593224	0.148268670691973	0.0081901708229247	0.0081901708229247	TFDP1	False	TFDP1_direct_+/+	TFDP1_direct_+/+_(272g)	TFDP1_direct_+/+_(1430r)	0.617448262813263	1	0.0614626989556649	93063
90907	chr19:12866905-12867955	GADD45GIP1	0.0339425328263688	0.131449114570371	0.0044617158863019	0.0044617158863019	TFDP1	False	TFDP1_direct_+/+	TFDP1_direct_+/+_(272g)	TFDP1_direct_+/+_(1430r)	0.437380084004033	1	0.0508590126329198	145771
90908	chr2:17579155-17580220	SMC6	0.105114135105048	0.121701527058287	0.0127925507576954	0.0127925507576954	TFDP1	False	TFDP1_direct_+/+	TFDP1_direct_+/+_(272g)	TFDP1_direct_+/+_(1430r)	0.489368604274594	1	0.0525695606740825	98327
90909	chr14:22982025-22983520	HAUS4	0.0180813796552308	0.142331307934141	0.0025735464155827	0.0025735464155827	TFDP1	False	TFDP1_direct_+/+	TFDP1_direct_+/+_(272g)	TFDP1_direct_+/+_(1430r)	1.11437479467787	1	0.0500782261051324	141195
90910	chr16:3031400-3031884	PAQR4	0.0151124176898732	0.0641708399296438	0.0009697765365267	0.0009697765365267	TFDP1	False	TFDP1_direct_+/+	TFDP1_direct_+/+_(272g)	TFDP1_direct_+/+_(1430r)	0.619511900855704	1	0.052869085676997	122001
90911	chr1:54355790-54357133	MRPL37	0.0418065220268436	0.14252011161586	0.0059582701855366	0.0059582701855366	TFDP1	False	TFDP1_direct_+/+	TFDP1_direct_+/+_(272g)	TFDP1_direct_+/+_(1430r)	1.27886674862773	1	0.0621284459827078	81664
90912	chr1:154975467-154975872	CKS1B	0.0427981806205695	0.168837715288058	0.0072259470344626	0.0072259470344626	TFDP1	False	TFDP1_direct_+/+	TFDP1_direct_+/+_(272g)	TFDP1_direct_+/+_(1430r)	0.308954208266293	1	0.0754504911798599	143710
90913	chr17:78213632-78214737	TK1	0.0503150230948273	0.155721465371111	0.0078351291265078	0.0078351291265078	TFDP1	False	TFDP1_direct_+/+	TFDP1_direct_+/+_(272g)	TFDP1_direct_+/+_(1430r)	0.69433416216283	1	0.0947509240226092	101588
90914	chr7:99551199-99552330	PDAP1	0.0580074591305965	0.105352630419977	0.0061112384033876	0.0061112384033876	TFDP1	False	TFDP1_direct_+/+	TFDP1_direct_+/+_(272g)	TFDP1_direct_+/+_(1430r)	0.979349160455025	1	0.0525790990937355	88414
90915	chr16:474346-475177	NME4	0.0142143758975906	0.141641576061262	0.0020133466048619	0.0020133466048619	TFDP1	False	TFDP1_direct_+/+	TFDP1_direct_+/+_(272g)	TFDP1_direct_+/+_(1430r)	0.382442673182316	1	0.0712845549523291	149862
90916	chr19:49555725-49556704	PRMT1	0.0375671795969737	0.128285775629457	0.0048193347728088	0.0048193347728088	TFDP1	False	TFDP1_direct_+/+	TFDP1_direct_+/+_(272g)	TFDP1_direct_+/+_(1430r)	0.985959892190955	1	0.0843865241068432	105563
90917	chr3:48300718-48302151	CDC25A	0.0731052768160898	0.056722425857844	0.0041467086440178	0.0041467086440178	TFDP1	False	TFDP1_direct_+/+	TFDP1_direct_+/+_(272g)	TFDP1_direct_+/+_(1430r)	0.594435247425135	1	0.0592488634615661	99723
90918	chr5:151871519-151872112	G3BP1	0.0410485027535974	0.080408049297726	0.0033006300330091	0.0033006300330091	TFDP1	False	TFDP1_direct_+/+	TFDP1_direct_+/+_(272g)	TFDP1_direct_+/+_(1430r)	0.390207676051868	1	0.0827447241065007	127367
90919	chr16:56631968-56633089	NUP93	0.0206042485433079	0.102775110705102	0.0021176039250339	0.0021176039250339	TFDP1	False	TFDP1_direct_+/+	TFDP1_direct_+/+_(272g)	TFDP1_direct_+/+_(1430r)	0.631726889283031	1	0.0645073874249608	134226
90920	chr22:41687860-41689105	SNU13	0.0261174846725269	0.166494107704442	0.0043484073060367	0.0043484073060367	TFDP1	False	TFDP1_direct_+/+	TFDP1_direct_+/+_(272g)	TFDP1_direct_+/+_(1430r)	0.636144981961376	1	0.065486136420268	130962
90921	chr16:70653572-70654678	SF3B3	0.0144893622402466	0.0716637458147888	0.0010383619726034	0.0010383619726034	TFDP1	False	TFDP1_direct_+/+	TFDP1_direct_+/+_(272g)	TFDP1_direct_+/+_(1430r)	0.344444076321295	1	0.0539692203784634	145053
90922	chr7:135661666-135663116	NUP205	0.150544849227006	0.105647274469865	0.0159046530063099	0.0159046530063099	TFDP1	False	TFDP1_direct_+/+	TFDP1_direct_+/+_(272g)	TFDP1_direct_+/+_(1430r)	0.464740438264468	1	0.0521205181493269	58602
90923	chr1:92441598-92442834	GLMN	0.254293598531425	0.12065829216556	0.0306826313074362	0.0306826313074362	TFDP1	False	TFDP1_direct_+/+	TFDP1_direct_+/+_(272g)	TFDP1_direct_+/+_(1430r)	0.647665655234245	1	0.0581232438395106	29171
90924	chr12:48907080-48907707	FKBP11	0.0372791201650222	0.0813842694554331	0.0030339339605716	0.0030339339605716	TFDP1	False	TFDP1_direct_+/+	TFDP1_direct_+/+_(272g)	TFDP1_direct_+/+_(1430r)	1.11632133182678	1	0.0641119902723536	75378
90925	chr16:533452-534714	METTL26	0.0115491595956258	0.139615211783359	0.0016124383628631	0.0016124383628631	TFDP1	False	TFDP1_direct_+/+	TFDP1_direct_+/+_(272g)	TFDP1_direct_+/+_(1430r)	0.686822619657526	1	0.0550632441285278	140895
90926	chr16:70438457-70439809	SF3B3	0.0857619296922748	0.102084675724892	0.0087549787821768	0.0087549787821768	TFDP1	False	TFDP1_direct_+/+	TFDP1_direct_+/+_(272g)	TFDP1_direct_+/+_(1430r)	0.344444076321295	1	0.0539692203784634	108879
90927	chr1:32637048-32637478	RBBP4	0.0170465073341297	0.0690835418453456	0.0011776331027343	0.0011776331027343	TFDP1	False	TFDP1_direct_+/+	TFDP1_direct_+/+_(272g)	TFDP1_direct_+/+_(1430r)	0.88697240940384	1	0.0625788721506871	134609
90928	chr6:126339518-126340684	CENPW	0.222727442023798	0.0995996072762069	0.0221835657552044	0.0221835657552044	TFDP1	False	TFDP1_direct_+/+	TFDP1_direct_+/+_(272g)	TFDP1_direct_+/+_(1430r)	0.491190215542231	1	0.0579960946766954	35448
90929	chr17:78315389-78316045	BIRC5	0.0432328076566554	0.1379113976096	0.0059622969265163	0.0059622969265163	TFDP1	False	TFDP1_direct_+/+	TFDP1_direct_+/+_(272g)	TFDP1_direct_+/+_(1430r)	0.400315460309579	1	0.0574955122034155	145069
90930	chr9:21974413-21975740	MTAP	0.0505598287404249	0.138254527974016	0.0069901252569545	0.0069901252569545	TFDP1	False	TFDP1_direct_+/+	TFDP1_direct_+/+_(272g)	TFDP1_direct_+/+_(1430r)	0.528315631193132	1	0.0697726981966638	130618
90931	chr19:48290386-48291582	LIG1	0.0304513987108624	0.054765337811152	0.0016676811372224	0.0016676811372224	TFDP1	False	TFDP1_direct_+/+	TFDP1_direct_+/+_(272g)	TFDP1_direct_+/+_(1430r)	0.586640820770352	1	0.0779846418210173	101157
90932	chr1:39080761-39082221	NDUFS5	0.0256758873641966	0.0970071739473862	0.0024907452717921	0.0024907452717921	TFDP1	False	TFDP1_direct_+/+	TFDP1_direct_+/+_(272g)	TFDP1_direct_+/+_(1430r)	0.372737644848144	1	0.0567714362254231	122577
90933	chr7:100049291-100050099	MCM7	0.0139769439711428	0.121552141357907	0.0016989274693319	0.0016989274693319	TFDP1	False	TFDP1_direct_+/+	TFDP1_direct_+/+_(272g)	TFDP1_direct_+/+_(1430r)	0.469109883133198	1	0.0964071300591966	145483
90934	chr1:54162969-54163979	MRPL37	0.051204434859878	0.149911268038516	0.0076761217590399	0.0076761217590399	TFDP1	False	TFDP1_direct_+/+	TFDP1_direct_+/+_(272g)	TFDP1_direct_+/+_(1430r)	1.27886674862773	1	0.0621284459827078	81170
90935	chr19:44776194-44777053	TOMM40	0.0739502352980642	0.14800270915323	0.0109448351666323	0.0109448351666323	TFDP1	False	TFDP1_direct_+/+	TFDP1_direct_+/+_(272g)	TFDP1_direct_+/+_(1430r)	0.322675234534485	1	0.0731786080135486	134051
90936	chr10:58384074-58386056	TFAM	0.0915304019160387	0.184554451944327	0.0168923431618584	0.0168923431618584	TFDP1	False	TFDP1_direct_+/+	TFDP1_direct_+/+_(272g)	TFDP1_direct_+/+_(1430r)	0.495051099612345	1	0.073217491243291	57312
90937	chr10:133158832-133160822	ZNF511	0.0342153086292298	0.0968424857350165	0.0033134955378453	0.0033134955378453	TFDP1	False	TFDP1_direct_+/+	TFDP1_direct_+/+_(272g)	TFDP1_direct_+/+_(1430r)	0.892666114131889	1	0.0512805892751451	107927
90938	chr20:33650475-33651370	E2F1	0.0845484647612876	0.0776722247127378	0.0065670673540557	0.0065670673540557	TFDP1	False	TFDP1_direct_+/+	TFDP1_direct_+/+_(272g)	TFDP1_direct_+/+_(1430r)	0.935456078258952	1	0.0609598041187677	106895
90939	chr1:99969240-99970660	SASS6	0.0660748477596711	0.0675553022920699	0.004463706314307	0.004463706314307	TFDP1	False	TFDP1_direct_+/+	TFDP1_direct_+/+_(272g)	TFDP1_direct_+/+_(1430r)	0.318088197119719	1	0.067188871230484	49212
90940	chr19:58520878-58521642	TRIM28	0.143927953327982	0.193497997433838	0.0278497707437154	0.0278497707437154	TFDP1	False	TFDP1_direct_+/+	TFDP1_direct_+/+_(272g)	TFDP1_direct_+/+_(1430r)	1.00539613099649	1	0.0789500927687921	61800
90941	chr15:65421183-65423269	HACD3	0.170793005802217	0.200330115675212	0.0342149826088752	0.0342149826088752	TFDP1	False	TFDP1_direct_+/+	TFDP1_direct_+/+_(272g)	TFDP1_direct_+/+_(1430r)	0.574746954362411	1	0.0792883420654242	33064
90942	chr12:6988008-6989702	EMG1	0.0290994551944647	0.114992061712379	0.0033462063475185	0.0033462063475185	TFDP1	False	TFDP1_direct_+/+	TFDP1_direct_+/+_(272g)	TFDP1_direct_+/+_(1430r)	1.40755234793119	1	0.0520083810973322	106290
90943	chr12:48996767-48997625	FKBP11	0.02412529634493	0.183680263369857	0.0044313407865125	0.0044313407865125	TFDP1	False	TFDP1_direct_+/+	TFDP1_direct_+/+_(272g)	TFDP1_direct_+/+_(1430r)	1.11632133182678	1	0.0641119902723536	116488
90944	chr16:46620705-46621606	ORC6	0.365165565112977	0.189812816391061	0.0693131043631275	0.0693131043631275	TFDP1	False	TFDP1_direct_+/+	TFDP1_direct_+/+_(272g)	TFDP1_direct_+/+_(1430r)	0.858617784439798	1	0.0863526687228875	5405
90945	chr7:43985755-43986619	MRPS24	0.182235265437553	0.211962783599679	0.03862709413217	0.03862709413217	TFDP1	False	TFDP1_direct_+/+	TFDP1_direct_+/+_(272g)	TFDP1_direct_+/+_(1430r)	0.301373060111037	1	0.056259117802402	67584
90946	chr2:17646919-17647457	SMC6	0.040041356455324	0.0946477462472122	0.0037898241451776	0.0037898241451776	TFDP1	False	TFDP1_direct_+/+	TFDP1_direct_+/+_(272g)	TFDP1_direct_+/+_(1430r)	0.489368604274594	1	0.0525695606740825	123661
90947	chr15:90869582-90870043	BLM	0.0329007757839496	0.110931125146464	0.003649720075905	0.003649720075905	TFDP1	False	TFDP1_direct_+/+	TFDP1_direct_+/+_(272g)	TFDP1_direct_+/+_(1430r)	0.399469153110318	1	0.0781827493540025	146513
90948	chr16:19758035-19758792	KNOP1	0.0530038750575685	0.140792688153618	0.0074625580519135	0.0074625580519135	TFDP1	False	TFDP1_direct_+/+	TFDP1_direct_+/+_(272g)	TFDP1_direct_+/+_(1430r)	0.300823515657204	1	0.0526112417967632	113724
90949	chr7:43905954-43906903	MRPS24	0.159908712220364	0.182617349179639	0.0292021051364125	0.0292021051364125	TFDP1	False	TFDP1_direct_+/+	TFDP1_direct_+/+_(272g)	TFDP1_direct_+/+_(1430r)	0.301373060111037	1	0.056259117802402	23489
90950	chr11:57335033-57336099	SSRP1	0.0931516828019813	0.144074330360269	0.0134207663216276	0.0134207663216276	TFDP1	False	TFDP1_direct_+/+	TFDP1_direct_+/+_(272g)	TFDP1_direct_+/+_(1430r)	1.75956727657792	1	0.0606994756798232	21029
90951	chr11:57276746-57278478	SSRP1	0.0861077550573664	0.0959473520605359	0.0082618110896315	0.0082618110896315	TFDP1	False	TFDP1_direct_+/+	TFDP1_direct_+/+_(272g)	TFDP1_direct_+/+_(1430r)	1.75956727657792	1	0.0606994756798232	103416
90952	chr2:219171231-219171569	TUBA4A	0.0251714642142192	0.131453250208559	0.0033088707834675	0.0033088707834675	TFDP1	False	TFDP1_direct_+/+	TFDP1_direct_+/+_(272g)	TFDP1_direct_+/+_(1430r)	0.538631278029912	1	0.0586797648879501	140873
90953	chr17:82875334-82875691	TBCD	0.0135296628425992	0.0515122089400382	0.0006969428192362	0.0006969428192362	TFDP1	False	TFDP1_direct_+/+	TFDP1_direct_+/+_(272g)	TFDP1_direct_+/+_(1430r)	0.638699387896267	1	0.0518069699631936	144100
90954	chr16:88905366-88905915	CDT1	0.0340463505801854	0.150087251193576	0.0051099231717528	0.0051099231717528	TFDP1	False	TFDP1_direct_+/+	TFDP1_direct_+/+_(272g)	TFDP1_direct_+/+_(1430r)	0.747996751461959	1	0.0860815274257018	118794
90955	chr8:47627584-47628036	PRKDC	0.0406718467249588	0.0935512664428746	0.0038049027696903	0.0038049027696903	TFDP1	False	TFDP1_direct_+/+	TFDP1_direct_+/+_(272g)	TFDP1_direct_+/+_(1430r)	0.843453007602356	1	0.111532344889866	121319
90956	chr2:10121853-10123018	RRM2	0.117618439676548	0.114095231963938	0.0134197031581322	0.0134197031581322	TFDP1	False	TFDP1_direct_+/+	TFDP1_direct_+/+_(272g)	TFDP1_direct_+/+_(1430r)	0.36075307031647	1	0.10889452969243	82535
90957	chr16:533452-534714	NME4	0.0093097348588407	0.156907968100587	0.0014607715802559	0.0014607715802559	TFDP1	False	TFDP1_direct_+/+	TFDP1_direct_+/+_(272g)	TFDP1_direct_+/+_(1430r)	0.382442673182316	1	0.0712845549523291	145534
90958	chrX:134459585-134460857	HPRT1	0.17878514271141	0.142834513403731	0.0255366888630009	0.0255366888630009	TFDP1	False	TFDP1_direct_+/+	TFDP1_direct_+/+_(272g)	TFDP1_direct_+/+_(1430r)	1.55729115193666	1	0.059248340744331	19814
90959	chr16:89711201-89712374	FANCA	0.101738970507466	0.169177620889344	0.0172119569821841	0.0172119569821841	TFDP1	False	TFDP1_direct_+/+	TFDP1_direct_+/+_(272g)	TFDP1_direct_+/+_(1430r)	0.487752687377542	1	0.0924280082804618	115489
90960	chr11:17383626-17384250	NUCB2	0.017417142274598	0.0828478050598133	0.0014429720078649	0.0014429720078649	TFDP1	False	TFDP1_direct_+/+	TFDP1_direct_+/+_(272g)	TFDP1_direct_+/+_(1430r)	0.289256510417752	1	0.0577683227757465	152857
90961	chr19:4341073-4341687	CHAF1A	0.0206187061466199	0.0608046647124082	0.0012537135140488	0.0012537135140488	TFDP1	False	TFDP1_direct_+/+	TFDP1_direct_+/+_(272g)	TFDP1_direct_+/+_(1430r)	0.727776508885682	1	0.0732251822007298	147203
90962	chr19:10008934-10009637	DNMT1	0.0983837043144825	0.191417350090468	0.0188323479719623	0.0188323479719623	TFDP1	False	TFDP1_direct_+/+	TFDP1_direct_+/+_(272g)	TFDP1_direct_+/+_(1430r)	0.736721872250171	1	0.102291900631907	101575
90963	chr19:48319968-48320324	LIG1	0.0888722732484964	0.0891805768021615	0.0079256805900202	0.0079256805900202	TFDP1	False	TFDP1_direct_+/+	TFDP1_direct_+/+_(272g)	TFDP1_direct_+/+_(1430r)	0.586640820770352	1	0.0779846418210173	110230
90964	chr12:93573782-93574154	MRPL42	0.086450246011946	0.136448854473972	0.011796037037323	0.011796037037323	TFDP1	False	TFDP1_direct_+/+	TFDP1_direct_+/+_(272g)	TFDP1_direct_+/+_(1430r)	0.686576444275376	1	0.0549206544229745	122901
90965	chr1:100132290-100133496	SASS6	0.123907280707407	0.0856863698974571	0.0106171650876829	0.0106171650876829	TFDP1	False	TFDP1_direct_+/+	TFDP1_direct_+/+_(272g)	TFDP1_direct_+/+_(1430r)	0.318088197119719	1	0.067188871230484	43603
90966	chr1:1540030-1540825	MRPL20	0.0253527645237767	0.130831409832258	0.0033169379257909	0.0033169379257909	TFDP1	False	TFDP1_direct_+/+	TFDP1_direct_+/+_(272g)	TFDP1_direct_+/+_(1430r)	0.500316978100862	1	0.0559639920675223	133788
90967	chr12:95789242-95791561	SNRPF	0.0274905709933097	0.144943079421781	0.0039845680148334	0.0039845680148334	TFDP1	False	TFDP1_direct_+/+	TFDP1_direct_+/+_(272g)	TFDP1_direct_+/+_(1430r)	1.2471371546149	1	0.0685397158132993	68835
90968	chr14:22977340-22978102	HAUS4	0.0900575132086903	0.143379418896173	0.0129123939110964	0.0129123939110964	TFDP1	False	TFDP1_direct_+/+	TFDP1_direct_+/+_(272g)	TFDP1_direct_+/+_(1430r)	1.11437479467787	1	0.0500782261051324	118390
90969	chr19:18373749-18374768	LSM4	0.042778909856214	0.209352027289524	0.0089558515036341	0.0089558515036341	TFDP1	False	TFDP1_direct_+/+	TFDP1_direct_+/+_(272g)	TFDP1_direct_+/+_(1430r)	0.959171037140269	1	0.0752627739269386	108071
90970	chr16:153943-154787	POLR3K	0.0773435276679476	0.103644308023132	0.0080162164052123	0.0080162164052123	TFDP1	False	TFDP1_direct_+/+	TFDP1_direct_+/+_(272g)	TFDP1_direct_+/+_(1430r)	1.82170142394055	1	0.0543821586567812	39439
90971	chr15:89206737-89207231	FANCI	0.0344011309647366	0.0518295498035543	0.0017829951306354	0.0017829951306354	TFDP1	False	TFDP1_direct_+/+	TFDP1_direct_+/+_(272g)	TFDP1_direct_+/+_(1430r)	0.458213050526613	1	0.0994535602305263	144704
90972	chr20:5910948-5911926	MCM8	0.0384777336090809	0.0831882586135218	0.0032008956543344	0.0032008956543344	TFDP1	False	TFDP1_direct_+/+	TFDP1_direct_+/+_(272g)	TFDP1_direct_+/+_(1430r)	0.42016947715996	1	0.0581277311565816	61541
90973	chr11:66370728-66372855	MRPL11	0.102243092958018	0.107334874072567	0.0109742495074386	0.0109742495074386	TFDP1	False	TFDP1_direct_+/+	TFDP1_direct_+/+_(272g)	TFDP1_direct_+/+_(1430r)	0.989709102608279	1	0.0573299423900531	41501
90974	chr11:66350647-66351598	MRPL11	0.0324185950979666	0.118415027616517	0.0038388488338143	0.0038388488338143	TFDP1	False	TFDP1_direct_+/+	TFDP1_direct_+/+_(272g)	TFDP1_direct_+/+_(1430r)	0.989709102608279	1	0.0573299423900531	142229
90975	chr17:78166423-78166789	BIRC5	0.0675598918823587	0.154258978653403	0.010421719919707	0.010421719919707	TFDP1	False	TFDP1_direct_+/+	TFDP1_direct_+/+_(272g)	TFDP1_direct_+/+_(1430r)	0.400315460309579	1	0.0574955122034155	137695
90976	chr15:75346832-75349030	COMMD4	0.0596128629918096	0.15271527595216	0.0091037948220925	0.0091037948220925	TFDP1	False	TFDP1_direct_+/+	TFDP1_direct_+/+_(272g)	TFDP1_direct_+/+_(1430r)	0.421478671437707	1	0.055819195172523	130774
90977	chr12:57631671-57633378	CDK4	0.0205620135313837	0.212700974776882	0.0043735603215007	0.0043735603215007	TFDP1	False	TFDP1_direct_+/+	TFDP1_direct_+/+_(272g)	TFDP1_direct_+/+_(1430r)	0.503426435244221	1	0.0817565715346982	121594
90978	chr11:64035534-64036013	MACROD1	0.0196353304394473	0.129860327971924	0.0025498504507037	0.0025498504507037	TFDP1	False	TFDP1_direct_+/+	TFDP1_direct_+/+_(272g)	TFDP1_direct_+/+_(1430r)	0.413723679788564	1	0.0606239370956836	139143
90979	chr1:156398207-156398708	CCT3	0.0141154838819396	0.0626368441794725	0.0008841493644309	0.0008841493644309	TFDP1	False	TFDP1_direct_+/+	TFDP1_direct_+/+_(272g)	TFDP1_direct_+/+_(1430r)	0.57504284390899	1	0.0663148105384995	115647
90980	chr15:64355288-64356722	PCLAF	0.0554445446595354	0.0856356718557484	0.0047480308326553	0.0047480308326553	TFDP1	False	TFDP1_direct_+/+	TFDP1_direct_+/+_(272g)	TFDP1_direct_+/+_(1430r)	0.667650972107374	1	0.091781274130011	105057
90981	chr6:34092497-34093066	HMGA1	0.0273876485824889	0.0689808712856907	0.0018892238616863	0.0018892238616863	TFDP1	False	TFDP1_direct_+/+	TFDP1_direct_+/+_(272g)	TFDP1_direct_+/+_(1430r)	0.897711438881832	1	0.104032994746175	114171
90982	chr19:39824099-39825066	FBL	0.243488188062735	0.277351811426031	0.0675318900200418	0.0675318900200418	TFDP1	False	TFDP1_direct_+/+	TFDP1_direct_+/+_(272g)	TFDP1_direct_+/+_(1430r)	0.818661990335476	1	0.084256229817887	26131
90983	chr7:100088330-100089392	MCM7	0.0091489955019242	0.102093731721761	0.000934055092297	0.000934055092297	TFDP1	False	TFDP1_direct_+/+	TFDP1_direct_+/+_(272g)	TFDP1_direct_+/+_(1430r)	0.469109883133198	1	0.0964071300591966	132656
90984	chr1:160030817-160032740	TAGLN2	0.0578544531123908	0.189118362928949	0.0109413394607649	0.0109413394607649	TFDP1	False	TFDP1_direct_+/+	TFDP1_direct_+/+_(272g)	TFDP1_direct_+/+_(1430r)	0.653155201501696	1	0.0758204940438125	76954
90985	chr16:85552635-85553707	GINS2	0.10605016359728	0.155675501127413	0.0165094123626506	0.0165094123626506	TFDP1	False	TFDP1_direct_+/+	TFDP1_direct_+/+_(272g)	TFDP1_direct_+/+_(1430r)	0.449399980459007	1	0.0764536879002919	75887
90986	chr16:2236310-2238637	PGP	0.0674551884728731	0.139957488291121	0.0094408587508674	0.0094408587508674	TFDP1	False	TFDP1_direct_+/+	TFDP1_direct_+/+_(272g)	TFDP1_direct_+/+_(1430r)	0.634110868027124	1	0.062963632867632	121456
90987	chr1:226478788-226479847	PARP1	0.053879847664171	0.121256118707103	0.0065332612042873	0.0065332612042873	TFDP1	False	TFDP1_direct_+/+	TFDP1_direct_+/+_(272g)	TFDP1_direct_+/+_(1430r)	0.792669885296492	1	0.0670183423617044	137234
90988	chr11:66545578-66546616	MRPL11	0.015827409232961	0.0775443367916794	0.0012273259521004	0.0012273259521004	TFDP1	False	TFDP1_direct_+/+	TFDP1_direct_+/+_(272g)	TFDP1_direct_+/+_(1430r)	0.989709102608279	1	0.0573299423900531	133394
90989	chr16:1770374-1771772	MRPS34	0.0489817684660789	0.145831109662592	0.0071430656486444	0.0071430656486444	TFDP1	False	TFDP1_direct_+/+	TFDP1_direct_+/+_(272g)	TFDP1_direct_+/+_(1430r)	0.34740126069704	1	0.0580918190782731	143256
90990	chr12:125064651-125066350	BRI3BP	0.0088427057491971	0.0680914956544524	0.000602113060095	0.000602113060095	TFDP1	False	TFDP1_direct_+/+	TFDP1_direct_+/+_(272g)	TFDP1_direct_+/+_(1430r)	0.64794807618004	1	0.0595719088382215	132291
90991	chr19:10315302-10316397	MRPL4	0.0962624219825488	0.0727070289567694	0.0069989547025339	0.0069989547025339	TFDP1	False	TFDP1_direct_+/+	TFDP1_direct_+/+_(272g)	TFDP1_direct_+/+_(1430r)	0.737421874926947	1	0.0562628932516417	96867
90992	chr11:57751375-57752040	SELENOH	0.0181831624611175	0.0839822834295088	0.0015270635034543	0.0015270635034543	TFDP1	False	TFDP1_direct_+/+	TFDP1_direct_+/+_(272g)	TFDP1_direct_+/+_(1430r)	0.406711250323691	1	0.0542470083411389	147166
90993	chr5:65534988-65536060	CENPK	0.0160316707244261	0.0599043686896379	0.0009603671137868	0.0009603671137868	TFDP1	False	TFDP1_direct_+/+	TFDP1_direct_+/+_(272g)	TFDP1_direct_+/+_(1430r)	0.603539086645418	1	0.123243164721539	137119
90994	chr11:66567928-66568898	MRPL11	0.0544675783730238	0.171123771408044	0.009320697430655	0.009320697430655	TFDP1	False	TFDP1_direct_+/+	TFDP1_direct_+/+_(272g)	TFDP1_direct_+/+_(1430r)	0.989709102608279	1	0.0573299423900531	100323
90995	chr7:32427416-32428843	LSM5	0.0146782049145713	0.0612277266749255	0.0008987131185879	0.0008987131185879	TFDP1	False	TFDP1_direct_+/+	TFDP1_direct_+/+_(272g)	TFDP1_direct_+/+_(1430r)	0.904086825815323	1	0.0623723416033408	134633
90996	chr11:64225322-64226991	MACROD1	0.0390960898318964	0.124366263874894	0.0048622346245101	0.0048622346245101	TFDP1	False	TFDP1_direct_+/+	TFDP1_direct_+/+_(272g)	TFDP1_direct_+/+_(1430r)	0.413723679788564	1	0.0606239370956836	145636
90997	chr16:1757141-1758468	MRPS34	0.06658405243807	0.170512416276252	0.01135340766668	0.01135340766668	TFDP1	False	TFDP1_direct_+/+	TFDP1_direct_+/+_(272g)	TFDP1_direct_+/+_(1430r)	0.34740126069704	1	0.0580918190782731	122490
90998	chr17:61862823-61864075	BRIP1	0.203018011747365	0.0966925184677134	0.0196303228501605	0.0196303228501605	TFDP1	False	TFDP1_direct_+/+	TFDP1_direct_+/+_(272g)	TFDP1_direct_+/+_(1430r)	0.369682771819211	1	0.128532648047153	6592
90999	chr19:13099188-13099806	GADD45GIP1	0.0351049298230802	0.13642294238769	0.0047891178187779	0.0047891178187779	TFDP1	False	TFDP1_direct_+/+	TFDP1_direct_+/+_(272g)	TFDP1_direct_+/+_(1430r)	0.437380084004033	1	0.0508590126329198	145543
91000	chr22:20206093-20207154	RANBP1	0.0664074824718635	0.173593466348826	0.0115279050737897	0.0115279050737897	TFDP1	False	TFDP1_direct_+/+	TFDP1_direct_+/+_(272g)	TFDP1_direct_+/+_(1430r)	1.39869991683541	1	0.108479993834316	125603
91001	chr9:124868410-124870013	ARPC5L	0.0488426123313182	0.0568439053879396	0.0027764048342612	0.0027764048342612	TFDP1	False	TFDP1_direct_+/+	TFDP1_direct_+/+_(272g)	TFDP1_direct_+/+_(1430r)	0.513375685774881	1	0.051428691522837	109649
91002	chr18:699945-700717	TYMS	0.107737763399234	0.121514956587847	0.0130917496423296	0.0130917496423296	TFDP1	False	TFDP1_direct_+/+	TFDP1_direct_+/+_(272g)	TFDP1_direct_+/+_(1430r)	0.989948550965906	1	0.105182613137103	108038
91003	chr15:68899395-68900445	ANP32A	0.0547769822301901	0.0941660621924094	0.0051581327154005	0.0051581327154005	TFDP1	False	TFDP1_direct_+/+	TFDP1_direct_+/+_(272g)	TFDP1_direct_+/+_(1430r)	0.854747251540404	1	0.0532710009997813	123192
91004	chr14:69259508-69262325	ERH	0.0713977577823891	0.131826487472046	0.0094121156218322	0.0094121156218322	TFDP1	False	TFDP1_direct_+/+	TFDP1_direct_+/+_(272g)	TFDP1_direct_+/+_(1430r)	1.18638237471715	1	0.0608833108111343	62854
91005	chr14:104680227-104682040	SIVA1	0.0165705615324117	0.0855282324913807	0.0014172508392568	0.0014172508392568	TFDP1	False	TFDP1_direct_+/+	TFDP1_direct_+/+_(272g)	TFDP1_direct_+/+_(1430r)	1.24932071163982	1	0.0871536524234329	131630
91006	chr7:141737198-141738706	SSBP1	0.0338372107097083	0.056501203649975	0.0019118431332563	0.0019118431332563	TFDP1	False	TFDP1_direct_+/+	TFDP1_direct_+/+_(272g)	TFDP1_direct_+/+_(1430r)	1.21065849930788	1	0.0565743347480468	61480
91007	chr12:49187841-49189367	TUBA1B	0.0680755143346565	0.153021894303667	0.0104170441591855	0.0104170441591855	TFDP1	False	TFDP1_direct_+/+	TFDP1_direct_+/+_(272g)	TFDP1_direct_+/+_(1430r)	0.516324481714522	1	0.0993793224569429	89926
91008	chr17:82030243-82032252	CENPX	0.118874214675779	0.13761454678236	0.0163588211767163	0.0163588211767163	TFDP1	False	TFDP1_direct_+/+	TFDP1_direct_+/+_(272g)	TFDP1_direct_+/+_(1430r)	0.364739174573852	1	0.071230976592679	73568
